# Extracellular salicylic acid activates immune signaling through cell-surface receptors

**DOI:** 10.64898/2026.06.04.730219

**Authors:** Qi Li, Mingxi Zhou, Chetna Sharma, Peter A. Ramdhan, Cassidy R. Louwerse, Benjamin A. Merritt, Fahong Yu, Yanping Zhang, Chenglong Li, Xin Wang, Zhonglin Mou

## Abstract

Salicylic acid (SA) is a central immune hormone that accumulates in both intracellular and extracellular compartments during pathogen infection. While intracellular SA signaling is well established, whether extracellular SA (eSA) directly activates immune responses remains unknown. Here we show that eSA functions as an extracellular signal potentially perceived by the plasma membrane-localized lectin receptor kinases LecRK-I.8 and LecRK-VI.2 in *Arabidopsis*. The extracellular domains of both receptors bind SA with micromolar affinity, SA rapidly induces LecRK-I.8 phosphorylation, and the kinase activities of LecRK-I.8 and LecRK-VI.2 are required for downstream signaling. Moreover, mutagenesis of a computationally predicted binding pocket in LecRK-VI.2 abolishes SA binding and immune function, providing evidence for receptor-mediated perception. Genetic analyses further demonstrate that LecRK receptors are required for SA-induced resistance, transcriptional reprogramming, and phosphoproteomic responses. Together, these findings expand current models of SA signaling by revealing a potential receptor-mediated cell-surface perception mechanism for a classical immune hormone.

---

Over the past 50 years, salicylic acid (SA) has emerged as a central regulator of plant immunity and stress responses (*1*). It enhances tolerance to abiotic stresses such as drought, heat, UV radiation, and heavy metals, and regulates key developmental processes like germination, flowering, and senescence (*2*). Most critically, SA orchestrates multiple layers of plant immunity, including pattern-triggered immunity (PTI), effector-triggered immunity (ETI), and systemic acquired resistance (SAR) through its biosynthesis and signaling (*1, 3*). PTI is initiated by cell-surface recognition of conserved microbe-associated molecular patterns, restricting pathogen colonization (*4*). To overcome PTI, pathogens deploy effectors that suppress host defenses, leaving only basal resistance in susceptible hosts (*5*). In resistant hosts, pathogen-derived effectors are directly or indirectly recognized by intracellular nucleotide-binding leucine-rich repeat proteins, triggering ETI (*5*). Activation of PTI and ETI generates mobile immune signals that travel to distal tissues and promote the accumulation of extracellular NAD(P) [eNAD(P)] (*6, 7*). eNAD(P) is subsequently perceived by a group of plasma membrane-localized legume-like (L-type) lectin receptor kinases (LecRKs), which in turn activate downstream SA signaling to establish SAR (*8–10*).

In plants, SA signaling is mediated primarily by NONEXPRESSOR OF PATHOGENESIS-RELATED GENES (NPR) proteins, which function as SA receptors and transcriptional coactivators or corepressors that reprogram immune gene expression (*11–16*). Upon pathogen infection, SA accumulates in both intracellular and extracellular compartments (*17–19*). Whereas intracellular SA (iSA) signaling pathways are well understood (*1, 20*), the role of extracellular SA (eSA) remains poorly defined. In the apoplast, eSA has been proposed to function either as a SAR mobile signal or as a passive antimicrobial compound contributing to age-related resistance (ARR) (*17, 19, 21*). Genetic evidence further suggests that SA is actively transported by ATP-binding cassette transporters PLEIOTROPIC DRUG RESISTANCE8 (PDR8) and PDR12 to the apoplast and that iSA alone is insufficient to fully confer ARR (*22*). However, whether eSA directly triggers immune signaling at the cell surface remains unclear.

Apoplastic washing fluid (AWF) assays suggest that eSA levels reach 40-100 μM after pathogen infection (*23*). Because SA is not uniformly distributed, AWF measurements likely underestimate local eSA concentrations. Indeed, *in situ* measurements using an *Acinetobacter* sp. ADP1 SA biosensor indicate that eSA levels can reach ∼0.38 mM (*24*), placing physiologically relevant concentrations in the high micromolar to sub-millimolar range. Consistent with these estimates, such concentrations are commonly used to interrogate SA signaling mechanisms in plant immunity (*16, 25, 26*).

To determine whether eSA functions as an active immune signal, we depleted eSA in *Arabidopsis thaliana* (hereafter *Arabidopsis*) and systematically dissected its role in immune activation. We further identify LecRK-I.8 and LecRK-VI.2 as potential eSA receptors that directly bind SA and are required for SA-mediated immune signaling. These findings support a model in which plants sense eSA at the plasma membrane to trigger both local and systemic immune responses.

## Supplementary material for "Extracellular salicylic acid activates immune signaling through cell-surface receptors": Data S1 (part 4 of 9)

### Sheet: I.7-11 VI_SA vs I.7-11 VI_Mock (continued)
Data S1 RNA-seq data of SA-induced transcriptional reprogramming in Col-0, I.7-11/VI, and bak1-5 bkk1
AT1G17490	1063.21	0.204221	0.0685581	0.540508	851	936	1048	1296	1130	1193		At1g17490/F1L3_4
AT1G23440	4154.35	0.366961	0.0692476	0.540508	2407	3690	4415	5259	4671	4940		Peptidase C15%2C pyroglutamyl peptidase I-like protein
AT1G24400	373.265	-0.302463	0.0682219	0.540508	385	404	387	411	330	324	LHT2	Lysine histidine transporter 2
AT1G26930	222.367	0.368863	0.0688035	0.540508	158	201	197	246	271	275		F-box/kelch-repeat protein At1g26930
AT1G27480	1541.57	-0.648103	0.070048	0.540508	2690	1336	1236	1494	1284	1045	LCAT1	Lecithin-cholesterol acyltransferase-like 1
AT1G32200	2657.31	-0.449292	0.0685363	0.540508	3749	2243	2695	2599	2127	2427	ATS1	Glycerol-3-phosphate acyltransferase%2C chloroplastic
AT1G32900	384.46	-1.76517	0.0692619	0.540508	1263	178	176	251	163	147	GBSS1	Granule-bound starch synthase 1%2C chloroplastic/amyloplastic
AT1G49490	170.707	-0.699989	0.069733	0.540508	307	136	149	137	134	141		Leucine-rich repeat (LRR) family protein
AT1G55850	2686.91	0.374075	0.0692297	0.540508	2096	2488	2080	4065	3054	2576	CSLE1	Cellulose synthase-like protein E1
AT1G58070	132.352	0.532155	0.069108	0.540508	80	86	149	223	138	142		At1g58070
AT1G62540	59.7099	0.841956	0.0679448	0.540508	39	20	66	122	61	65	FMO GS-OX2	flavin-monooxygenase glucosinolate S-oxygenase 2
AT1G64860	11162.2	-0.363589	0.0698969	0.540508	14234	9852	11600	11236	9622	10194	SIGA	RNA polymerase sigma factor sigA
AT1G68140	2206.87	0.271441	0.0685052	0.540508	1516	1993	2254	2757	2428	2488		Zinc finger/BTB domain protein%2C putative (DUF1644)
AT1G69050	66.2852	0.999415	0.0699001	0.540508	11	54	65	124	92	67		At1g69050
AT1G70590	1384.01	0.41228	0.0689484	0.540508	743	1282	1413	1780	1613	1627		F-box protein At1g70590
AT1G71070	999.867	-0.229081	0.0681022	0.540508	932	1042	1119	1009	889	1027		At1g71070/F23N20_6
AT1G76280	575.664	-0.528846	0.0700215	0.540508	849	545	522	629	471	406		Tetratricopeptide repeat (TPR)-like superfamily protein
AT2G05518	150.356	0.507297	0.0694442	0.540508	77	145	136	216	186	160	ncRNA_gene	Unknown gene
AT2G18790	3680.53	-0.455661	0.0680843	0.540508	5202	3267	3564	3490	2851	3538	PHYB	Phytochrome
AT2G19520	2427.12	-0.239548	0.0686451	0.540508	2482	2365	2671	2542	2016	2532	MSI4	NFC4
AT2G20750	289.875	-0.495897	0.0689844	0.540508	381	258	327	337	177	260	EXPB1	Expansin-B1
AT2G20990	17370.1	-0.206258	0.0692637	0.540508	16504	17090	19790	17671	15290	18304	SYTA	Synaptotagmin A
AT2G22200	22.777	-1.36247	0.0700612	0.540508	60	19	11	18	8	15	ERF056	Ethylene-responsive transcription factor ERF056
AT2G33210	3603.77	-0.198736	0.0684413	0.540508	3414	3629	3994	4104	3209	3389	HSP60-2	Chaperonin CPN60-like 1%2C mitochondrial
AT2G33470	3385.42	0.256766	0.0699892	0.540508	2368	3021	3503	4210	3635	3876	GLTP1	Glycolipid transfer protein 1
AT2G39140	1486.6	-0.353488	0.0687395	0.540508	1847	1385	1504	1504	1325	1320	SVR1	Putative ribosomal large subunit pseudouridine synthase SVR1%2C chloroplastic
AT2G40030	504.351	-0.441234	0.0690678	0.540508	553	528	579	402	355	600	NRPE1	DNA-directed RNA polymerase V subunit 1
AT2G40690	458.616	-0.524239	0.0700498	0.540508	693	413	418	451	382	364	GLY1	Glycerol-3-phosphate dehydrogenase
AT2G41380	165.849	0.605456	0.0692861	0.540508	69	119	198	232	187	219		At2g41380
AT2G42485	102.378	-0.613942	0.0688675	0.540508	154	85	112	91	96	69	ncRNA_gene	ncRNA
AT2G43340	158.626	-0.823512	0.0696417	0.540508	323	112	130	117	125	120		At2g43340
AT2G44940	448.745	-1.05176	0.0698596	0.540508	1158	204	307	354	263	315	ERF034	Ethylene-responsive transcription factor ERF034
AT2G45300	2338.8	-0.289869	0.0697353	0.540508	2615	2136	2599	2332	1948	2414		3-phosphoshikimate 1-carboxyvinyltransferase%2C chloroplastic
AT2G45560	2954.41	-0.672215	0.0698594	0.540508	5291	2690	2134	2789	2337	2129	CYP76C1	CYP76C1
AT2G48160	4051.33	-0.237448	0.0699224	0.540508	4150	3869	4530	4320	3337	4196		Tudor/PWWP/MBT domain-containing protein
AT3G09162	94.1295	-1.02666	0.0700513	0.540508	217	62	71	57	88	49		At3g09162
AT3G15090	736.352	-0.500451	0.0684952	0.540508	1057	595	796	753	498	700		AT3g15090/K15M2_24
AT3G15790	865.428	-0.414811	0.0698038	0.540508	1072	720	1035	1001	619	760	MBD11	Methyl-CpG-binding domain-containing protein 11
AT3G16950	707.1	-0.436578	0.0684254	0.540508	917	718	666	812	525	589	LPD1	Dihydrolipoyl dehydrogenase 1%2C chloroplastic
AT3G18100	511.071	-0.349036	0.0691488	0.540508	459	603	579	469	406	553	MYB4R1	Myb domain protein 4r1
AT3G19050	101.424	-0.772613	0.0688925	0.540508	115	93	162	55	52	130	KIN12D	POK2
AT3G20420	433.377	0.252136	0.0692565	0.540508	331	381	424	547	451	502	RTL2	Ribonuclease 3-like protein 2
AT3G24495	228.765	0.415833	0.0682675	0.540508	165	164	237	351	265	220	MSH7	DNA mismatch repair protein MSH7
AT3G26310	262.024	-0.852018	0.0682064	0.540508	558	187	191	237	168	192	CYP71B35	Putative cytochrome P450
AT3G54366	807.921	0.330162	0.0693849	0.540508	670	711	659	1090	975	796	ncRNA_gene	Unknown gene
AT3G57340	1315.78	0.285947	0.0693685	0.540508	892	1170	1358	1745	1368	1497		AT3G57340 protein
AT4G09350	1281.79	-0.588284	0.069709	0.540508	2113	1062	1150	1244	1077	937	ndhT	NAD(P)H-quinone oxidoreductase subunit T%2C chloroplastic
AT4G18050	231.895	0.384016	0.0689757	0.540508	145	217	217	328	237	274	PGP9	P-glycoprotein 9
AT4G20110	5521.72	0.622167	0.069285	0.540508	1908	5078	5706	7049	6637	7544	VSR7	VACUOLAR SORTING RECEPTOR 7
AT4G24990	3546.33	0.333726	0.0699962	0.540508	2189	3248	3625	4564	4061	3944	MUB3	Membrane-anchored ubiquitin-fold protein
AT4G29360	52.1369	-1.16997	0.0696963	0.540508	130	22	49	43	23	37		O-Glycosyl hydrolases family 17 protein
AT4G30630	685.811	0.246522	0.068612	0.540508	561	581	656	859	786	719		At4g30630
AT4G32980	1202.91	-0.755911	0.0699717	0.540508	2399	852	959	1041	952	849	ATH1	Homeobox protein ATH1
AT4G37450	509.658	-0.506318	0.0689578	0.540508	439	416	896	452	431	453	AGP18	arabinogalactan protein 18
AT5G02180	1324.66	-0.56849	0.0700445	0.540508	2014	1423	992	1301	1094	1002	AVT1D	Amino acid transporter AVT1D
AT5G02670	199.673	-0.555596	0.0681728	0.540508	303	180	187	172	155	186		BEST Arabidopsis thaliana protein match is: poly(A) polymerase 3 (TAIR:AT3G06560.1)%3B Ha.
AT5G03290	4991.74	0.316206	0.0681568	0.540508	3169	4549	5119	6380	5606	5615	IDH5	Isocitrate dehydrogenase
AT5G10710	576.953	0.274778	0.0698706	0.540508	458	468	574	713	689	602		Centromere protein O
AT5G18440	960.846	-0.270998	0.068374	0.540508	924	1039	1043	973	783	1016		NUFIP
AT5G19090	794.161	-0.67093	0.0692743	0.540508	1440	628	660	745	562	648	HIPP33	Heavy metal-associated isoprenylated plant protein 33
AT5G23310	628.864	-0.721328	0.0687114	0.540508	1189	446	556	632	419	470	FSD3	Superoxide dismutase
AT5G28770	2136.15	0.530776	0.0693402	0.540508	1284	2215	1480	3563	2601	1918	BZIP63	Basic leucine zipper 63
AT5G44050	125.293	-1.11526	0.0686235	0.540508	312	63	100	116	90	47	DTX28	Protein DETOXIFICATION 28
AT5G48610	759.727	-0.384201	0.0689569	0.540508	832	776	849	671	552	872		unknown protein%3B Ha.
AT5G54180	598.476	-0.545543	0.0698945	0.540508	937	524	537	544	495	506	MTERF8	PTAC15
AT5G57800	2484.29	-0.539966	0.0691081	0.540508	2898	1738	3888	1859	1898	2647	CER3	Protein ECERIFERUM 3
AT5G59560	509.021	0.252322	0.0682776	0.540508	405	444	483	678	541	545	SRR1	Protein SENSITIVITY TO RED LIGHT REDUCED 1
AT5G62740	3638.34	0.299503	0.068563	0.540508	2485	3427	3462	4250	4281	4183	HIR1	HIR4
ATCG01010	2775.76	0.317989	0.0688813	0.540508	2171	2225	2702	2859	3242	3621	NDHF	NAD(P)H-quinone oxidoreductase subunit 5%2C chloroplastic
AT1G65985	110.694	0.396786	0.0701627	0.540765	80	88	107	155	111	136		At1g65985
AT5G15260	669.47	0.313444	0.0701798	0.540765	462	622	631	904	767	691		AT5g15260/F8M21_150
AT5G65890	333.937	-0.60175	0.0701534	0.540765	544	305	280	297	287	257	ACR1	ACT domain-containing protein ACR1
AT1G01430	3206.97	-0.35271	0.0703049	0.540852	3867	2700	3708	3021	2691	3233	TBL25	Mannan O-acetyltransferase 3
AT1G53310	10171.7	0.311771	0.0702364	0.540852	6642	8594	11030	12511	10654	12659	PPC1	Phosphoenolpyruvate carboxylase 1
AT1G64355	1051.66	-0.525376	0.0702976	0.540852	1606	898	995	1022	922	796		1-acyl-sn-glycerol-3-phosphate acyltransferase
AT2G27930	23.2068	0.823743	0.0702856	0.540852	19	11	18	41	27	27		PLATZ transcription factor family protein
AT1G04170	3925.26	-0.267001	0.0705731	0.54203	4351	3820	4042	4250	3490	3607	EIF2 GAMMA	Eukaryotic translation initiation factor 2 gamma subunit
AT1G75170	390.905	0.507771	0.0705026	0.54203	244	256	439	422	405	627		Sec14p-like phosphatidylinositol transfer family protein
AT4G14050	121.975	-0.407908	0.0705543	0.54203	143	117	137	114	99	120	PCMP-H13	Pentatricopeptide repeat-containing protein At4g14050%2C mitochondrial
AT4G14605	868.167	-0.390792	0.070629	0.54203	905	880	1038	690	680	1008	MTERF5	Transcription termination factor MTERF5%2C chloroplastic
AT4G24700	211.087	-1.0765	0.0706039	0.54203	547	116	124	175	140	118		Uncharacterized protein At4g24700
AT5G62140	1395.85	-0.65492	0.070549	0.54203	2502	1007	1281	1202	1150	1087		ATP-dependent Clp protease ATP-binding subunit
AT2G33860	882.517	-0.498432	0.0708044	0.542283	1317	723	881	830	742	752	ARF3	Auxin response factor 3
AT4G04800	1450.4	0.346452	0.0707732	0.542283	886	1363	1434	1857	1687	1614	MSRB3	Peptide methionine sulfoxide reductase B3
AT5G18245	45.9153	-0.554293	0.0707497	0.542283	51	52	53	39	36	43	ncRNA_gene	lncRNA
AT5G20900	2586.14	0.224008	0.0708027	0.542283	2033	2199	2626	3365	2827	2680	TIFY3B	Protein TIFY 3B
AT5G53045	513.737	0.300507	0.0707788	0.542283	380	481	457	639	609	551		At5g53043
AT1G06460	9184.01	-0.180731	0.0709032	0.542301	8686	9306	9948	9613	8553	9186	ACD32.1	Alpha-crystallin domain 32.1
AT2G05995	62.8127	-1.39673	0.070926	0.542301	190	32	26	59	27	26	ncRNA_gene	ncRNA
AT2G31751	113.871	-0.602786	0.0709443	0.542301	119	151	121	76	75	135	ncRNA_gene	unknown gene
AT2G38530	3788.9	-0.715328	0.0709494	0.542301	5087	2426	6088	2101	2402	4540	LTP2	Non-specific lipid-transfer protein
AT4G14716	7396.32	0.295099	0.0708364	0.542301	4953	6885	7284	9448	8522	7926	ARD2	1%2C2-dihydroxy-3-keto-5-methylthiopentene dioxygenase
AT1G04970	1592.96	0.228639	0.0712141	0.542607	1246	1385	1582	1873	1635	1954		Putative BPI/LBP family protein At1g04970
AT1G09794	174.603	0.350159	0.0724914	0.542607	124	136	183	230	181	213		Cox19 family protein (CHCH motif)
AT1G12990	3736.99	0.32635	0.0717721	0.542607	2400	3091	4116	4475	4325	4382		Beta-1%2C4-N-acetylglucosaminyltransferase family protein
AT1G14600	51.633	-0.629899	0.0725087	0.542607	68	63	46	40	43	45		Putative Myb family transcription factor At1g14600
AT1G16730	132.063	-0.972549	0.071555	0.542607	292	106	86	129	99	57	UP6	F17F16.6 protein
AT1G21000	2470.76	0.375926	0.0727711	0.542607	1777	2476	1872	3353	2989	2531		At1g21000/F9H16_1
AT1G25530	72.3121	-0.655959	0.0726113	0.542607	107	49	97	67	51	61		Lysine histidine transporter-like 6
AT1G31760	82.6859	0.648415	0.0725326	0.542607	41	63	83	136	117	69		At1g31760
AT1G43245	333.791	0.353741	0.0725579	0.542607	208	305	332	406	375	408		SET domain-containing protein
AT1G49010	1141.85	-0.549959	0.0727115	0.542607	1817	873	1139	1015	926	1001		At1g49010
AT1G49380	2355.95	-0.652183	0.0716133	0.542607	4155	1907	2000	2339	1961	1538	CCS1	Cytochrome c biogenesis protein CCS1%2C chloroplastic
AT1G50790	47.1995	-0.589696	0.0726708	0.542607	57	47	58	39	46	34		Plant mobile domain protein family
AT1G51160	1972.16	0.316939	0.0712397	0.542607	1254	1735	2089	2596	2151	2220		At1g51160
AT1G52080	272.621	0.343197	0.0711665	0.542607	232	189	269	317	315	334	AR791	Actin binding protein family
AT1G64572	275.633	-0.306406	0.0723777	0.542607	258	285	333	287	216	283	ncRNA_gene	Unknown gene
AT1G67590	476.498	-0.945829	0.0728981	0.542607	1109	287	340	462	343	237		F12A21.28
AT2G03760	2297.34	0.561313	0.0721756	0.542607	910	2029	2478	3436	2699	2602	SOT12	Cytosolic sulfotransferase 12
AT2G12462	109.331	-0.756218	0.0716561	0.542607	192	113	78	100	63	97		Sterile alpha motif (SAM) domain protein
AT2G24690	713.559	-0.352468	0.0723895	0.542607	827	662	795	654	564	773		Transcriptional factor B3 family protein
AT2G27680	9383.05	-0.194058	0.0715685	0.542607	9158	8963	10583	9805	8334	9696		At2g27680/F15K20.22
AT2G29180	297.028	-0.682016	0.0713993	0.542607	528	233	265	247	268	206		Transmembrane protein
AT2G32410	204.776	-0.515043	0.0722414	0.542607	298	175	209	179	161	195	AXL1	NEDD8-activating enzyme E1 regulatory subunit AXL
AT2G33040	11881.4	0.216562	0.0711677	0.542607	9051	10123	12482	14866	12929	12819	ATPC	ATP synthase subunit gamma%2C mitochondrial
AT2G35040	3159.67	-0.51099	0.0729011	0.542607	4763	2766	2937	3315	2650	2346		AICARFT/IMPCHase bienzyme family protein
AT2G37200	485.32	0.340203	0.0720717	0.542607	420	392	410	702	554	474		Uncharacterised protein family (UPF0497)
AT2G38280	1859.83	-0.346936	0.0723346	0.542607	2258	1776	1882	2077	1469	1688	AMPD	FAC1
AT2G42070	2046	0.214859	0.0714491	0.542607	1605	1846	1981	2534	2267	2184	NUDT23	Nudix hydrolase 23%2C chloroplastic
AT2G43440	23.7769	-0.908072	0.0724814	0.542607	38	21	29	17	23	12		F-box protein At2g43440
AT2G46225	429.299	-0.326614	0.0718288	0.542607	471	371	529	469	347	400	ABIL1	ABI-1-like 1
AT3G02150	1249.56	0.26948	0.0723158	0.542607	931	1199	1113	1633	1342	1375	TCP13	Transcription factor TCP13
AT3G06100	60.4813	0.725483	0.0711167	0.542607	27	34	73	105	71	66	NIP7-1	NLM8
AT3G14172	1985.69	-0.512374	0.0725768	0.542607	1718	2239	2793	1445	1291	2452		GPI-anchored adhesin-like protein
AT3G20820	2052.02	-0.547992	0.0722574	0.542607	3165	1443	2305	2124	1497	1709		Leucine-rich repeat (LRR) family protein
AT3G21100	164.043	-0.490024	0.0719497	0.542607	224	169	148	158	129	147		RNA-binding (RRM/RBD/RNP motifs) family protein
AT3G24500	272.534	-0.719035	0.072726	0.542607	505	236	204	213	199	241	MBF1C	MBF1C
AT3G52760	765.19	0.298963	0.0710481	0.542607	558	695	716	1060	862	769		Protein YIPF
AT3G54280	2677.26	-0.33153	0.0725702	0.542607	3148	2535	2810	2507	2199	2824	RGD3	ROOT GROWTH DEFECTIVE 3
AT3G55080	616.431	-0.29927	0.0725366	0.542607	706	583	649	641	544	573		At3g55080
AT3G57260	5810.91	2.04719	0.071643	0.542607	1720	1081	3886	982	6676	21388	BGL2	Beta-1%2C3-glucanase 2
AT3G59750	41.2942	-1.00511	0.0728353	0.542607	83	35	36	23	19	45	LECRK58	Putative L-type lectin-domain containing receptor kinase V.8
AT3G61320	749.868	-0.241691	0.0722648	0.542607	781	738	802	789	695	700		Bestrophin-like protein
AT3G63070	2130.35	-0.267373	0.0715566	0.542607	1990	2162	2534	2042	1778	2322	HULK3	Protein HUA2-LIKE 3
AT4G11211	283.308	0.370835	0.0717737	0.542607	197	240	274	405	342	271		At4g11211
AT4G20150	4370.74	0.262671	0.0727721	0.542607	3334	3533	4584	5684	5042	4433		Excitatory amino acid transporter
AT4G21105	5167.1	0.268016	0.072107	0.542607	3732	4442	5336	6424	6109	5381		At4g21108/At4g21108
AT4G22750	2490.7	0.264256	0.0716242	0.542607	1755	2232	2531	3251	2754	2647	PAT13	Probable protein S-acyltransferase 13
AT4G32620	2432.6	-0.252654	0.0725209	0.542607	2308	2435	2851	2476	1969	2624		Enhancer of polycomb-like transcription factor protein
AT4G37760	3526.31	-0.357739	0.0723998	0.542607	4390	3002	3895	3465	2907	3461	SQE3	Squalene epoxidase 3
AT4G39960	3885.3	-0.412366	0.0721426	0.542607	5275	3462	3824	3839	3348	3412		AT4g39960/T5J17_130
AT5G00765	13.5299	-0.974969	0.0728501	0.542607	19	16	16	11	9	9	ncRNA_gene	snoRNA
AT5G02380	73241.6	0.312471	0.0726271	0.542607	55378	70328	60788	99114	85201	73934	MT2B	Metallothionein-like protein 2B
AT5G03940	4330.99	-0.468002	0.0726853	0.542607	6167	3344	4766	3934	3470	4141	FFC	SRP54CP
AT5G05950	482.791	0.319859	0.0727208	0.542607	337	469	424	622	551	531	MEE60	At5g05950
AT5G11810	1896.15	0.30642	0.0726967	0.542607	1276	1748	1856	2598	2126	1958		At5g11810
AT5G19130	1410.49	0.263475	0.0717542	0.542607	999	1221	1477	1759	1446	1694		GPI transamidase component family protein / Gaa1-like family protein
AT5G19210	226.938	-0.570699	0.0716658	0.542607	351	195	219	176	189	212	RH58	DEAD-box ATP-dependent RNA helicase 58%2C chloroplastic
AT5G20935	216.765	-0.722649	0.0728626	0.542607	404	181	168	194	169	157		unknown protein%3B CONTAINS InterPro DOMAIN/s: Protein of unknown function DUF3148 (InterPro:IPR021495)%3B Ha.
AT5G24210	23061.7	0.252944	0.0717385	0.542607	16449	20541	23628	27790	26379	25386		Alpha/beta-Hydrolases superfamily protein
AT5G36790	126.033	-0.54442	0.0720481	0.542607	183	99	143	116	97	113	PGLP1A	Phosphoglycolate phosphatase 1B%2C chloroplastic
AT5G38720	1001.12	-0.314897	0.0719369	0.542607	1153	996	1007	1021	940	872		unknown protein%3B Ha.
AT5G41190	1351.2	-0.29637	0.0716911	0.542607	1500	1390	1347	1504	1162	1203		RNA-binding NOB1-like protein
AT5G43940	15752.2	0.270924	0.0723275	0.542607	10746	13725	16760	19989	17091	17720	HOT5	S-(hydroxymethyl)glutathione dehydrogenase
AT5G48730	458.063	-0.732976	0.0724837	0.542607	877	371	345	421	362	312		Pentatricopeptide repeat-containing protein At5g48730%2C chloroplastic
AT5G50800	102.855	-1.2522	0.0720285	0.542607	278	80	37	79	77	37	SWEET13	Bidirectional sugar transporter SWEET
AT5G53830	61.8302	-0.703521	0.0717485	0.542607	97	67	51	47	43	59	VQ33	VQ motif-containing protein 33
AT5G62290	848.381	0.344283	0.072632	0.542607	660	739	739	1114	1095	801		Chloride conductance regulatory protein ICln
AT5G64740	11548.7	-0.239364	0.0724383	0.542607	11528	10432	13974	13001	9758	11052	CESA6	Cellulose synthase A catalytic subunit 6
AT2G28210	17.4391	-1.19005	0.0729978	0.543114	34	10	25	12	6	16	ATACA2	ATACA2
AT1G24577	49.4718	-0.592813	0.0731383	0.543635	60	43	68	47	32	47		Putative uncharacterized protein
AT3G50880	991.101	0.293447	0.0731536	0.543635	682	956	918	1270	1093	1109		At3g50880
AT5G03190	298.438	-0.543402	0.0731424	0.543635	452	238	312	322	224	231	CPUORF47	Peptide upstream protein
AT4G20170	677.78	-0.484381	0.0733345	0.544554	967	655	606	696	585	518	GALS3	Galactan beta-1%2C4-galactosyltransferase GALS3
AT5G08535	552.082	0.266532	0.0733332	0.544554	402	492	547	694	626	596		D111/G-patch domain-containing protein
AT1G12270	2676.59	-0.241766	0.0736984	0.544762	2363	2771	3210	2700	2296	2803	HOP1	Hop1
AT1G26200	416.657	0.476509	0.0737115	0.544762	208	416	381	505	487	545		TRAM%2C LAG1 and CLN8 (TLC) lipid-sensing domain containing protein
AT1G31950	37.73	-0.627934	0.0736041	0.544762	49	42	39	33	30	31		Terpenoid cyclases/Protein prenyltransferases superfamily protein
AT1G77800	3470.46	-0.268785	0.0739921	0.544762	3618	3474	3742	3422	2840	3750		PHD finger family protein
AT2G15240	1230.62	0.265147	0.0738421	0.544762	874	1115	1227	1554	1398	1317		At2g15240/F15A23.2
AT2G17550	2190.52	0.430987	0.0739985	0.544762	1143	1789	2505	2893	2490	2617		unknown protein%3B Ha.
AT2G33240	15.9948	-1.07766	0.0737627	0.544762	30	16	15	15	7	11	XI-D	Myosin-10
AT2G36307	92.4685	0.412513	0.0739738	0.544762	75	73	79	132	97	108	ZPR4	ncRNA
AT2G41980	762.679	-0.407224	0.0735854	0.544762	1003	680	785	778	576	738	SINAT1	E3 ubiquitin-protein ligase
AT2G45720	171.952	-0.513338	0.07385	0.544762	209	152	218	119	137	191		ARM repeat superfamily protein
AT3G06890	46.4946	-0.575519	0.073997	0.544762	39	54	68	43	36	40		At3g06890
AT3G14150	429.499	-0.70472	0.0739699	0.544762	808	296	387	380	322	337	GLO3	HAOX2
AT3G19840	1131.01	-0.230658	0.0739122	0.544762	1068	1164	1268	1114	1010	1180	MED35C	Pre-mRNA-processing protein 40C
AT3G51110	1015.44	0.319406	0.0736218	0.544762	658	985	954	1307	1109	1171		Tetratricopeptide repeat (TPR)-like superfamily protein
AT3G51730	6282.54	0.222882	0.0737122	0.544762	5168	5665	5748	7469	7184	6806		AT3g51730/T18N14_110
AT4G29820	515.611	0.345062	0.0739129	0.544762	386	509	399	690	569	578	CFIS1	Pre-mRNA cleavage factor Im 25 kDa subunit 1
AT4G32150	4730.17	0.292977	0.0738008	0.544762	3124	4454	4663	5986	5280	5291	VAMP711	Vesicle-associated membrane protein 711
AT4G34710	5373.58	0.275512	0.0735241	0.544762	4756	4409	4707	6100	5664	6902	ADC2	Arginine decarboxylase 2
AT5G01990	741.251	0.431369	0.073872	0.544762	386	636	813	948	873	882	PILS6	Protein PIN-LIKES 6
AT5G10200	377.955	0.327333	0.0739416	0.544762	294	313	355	571	392	384		ARM-repeat/Tetratricopeptide repeat (TPR)-like protein
AT5G15240	76.2762	-0.747484	0.074034	0.544762	128	76	64	74	66	41	AVT1J	Amino acid transporter AVT1J
AT5G49990	286.792	-0.296179	0.0739649	0.544762	311	280	312	306	243	271	NAT5	Nucleobase-ascorbate transporter 5
AT5G56795	20.53	-1.23408	0.07405	0.544762	38	7	38	13	10	16	MT1B	MT1B
ATMG00650	82.5481	0.50132	0.0738586	0.544762	51	77	68	127	96	86	NAD4L	NADH dehydrogenase subunit 4L
AT5G20740	77.2817	-1.17246	0.0741203	0.545068	194	67	32	63	57	31		Plant invertase/pectin methylesterase inhibitor superfamily protein
AT2G29020	1862.99	0.343178	0.0741862	0.545131	1120	1691	1938	2458	2037	2139		At2g29020/T9I4.10
AT4G26530	21858.8	-0.765853	0.0741761	0.545131	42694	20200	13343	18873	18455	14017	FBA5	Fructose-bisphosphate aldolase
AT1G48160	1604.45	0.317673	0.0743352	0.545216	1035	1345	1756	2041	1826	1791	SRP19	Signal recognition particle 19 kDa protein
AT1G73110	2063.83	-0.530411	0.0743391	0.545216	3222	1807	1829	2097	1641	1648		At1g73110/F3N23_39
AT3G15810	3943.92	0.203623	0.0743412	0.545216	3072	3486	3975	4709	4367	4325		Protein LURP-one-related 12
AT3G21890	28.9687	-1.99026	0.0743034	0.545216	112	10	2	13	11	13	MIP1B	BBX31
AT3G48425	210.755	-0.413616	0.0742794	0.545216	270	196	218	215	164	197	APE1L	DNA-(apurinic or apyrimidinic site) lyase
AT1G03210	2277.57	0.485462	0.074382	0.54527	1068	2291	2125	3220	2655	2589		Phenazine biosynthesis PhzC/PhzF protein
AT1G50380	2039.68	0.2314	0.0744059	0.54527	1541	1712	2154	2657	2144	2219		Prolyl oligopeptidase family protein
AT3G18760	1234.13	0.293101	0.0744637	0.545274	845	1095	1257	1688	1358	1287		Translation elongation factor EF1B/ribosomal protein S6 family protein
AT4G09460	717.91	0.347244	0.0744368	0.545274	441	636	750	982	800	780	MYB6	Transcription repressor MYB6
AT1G10650	459.954	-0.405276	0.0745814	0.545296	601	420	466	490	381	391		Putative S-ribonuclease binding protein SBP1
AT2G40815	111.934	-0.413249	0.0745622	0.545296	127	106	133	111	83	112		Calcium-dependent lipid-binding (CaLB domain) family protein
AT3G28890	791.336	0.542071	0.074553	0.545296	326	723	827	1006	911	1062	AtRLP43	Receptor-like protein 43
AT4G27350	358.17	0.38847	0.0745082	0.545296	215	344	334	517	389	391		Membrane lipoprotein lipid attachment site-like protein%2C putative (DUF1223)
AT1G24090	310.366	0.423838	0.0748475	0.546395	189	263	314	432	404	294		RNase H domain-containing protein
AT1G53510	2112.65	-0.430811	0.0748006	0.546395	2883	1900	2084	2052	1572	2111	MPK18	Mitogen-activated protein kinase 18
AT1G63610	1956.8	-0.214002	0.0750869	0.546395	1933	1988	2087	1969	1806	1976		At1g63610
AT1G79330	11.7507	1.25526	0.075165	0.546395	4	9	7	28	8	18	AMC5	Metacaspase-5
AT2G06355	170.258	0.398768	0.0749304	0.546395	116	166	138	236	173	209	ncRNA_gene	lncRNA
AT2G21188	90.3269	-0.714257	0.0751131	0.546395	132	73	115	53	57	106	ncRNA_gene	ncRNA
AT2G28840	18889.2	0.46259	0.0751963	0.546395	10038	19336	16303	29120	21753	19101	XBAT31	Putative E3 ubiquitin-protein ligase XBAT31
AT2G32640	1215.13	-0.422877	0.0748139	0.546395	1653	987	1315	1203	1006	1095		Lycopene beta/epsilon cyclase protein
AT2G35000	104.753	0.666348	0.0749765	0.546395	38	83	116	130	121	157	ATL9	E3 ubiquitin-protein ligase ATL9
AT2G45100	204.576	-0.479461	0.0752054	0.546395	279	199	196	200	144	201		Cyclin/Brf1-like TBP-binding protein
AT3G07720	4509.2	0.412963	0.0751995	0.546395	2374	4032	4822	6006	4816	5584		AT3g07720/F17A17_6
AT3G17330	1259.9	-0.489116	0.0750324	0.546395	1878	1082	1191	1157	1026	1147	ECT6	At3g17330
AT3G18560	577.734	0.790405	0.0751271	0.546395	155	603	468	1054	766	525		AT3g18560/K24M9_5
AT3G50690	3192.12	0.179717	0.0750412	0.546395	2568	2780	3251	3895	3315	3576		Acidic leucine-rich nuclear phosphoprotein 32-related protein
AT3G52140	6110.83	-0.220471	0.0748301	0.546395	6137	6315	6320	6443	5332	6189		Clustered mitochondria protein homolog
AT3G52770	90.0486	0.82982	0.0752202	0.546395	23	60	109	132	98	138	ZPR3	ZPR3
AT4G34350	20219.4	-0.245136	0.0750332	0.546395	21731	19420	21439	20634	17464	20753	ISPH	4-hydroxy-3-methylbut-2-enyl diphosphate reductase%2C chloroplastic
AT1G53040	843.126	-0.340474	0.0753735	0.546465	1006	741	941	787	722	852		Putative tRNA (Met) cytidine acetyltransferase
AT3G14020	115.091	-0.770166	0.0753356	0.546465	208	110	87	129	69	76	NFYA6	Nuclear transcription factor Y subunit A-6
AT3G28960	213.169	0.413219	0.0752669	0.546465	153	193	177	322	255	200	AVT1I	Amino acid transporter AVT1I
AT5G01650	2722.98	0.254296	0.0753285	0.546465	2263	2386	2450	3558	3130	2733		Tautomerase/MIF superfamily protein
AT5G52390	19.6898	1.36531	0.0753458	0.546465	14	9	8	8	27	53		PAR1 protein
AT3G05760	1115.25	0.342491	0.0754808	0.546617	676	1024	1141	1485	1173	1317		AT3g05760/F10A16_5
AT3G08610	7523.84	0.238847	0.0754693	0.546617	5623	6450	7805	9347	8621	7897		NADH dehydrogenase
AT3G62940	1364.36	-0.209664	0.0754529	0.546617	1322	1347	1524	1443	1177	1408		Cysteine proteinases superfamily protein
AT1G02230	1021.77	0.658818	0.0757252	0.546834	360	1151	768	1508	1315	1157	NAC004	NAC domain-containing protein 4
AT1G04520	151.02	-0.893413	0.0758424	0.546834	322	92	134	164	85	92	CRRSP3	Cysteine-rich repeat secretory protein 3
AT1G24580	22.4003	-1.62155	0.0756934	0.546834	74	8	10	15	12	8		F21J9.24
AT1G48240	608.896	-0.353258	0.0758858	0.546834	743	556	645	649	547	506	NPSN12	Novel plant SNARE 12
AT1G62380	12827.9	-0.370474	0.075841	0.546834	16251	11610	13226	14425	9951	11427	ACO2	1-aminocyclopropane-1-carboxylate oxidase 2
AT1G63700	2140.2	-0.2487	0.075895	0.546834	2045	2165	2456	2085	1808	2322	YDA	YDA
AT1G67440	1096.94	-0.388924	0.0758686	0.546834	1429	1030	1064	1027	967	1019	emb1688	Minichromosome maintenance (MCM2/3/5) family protein
AT1G72440	2879.88	-0.377477	0.0759708	0.546834	3644	2811	2764	3222	2310	2477	EDA25	CCAAT-binding factor
AT2G32179	14.9279	-1.05694	0.0759349	0.546834	25	16	16	15	10	6	ncRNA_gene	lncRNA
AT2G47380	911.908	0.308348	0.075634	0.546834	617	813	918	1256	1026	934		Probable cytochrome c oxidase subunit 5C-1
AT3G06345	177.347	0.552261	0.0757634	0.546834	110	150	153	152	250	258	ncRNA_gene	miRNA
AT3G12390	4479.97	-0.21441	0.0758448	0.546834	4634	4329	4786	4857	3910	4444		Nascent polypeptide-associated complex subunit alpha-like protein 1
AT4G21980	2365.32	0.46754	0.0759393	0.546834	1127	2074	2578	2926	2751	3031	APG8A	Autophagy-related protein
AT4G22720	904.274	0.288892	0.0757155	0.546834	633	869	833	1165	1011	987		Probable tRNA N6-adenosine threonylcarbamoyltransferase
AT5G37070	2641.6	0.391745	0.0759646	0.546834	1473	2523	2604	3364	3196	2952		At5g37070
AT5G48040	187.107	-0.349404	0.0758315	0.546834	195	197	207	164	165	192		Emb
AT1G04930	195.306	-0.314896	0.0762578	0.546838	205	199	215	209	174	171		Hydroxyproline-rich glycoprotein family protein
AT1G13920	311.531	-0.571904	0.0762524	0.546838	467	212	382	279	217	302		Remorin family protein
AT1G20050	3732.95	0.273003	0.0762393	0.546838	2618	3207	3930	4996	4121	3897	HYD1	Probable 3-beta-hydroxysteroid-Delta(8)%2CDelta(7)-isomerase
AT1G26330	44.5283	0.898179	0.0761731	0.546838	27	24	39	111	47	31		DNA binding protein
AT1G30260	1425.9	0.300947	0.0762116	0.546838	1233	1283	1116	1806	1646	1547		At1g30260/F12P21_9
AT1G60505	322.624	-0.349877	0.0762623	0.546838	371	317	342	294	267	339	ncRNA_gene	lncRNA
AT2G22360	2913.4	-0.46561	0.0762762	0.546838	4251	2484	2810	2740	2495	2536	DJA6	Chaperone protein dnaJ A6%2C chloroplastic
AT3G21290	911.655	-0.31896	0.0760363	0.546838	992	831	1076	856	730	992		Dentin sialophosphoprotein-like protein
AT3G50700	2954.73	0.528618	0.0761632	0.546838	1344	3073	2556	4272	3809	3018	GAF1	Protein indeterminate-domain 2
AT4G23890	1044.34	-0.337346	0.0762876	0.546838	1229	966	1128	1209	876	865	ndhS	NAD(P)H-quinone oxidoreductase subunit S%2C chloroplastic
AT5G18170	6965.23	0.633942	0.0762041	0.546838	2426	7527	5813	10688	8387	7952	GDH1	Glutamate dehydrogenase 1
AT1G09575	360.813	0.746571	0.0763344	0.546967	97	352	336	565	496	378		Calcium uniporter protein 6%2C mitochondrial
AT3G18040	1116.27	-0.36846	0.0763673	0.546997	1222	929	1469	1019	877	1200	MPK9	Mitogen-activated protein kinase
AT1G01740	210.816	-0.604588	0.0772528	0.547095	327	220	166	230	149	157	BSK4	Serine/threonine-protein kinase BSK4
AT1G07440	1955.53	-0.702953	0.0766973	0.547095	3703	1634	1403	1781	1565	1387		Tropinone reductase homolog At1g07440
AT1G20610	41.6598	0.692834	0.0772932	0.547095	22	23	48	62	56	46	CYCB2-3	Cyclin-B2-3
AT1G25450	292.431	-0.551197	0.0769626	0.547095	281	225	509	240	203	311	KCS5	3-ketoacyl-CoA synthase 5
AT1G28250	829.098	0.328933	0.0771537	0.547095	519	761	841	1100	928	911		F3H9.10 protein
AT1G28570	247.248	-0.546502	0.0768368	0.547095	374	218	236	196	195	245		GDSL esterase/lipase At1g28570
AT1G32210	3809.25	0.403813	0.0768703	0.547095	2114	3341	4056	5031	4771	3969	DAD1	Dolichyl-diphosphooligosaccharide--protein glycosyltransferase subunit DAD1
AT1G47370	70.8523	-0.772636	0.076991	0.547095	126	74	49	58	51	57		Toll-Interleukin-Resistance (TIR) domain family protein
AT1G50270	125.001	-0.435662	0.0768596	0.547095	141	126	144	131	81	128	PCMP-E42	Pentatricopeptide repeat-containing protein At1g50270
AT1G63460	1691.87	0.456841	0.0770913	0.547095	827	1446	1881	2215	2053	1947	GPX8	Probable glutathione peroxidase 8
AT1G67090	466483	-0.216699	0.0775318	0.547095	475129	423677	539048	514567	403623	457382	RBCS-1A	Ribulose bisphosphate carboxylase small chain
AT1G72130	743.99	-0.667528	0.0774632	0.547095	1351	615	583	736	564	535	NPF5.11	Protein NRT1/ PTR FAMILY 5.11
AT2G17470	19.6006	-1.18059	0.0768141	0.547095	34	13	31	19	4	16		Aluminium activated malate transporter family protein
AT2G28290	6382.63	-0.598055	0.0766626	0.547095	6031	7503	8603	3529	4162	8308	SYD	SYD
AT2G46900	2138.65	0.371053	0.0774674	0.547095	1222	1893	2291	2872	2414	2393		Expressed protein
AT3G01435	389.239	-0.26892	0.0770197	0.547095	408	392	415	425	334	366		Mediator of RNA polymerase II transcription subunit 11
AT3G05280	1570.9	0.259913	0.0773933	0.547095	1095	1432	1590	1976	1722	1746		Protein YIPF
AT3G08505	272.68	-0.727922	0.0772961	0.547095	524	189	238	235	197	221	MKRN	E3 ubiquitin-protein ligase makorin
AT3G16610	52.0576	0.609074	0.0766591	0.547095	37	32	50	92	59	51	PCMP-E91	Pentatricopeptide repeat-containing protein At3g16610
AT3G17930	4884.04	-0.460079	0.0770476	0.547095	7063	4375	4517	4688	4254	4118		AT3g17930/MEB5_15
AT3G19230	50.9741	-0.5841	0.0773616	0.547095	65	52	57	38	39	52		Leucine-rich repeat (LRR) family protein
AT3G26810	2656.99	0.25519	0.076788	0.547095	1899	2384	2691	3485	2924	2797	AFB2	AFB2
AT3G46610	1254.85	-0.397334	0.0775058	0.547095	1670	1149	1220	1243	1086	1114		Pentatricopeptide repeat-containing protein At3g46610
AT3G51075	25.1664	-0.711426	0.0769592	0.547095	25	30	35	25	18	18	ncRNA_gene	lncRNA
AT3G57780	522.411	-0.377767	0.0770119	0.547095	638	549	485	563	421	466		Nucleolar-like protein
AT3G63120	796.053	-0.256204	0.0765129	0.547095	820	717	950	860	730	719	CYCU3-1	Cyclin-U3-1
AT4G02920	16196.9	-0.347089	0.076839	0.547095	19494	16865	14997	15413	14715	15085		Uncharacterized protein At4g02920
AT4G09010	8091.57	-0.323098	0.0764664	0.547095	9493	6751	9480	8318	6849	7719	APX4	ascorbate peroxidase 4
AT4G14440	1032.81	-0.555253	0.0773652	0.547095	1187	901	1451	644	718	1277	ECI3	Enoyl-CoA delta isomerase 3
AT4G15670	1337.25	0.860522	0.0769436	0.547095	253	1228	1305	2120	1996	1362	GRXS7	Monothiol glutaredoxin-S7
AT4G16410	35.2205	-0.825394	0.0773991	0.547095	57	43	26	34	25	22		Transmembrane protein
AT4G20330	1576.98	0.214688	0.077523	0.547095	1207	1388	1602	1890	1737	1752		Transcription initiation factor IIE subunit beta
AT4G28720	47.5417	-0.960916	0.0769079	0.547095	98	46	30	37	39	26	YUC8	Flavin-containing monooxygenase
AT4G39680	4112.6	-0.258448	0.0775314	0.547095	4437	3894	4464	4056	3538	4305		SAP domain-containing protein
AT5G02820	1114.03	0.460571	0.0767742	0.547095	537	1077	1101	1507	1279	1320	TOP6A	DNA topoisomerase 6 subunit A
AT5G04270	249.142	0.422245	0.0766699	0.547095	135	228	253	322	288	297		DHHC-type zinc finger family protein
AT5G44510	791.643	-0.441458	0.0769882	0.547095	1041	695	856	693	575	866	TAO1	Disease resistance protein TAO1
AT5G47460	49.6612	-0.596185	0.0774785	0.547095	66	48	56	43	47	35	PCMP-E103	Putative pentatricopeptide repeat-containing protein At5g47460
AT5G55250	32.4252	-1.06503	0.0774604	0.547095	74	22	26	26	16	25	IAMT1	Indole-3-acetate O-methyltransferase 1
AT5G58310	143.611	-1.16496	0.0764366	0.547095	387	98	57	100	109	71	MES18	Methylesterase 18
AT5G42680	354.344	0.493528	0.0775706	0.547166	258	203	393	605	375	352		At5g42680
AT1G68310	862.358	0.238527	0.0778206	0.54779	695	780	789	1125	939	908	AE7	Protein of unknown function (DUF59)
AT2G18990	444.208	-0.394739	0.0777579	0.54779	565	360	515	455	374	393	TXND9	Thioredoxin domain-containing protein 9 homolog
AT3G05000	1405.14	0.247746	0.0779758	0.54779	1080	1145	1476	1830	1567	1458		Transport protein particle (TRAPP) component
AT3G13950	498.454	0.673325	0.0778028	0.54779	182	429	510	503	542	890		AT3G13950 protein
AT3G59820	2639.57	-0.272135	0.0779743	0.54779	2291	2785	3240	2658	2145	2809		LETM1-like protein
AT4G23060	1032.44	-0.369506	0.077839	0.54779	963	1211	1158	827	869	1152	IQD22	Calmodulin binding protein IQD22
AT5G04360	1721.37	-0.327678	0.077701	0.54779	2013	1759	1666	1643	1461	1744	PU1	Pullulanase 1%2C chloroplastic
AT5G26820	2738.66	-0.382164	0.0778403	0.54779	3576	2585	2611	2781	2270	2521	IREG3	Solute carrier family 40 member 3%2C chloroplastic
AT5G38430	51936.4	-0.701158	0.0779037	0.54779	96724	44202	38169	52377	42314	31526	RBCS-1B	Ribulose bisphosphate carboxylase small chain 1B%2C chloroplastic
AT5G58370	608.93	-0.52882	0.0779629	0.54779	908	590	525	678	471	447		AT5G58370 protein
AT5G60170	3164.39	-0.27806	0.0779663	0.54779	3401	3031	3478	3024	2645	3416		RNA binding (RRM/RBD/RNP motifs) family protein
AT1G18620	3308.87	-0.464696	0.078035	0.548003	4827	2659	3374	3198	2714	2933		unknown protein%3B BEST Arabidopsis thaliana protein match is: unknown protein (TAIR:AT1G74160.1)%3B Ha.
AT4G11660	124.757	-0.68228	0.0781515	0.548619	208	80	148	103	109	91	HSFB2B	Heat stress transcription factor B-2b
AT1G20430	524.64	0.26775	0.0784072	0.549206	387	451	532	677	596	550		Putative uncharacterized protein
AT1G43170	22334.4	-0.178884	0.0783745	0.549206	20879	21588	25625	25291	20318	21159	ARP1	60S ribosomal protein L3-1
AT1G51440	449.359	-0.794685	0.0783836	0.549206	922	309	356	315	299	427		Phospholipase A1-Igamma3%2C chloroplastic
AT2G47320	2996.41	0.288535	0.0783761	0.549206	1979	2614	3204	3843	3152	3497	CYP21-3	Peptidyl-prolyl cis-trans isomerase CYP21-3%2C mitochondrial
AT4G30920	6080.17	0.330625	0.0783501	0.549206	3796	5566	6188	8149	7039	6365	LAP2	Leucine aminopeptidase 2%2C chloroplastic
AT4G36660	1119.87	-0.309927	0.0784084	0.549206	1322	1066	1137	1160	1001	1019		At4g36660
AT1G19960	9028.58	0.319834	0.0786653	0.549319	6931	7793	8295	13028	10661	8280		Putative uncharacterized protein At1g19960
AT1G61350	1513.96	0.252543	0.0788374	0.549319	1106	1325	1547	1955	1707	1574		ARM repeat superfamily protein
AT1G72800	162.246	0.493122	0.0789171	0.549319	154	112	116	194	231	173		RNA-binding (RRM/RBD/RNP motifs) family protein
AT2G01290	371.235	-1.00057	0.0789882	0.549319	925	245	188	295	269	222	RPI2	Probable ribose-5-phosphate isomerase 2
AT2G14660	150.147	-0.938004	0.0786474	0.549319	342	93	112	128	120	79		At2g14660
AT2G31170	1433.93	-0.375824	0.0787237	0.549319	1846	1261	1494	1510	1264	1200	SYCO	SYCO ARATH
AT3G02850	10.9587	-1.25369	0.0788741	0.549319	20	9	15	12	4	5	SKOR	SKOR
AT3G06455	239.685	0.366872	0.0789593	0.549319	147	225	231	300	268	290		Ubiquitin family protein
AT3G18710	68.8485	-0.795268	0.0789292	0.549319	123	69	52	76	40	46	PUB29	RING-type E3 ubiquitin transferase
AT3G48720	3004.88	-0.48349	0.0789896	0.549319	3573	2445	4052	2137	2293	3485		HXXXD-type acyl-transferase family protein
AT3G53580	4637.34	0.23325	0.0788362	0.549319	3380	4208	4676	5799	5127	5004	DAPF	Diaminopimelate epimerase%2C chloroplastic
AT3G56450	177.257	-0.366951	0.0789488	0.549319	191	201	176	165	153	173	ASNAP1	Alpha-soluble NSF attachment protein 1
AT4G18010	4000.04	0.414969	0.0784753	0.549319	2135	3344	4499	4831	4557	5110	IP5P2	Type I inositol polyphosphate 5-phosphatase 2
AT4G31700	8149.8	-0.297295	0.0787894	0.549319	9385	7376	8874	9039	7296	6975	RPS6A	40S ribosomal protein S6-1
AT4G36420	1478.61	0.280483	0.0788933	0.549319	1088	1258	1498	2047	1661	1463		At4g36420/C7A10_940
AT5G01340	234.614	0.460603	0.0785259	0.549319	132	206	233	374	269	227	SFC1	Mitochondrial succinate-fumarate transporter 1
AT5G02040	1361.31	0.384509	0.0787383	0.549319	759	1253	1406	1679	1599	1612	PRA1A1	PRA1 family protein A1
AT5G22630	827.082	0.23521	0.0787907	0.549319	626	753	802	1054	834	962	ADT5	Arogenate dehydratase
AT5G44800	3581.65	-0.412794	0.0790024	0.549319	3649	3751	4331	2824	2562	4354	CHR4	PKR1
AT5G45455	10.7262	-1.06892	0.0787026	0.549319	11	13	18	7	7	8		NA
AT1G66740	547.01	0.273864	0.079104	0.549825	456	483	475	706	629	568	ASF1A	SP7
AT3G46320	276	0.448771	0.0792958	0.550957	194	192	289	459	311	252		Histone H4
AT1G02470	48.3388	0.935827	0.0793861	0.551003	32	20	44	34	56	109		Polyketide cyclase/dehydrase and lipid transport superfamily protein
AT1G27900	1221.17	-0.217604	0.0796209	0.551003	1257	1182	1314	1269	1122	1197		Probable pre-mRNA-splicing factor ATP-dependent RNA helicase DEAH4
AT2G15790	526.66	-0.421238	0.0795417	0.551003	709	477	522	474	443	511	CYP40	Peptidyl-prolyl cis-trans isomerase CYP40
AT3G09710	262.556	-0.287283	0.0795876	0.551003	258	246	326	273	225	255	IQD1	IQ-domain 1
AT3G15400	372.167	-0.290257	0.0795062	0.551003	359	409	403	362	312	390	ATA20	ATA20 protein
AT3G48240	13.2451	-1.07509	0.0795858	0.551003	20	15	16	7	6	14		At3g48240
AT5G07095	13.8097	-1.01259	0.07959	0.551003	22	17	13	11	10	8	ncRNA_gene	snoRNA
AT5G42840	12.6659	-1.28856	0.0795489	0.551003	29	10	11	6	10	7		CHP-rich zinc finger protein-like
AT5G47820	2693.83	-0.330398	0.0795908	0.551003	2953	2510	3125	2549	2027	3019	KIN4A	Kinesin-like protein KIN-4A
AT5G56980	431.703	0.417226	0.0796212	0.551003	255	434	372	557	552	456	A70	unknown protein%3B FUNCTIONS IN: molecular_function unknown%3B INVOLVED IN: biological_process unknown%3B LOCATED IN: endomembrane system%3B EXPRESSED IN: 18 plant structures%3B EXPRESSED DURING: 12 growth stages%3B BEST Arabidopsis thaliana protein match is: u /.../ protein (TAIR:AT4G26130.1)%3B Ha.
AT5G67390	457.602	-0.920386	0.0793741	0.551003	1069	311	270	401	333	274		At5g67390
AT1G07610	1271.75	0.529101	0.0800359	0.551265	695	1254	1039	1440	2036	1239	MT1C	Metallothionein-like protein 1C
AT1G16930	201.348	0.341321	0.080024	0.551265	147	191	170	265	208	244		F-box/FBD/LRR-repeat protein At1g16930
AT1G55370	1358.67	-0.529551	0.0799654	0.551265	2139	1155	1221	1245	1179	1104	NDF5	NDF5
AT1G72020	6410.78	0.22199	0.0799138	0.551265	4956	5708	6331	8100	7237	6604		TonB-dependent heme receptor A
AT1G75310	1031.42	-0.603541	0.0798245	0.551265	1122	962	1506	609	631	1346	AUL1	auxin-like 1 protein
AT2G36370	292.51	-0.302552	0.0799328	0.551265	311	299	312	277	255	299	FBL11	BTB/POZ domain-containing protein FBL11
AT3G13580	3451.83	-0.192326	0.079954	0.551265	3060	3513	4008	3766	3127	3364	RPL7D	Ribosomal protein L30/L7 family protein
AT3G16565	2358	0.531192	0.0798202	0.551265	962	2234	2413	3279	2837	2750		Threonyl and alanyl tRNA synthetase second additional domain-containing protein
AT3G52300	8482.5	0.193188	0.0797581	0.551265	6950	7104	8688	10792	9093	8921	ATPQ	ATP synthase subunit d%2C mitochondrial
AT4G20230	19.359	-1.03052	0.0800347	0.551265	35	13	26	19	8	14		Terpenoid cyclases/Protein prenyltransferases superfamily protein
AT4G31570	3205.7	-0.49821	0.079702	0.551265	3184	3398	4220	2128	2228	4039		CONTAINS InterPro DOMAIN/s: Prefoldin (InterPro:IPR009053)%3B BEST Arabidopsis thaliana protein match is: unknown protein (TAIR:AT1G24460.1)%3B Ha.
AT4G36210	10412.7	0.380991	0.0799148	0.551265	5761	9276	11202	13133	11518	12784		Protein of unknown function (DUF726)
AT5G38990	9283.35	0.296587	0.0799211	0.551265	6005	8783	9218	11849	10130	10576		Probable receptor-like protein kinase At5g38990
AT1G24764	984.148	-0.247287	0.0802332	0.551281	992	888	1189	1045	834	988	ATMAP70-2	microtubule-associated proteins 70-2
AT1G27370	271.417	-0.58569	0.0801816	0.551281	446	215	256	264	204	224	SPL10	Squamosa promoter-binding-like protein 10
AT2G04690	3249.09	0.320071	0.0803113	0.551281	2036	2944	3369	4092	3792	3571		Pyridoxamine 5'-phosphate oxidase family protein
AT2G35030	178.599	-0.324995	0.0802287	0.551281	181	198	188	180	154	170	PCMP-E15	Pentatricopeptide repeat-containing protein At2g35030%2C mitochondrial
AT3G52390	135.209	0.410756	0.0802788	0.551281	101	117	114	185	174	131		TatD related DNase
AT3G55605	688.449	0.339134	0.0802699	0.551281	450	647	651	900	840	702		At3g55605
AT4G02050	1911.47	0.302507	0.0802226	0.551281	1269	1743	1921	2181	2137	2371	STP7	Sugar transport protein 7
AT4G24040	1438.55	0.65356	0.0801794	0.551281	457	1110	1729	1995	1665	1937	TRE1	Trehalase
AT5G02502	1667.59	0.405485	0.0803282	0.551281	929	1563	1654	2322	2037	1687	OST4B	Dolichyl-diphosphooligosaccharide--protein glycosyltransferase subunit 4B
AT5G61550	13.7158	-0.995301	0.0803099	0.551281	15	13	25	8	10	11		U-box domain-containing protein kinase family protein
AT4G37180	1906.4	0.238857	0.0804252	0.551748	1547	1650	1815	2559	2105	1912	HHO5	Transcription factor HHO5
AT2G36050	694.494	0.392445	0.0805486	0.551799	400	545	803	902	759	848	OFP15	OFP15
AT4G19410	8670.07	0.313851	0.0805394	0.551799	5802	8463	7921	12073	9469	9114		Pectin acetylesterase
AT5G26700	105.995	0.544899	0.080524	0.551799	48	88	115	152	126	123		Probable germin-like protein subfamily 2 member 5
AT5G59690	1429.45	0.345111	0.0804965	0.551799	1153	1009	1464	2153	1593	1369		Histone H4
AT1G32960	257.011	0.774298	0.0806584	0.552244	62	252	239	425	314	298	SBT3.3	Subtilisin-like protease SBT3.3
AT2G13370	3520.79	-0.33127	0.0807464	0.552244	3578	3623	4032	3124	2703	4074	CHR5	Protein CHROMATIN REMODELING 5
AT3G05345	554.318	-0.487717	0.0807549	0.552244	825	476	525	541	445	483		Chaperone DnaJ-domain superfamily protein
AT3G13437	530.067	0.520864	0.0807589	0.552244	239	467	561	834	628	535		Transmembrane protein
AT5G38420	115876	-0.450838	0.080705	0.552244	165936	104092	107623	122338	95756	94265	RBCS-2B	Ribulose bisphosphate carboxylase small chain 2B%2C chloroplastic
AT3G52150	6249.68	-0.416716	0.0808688	0.552598	8634	5206	6416	6256	5261	5519	PSRP2	PSRP2
AT5G60360	35988.9	0.256892	0.0808536	0.552598	24972	31971	37643	42879	39511	41980	AALP	Aleurain-like protease
AT4G38260	2798.2	0.466768	0.0809142	0.55271	1307	2657	2852	3570	3343	3390		Protein of unknown function (DUF833)
AT1G62780	2778.47	-0.448809	0.0809768	0.552741	3963	2226	2901	2845	2316	2325		Dimethylallyl%2C adenosine tRNA methylthiotransferase
AT5G11470	152.267	-0.452738	0.0809621	0.552741	188	132	183	137	109	163		bromo-adjacent homology (BAH) domain-containing protein
AT1G77450	417.657	0.421802	0.0810552	0.553077	221	398	413	526	493	499	NAC032	NAC032
AT5G50230	1087.88	0.282079	0.0810988	0.553177	731	990	1109	1322	1210	1259	ATG16	Autophagy-related protein 16
AT3G05060	2493.06	-0.343652	0.0812176	0.553788	3009	2492	2408	2760	2177	2072	NOP5-2	Probable nucleolar protein 5-2
AT5G67020	22.9599	-0.77135	0.0812582	0.553866	31	20	32	19	15	20		At5g67020
AT1G59580	3655.58	0.420711	0.0812875	0.553868	1867	3456	3734	4972	4094	4261	MPK2	Mitogen-activated protein kinase
AT5G27320	1521.83	0.236967	0.0814103	0.554494	1246	1195	1577	1826	1747	1650	GID1C	GID1C
AT5G44910	232.716	0.313822	0.0814377	0.554494	166	210	220	321	247	255		Similarity to disease resistance protein
AT5G50310	1871.8	-0.395768	0.0814842	0.554612	2450	1823	1741	1746	1535	1854		AT5g50310/MXI22_1
AT1G05670	329.622	-0.360588	0.0819161	0.555076	385	339	329	296	277	342		Glycosyltransferase (Fragment)
AT1G14440	198.604	-0.492212	0.081764	0.555076	195	154	327	214	153	161	ZHD4	Zinc-finger homeodomain protein 4
AT1G45145	6423.35	0.61039	0.0818196	0.555076	2229	5125	7596	8118	7861	8622	TRX5	Thioredoxin H5
AT2G04940	758.201	0.274298	0.0816783	0.555076	651	672	633	1033	793	822		Phospholipid scramblase
AT2G25170	3978.75	-0.354866	0.081726	0.555076	4220	3836	4742	3398	3041	4638	PKL	chromatin remodeling factor CHD3 (PICKLE)
AT2G26600	2548.43	0.353634	0.0818212	0.555076	1506	2287	2683	3012	2973	3074		Glycosyl hydrolase superfamily protein
AT3G17150	24.9446	1.37772	0.0819902	0.555076	1	26	13	40	43	31		Plant invertase/pectin methylesterase inhibitor superfamily protein
AT3G27027	66.5893	0.532932	0.0816685	0.555076	50	49	57	104	87	60		GPI-anchored-like protein (DUF 3339)
AT3G27120	50.3853	0.570881	0.0819868	0.555076	39	37	40	86	57	50	FIGL1	ATPase family AAA domain-containing protein FIGL1
AT4G02970	630.624	0.263563	0.081922	0.555076	473	498	683	772	685	730	AT7SL-1	NA
AT5G13690	718.874	-0.469225	0.0817351	0.555076	1050	599	711	686	576	656	NAGLU	Alpha-N-acetylglucosaminidase
AT5G47800	71.4478	-0.779854	0.0819888	0.555076	127	73	52	75	40	54		Phototropic-responsive NPH3 family protein
AT5G61010	5818.02	0.305474	0.0815923	0.555076	3764	5611	5599	7235	6128	7093	ATEXO70E2	Exocyst complex component EXO70E2
AT5G61160	17.0135	-1.75349	0.0818058	0.555076	57	10	4	13	8	4	ACT	Agmatine coumaroyltransferase
AT5G65630	4319.38	-0.366735	0.081891	0.555076	3678	4615	5763	3712	3343	4915	GTE7	Transcription factor GTE7
AT4G38440	1468.14	0.243614	0.0820346	0.555179	1077	1390	1390	1880	1558	1630	IYO	Transcriptional elongation regulator MINIYO
AT2G24860	4033.13	0.360864	0.0821102	0.555493	2388	3795	4010	5375	4831	4208		At2g24860/F27C12.22
AT5G23060	9187.53	-0.647637	0.0821971	0.555882	16533	7632	7141	9100	7496	6223	CAS	Calcium sensing receptor%2C chloroplastic
AT1G03055	166.477	-0.643806	0.0826018	0.555964	289	130	151	151	130	132	D27	Beta-carotene isomerase D27%2C chloroplastic
AT1G09645	1326.26	0.435637	0.082434	0.555964	664	1268	1333	1834	1517	1506		At1g09645
AT1G79500	461.592	-0.503368	0.0823607	0.555964	692	370	469	453	338	427	KDSA1	2-dehydro-3-deoxyphosphooctonate aldolase 1
AT2G16270	111.924	-0.468702	0.0825882	0.555964	142	98	131	125	91	84		Transmembrane protein
AT2G16600	43711	0.232539	0.0825496	0.555964	32466	37627	45712	54887	49374	45805	CYP19-1	Peptidyl-prolyl cis-trans isomerase
AT2G37480	5800.98	0.254051	0.0824267	0.555964	4293	5463	5415	7445	6599	6018		Uncharacterized protein At2g37490
AT2G47710	5864.59	0.207013	0.0823154	0.555964	4514	5428	5676	7136	6422	6407		Adenine nucleotide alpha hydrolases-like superfamily protein
AT3G14650	5734.84	-0.446791	0.0826185	0.555964	8172	5345	5130	5844	4785	4832	CYP72A11	Cytochrome P450 72A11
AT3G14810	1079.43	-0.472888	0.0822661	0.555964	1540	787	1243	1082	862	937	MSL5	Mechanosensitive ion channel protein 5
AT3G20500	2204.43	-0.270831	0.0823613	0.555964	2197	2105	2617	1987	1974	2366	PAP18	Purple acid phosphatase
AT3G46790	1100.16	-0.222494	0.0824965	0.555964	1105	1043	1247	1137	955	1138	CRR2	Pentatricopeptide repeat-containing protein At3g46790%2C chloroplastic
AT3G51370	6959.22	0.27668	0.0825764	0.555964	4649	6333	7171	8662	7825	7733		Probable protein phosphatase 2C 46
AT5G43830	8653.67	0.282636	0.0823025	0.555964	5762	7539	9266	10398	9492	10265		Aluminum induced protein with YGL and LRDR motifs
AT5G60190	284.373	0.292491	0.0824525	0.555964	204	261	269	377	299	322	NEDP1	NEDD8-specific protease 1
AT1G12244	189.116	-0.731671	0.0826494	0.555975	363	134	163	162	152	137		Polynucleotidyl transferase%2C ribonuclease H-like superfamily protein
AT1G48120	697.461	-0.429843	0.0826897	0.55605	959	606	703	620	589	675	MAIL3	Serine/threonine-protein phosphatase 7 long form homolog
AT4G15545	9404.38	-0.360559	0.0829469	0.557235	11865	9251	8812	8912	8151	9076		Uncharacterized protein At4g15545
AT4G33110	2040.32	-0.376057	0.0829538	0.557235	2658	1708	2187	2076	1750	1825		S-adenosyl-L-methionine-dependent methyltransferases superfamily protein
AT5G54855	1484.79	0.265848	0.0829185	0.557235	1049	1348	1483	1943	1669	1547		AT1g27100/T7N9_16
AT1G01190	235.468	-0.718323	0.0846837	0.557736	304	370	144	144	215	199	CYP78A8	CYP78A8
AT1G07170	624.013	0.396223	0.0845671	0.557736	378	598	574	832	807	611		PHD finger-like domain-containing protein 5A
AT1G17140	357.077	-0.69984	0.0847473	0.557736	673	251	313	334	225	311	ICR1	RIP1
AT1G17220	20156.7	-0.427165	0.083284	0.557736	28355	17955	18989	20294	16850	17596	FUG1	Translation initiation factor IF-2%2C chloroplastic
AT1G19920	2083.96	-0.584839	0.084493	0.557736	3520	1517	2000	2101	1659	1558	APS2	ATP sulfurylase 2
AT1G27290	4675.34	0.554669	0.0834241	0.557736	1844	4549	4608	6529	6152	4980		Transmembrane protein
AT1G32780	149.776	-0.746818	0.0836105	0.557736	282	130	111	156	93	110		Alcohol dehydrogenase-like 3
AT1G46480	71.8985	-0.595128	0.0836735	0.557736	80	53	118	67	64	51	WOX4	WOX4
AT1G52150	916.791	-0.35796	0.0838012	0.557736	1159	830	936	947	740	874	ATHB-15	Homeobox-leucine zipper family protein / lipid-binding START domain-containing protein
AT1G67120	5714.71	-0.379837	0.0832555	0.557736	4844	6379	7421	4942	4217	6614	MDN1	ATPases%3Bnucleotide binding%3BATP binding%3Bnucleoside-triphosphatases%3Btranscription factor binding
AT1G68100	2360.88	0.387316	0.0845615	0.557736	1288	2176	2462	3051	2785	2663	IAR1	IAA-alanine resistance protein 1
AT1G69070	1671.7	-0.249323	0.0843435	0.557736	1778	1661	1740	1781	1388	1699		FUNCTIONS IN: molecular_function unknown%3B INVOLVED IN: biological_process unknown%3B LOCATED IN: cellular_component unknown%3B EXPRESSED IN: 23 plant structures%3B EXPRESSED DURING: 13 growth stages%3B CONTAINS InterPro DOMAIN/s: Nop14-like protein (InterPr /.../07276)%3B Ha.
AT1G75450	48.1537	-0.630829	0.0845068	0.557736	59	44	65	55	39	27	CKX5	Cytokinin dehydrogenase 5
AT1G80830	1177.05	0.409042	0.0849347	0.557736	748	1203	940	1492	1562	1196	NRAMP1	Metal transporter Nramp1
AT2G04100	19.406	1.14183	0.0843441	0.557736	7	13	15	11	31	41	DTX6	Protein DETOXIFICATION 6
AT2G04650	312.463	0.365064	0.0837456	0.557736	207	234	351	427	308	389		ADP-glucose pyrophosphorylase family protein
AT2G16485	2933.9	-0.284126	0.0846586	0.557736	2831	3041	3364	2842	2284	3293	NERD	Zinc finger CCCH domain-containing protein 19
AT2G16710	2488.93	0.360568	0.0847551	0.557736	1477	2088	2760	2897	2875	3092		Iron-sulfur cluster biosynthesis family protein
AT2G21330	29842.9	-0.71224	0.0848738	0.557736	58328	22303	22531	29245	23499	19419	FBA1	Fructose-bisphosphate aldolase 1%2C chloroplastic
AT2G23390	2602.93	-0.413388	0.0848472	0.557736	3536	2513	2342	2456	2231	2401		Acyl-CoA
AT2G24420	4075.86	-0.262793	0.0836758	0.557736	4443	3950	4286	4066	3441	4275		AT2G24420 protein
AT2G24820	3091.96	-0.391821	0.0846696	0.557736	4148	2772	3015	3038	2724	2735	TIC55	Protein TIC 55%2C chloroplastic
AT2G26170	1183.18	0.21388	0.0836754	0.557736	936	1049	1159	1565	1204	1285	CYP711A1	Cytochrome P450 711A1
AT2G26740	4458.32	0.299501	0.0833257	0.557736	2861	4020	4665	5693	5016	4930	ATSEH	At2g26740/F18A8.11
AT2G32520	3580.19	0.23006	0.0839274	0.557736	2724	2957	3818	4365	4040	3866		alpha/beta-Hydrolases superfamily protein
AT2G35520	711.77	0.308865	0.0840497	0.557736	581	598	640	947	878	677	DAD2	Dolichyl-diphosphooligosaccharide--protein glycosyltransferase subunit DAD1
AT2G36490	2691.33	-0.362041	0.0830958	0.557736	2953	2614	3090	2641	1817	3061	ROS1	Protein ROS1
AT3G07200	111.36	-0.862544	0.0849106	0.557736	238	79	82	103	81	68		Putative RING zinc finger protein
AT3G09520	92.3489	0.544821	0.0835262	0.557736	44	88	85	141	93	117	ATEXO70H4	Exocyst subunit Exo70 family protein
AT3G12760	2459.84	0.341181	0.0848531	0.557736	1459	2215	2608	3154	2789	2796		Defective in cullin neddylation protein
AT3G43800	4181.85	0.32281	0.0841595	0.557736	2605	3765	4370	5547	4792	4448	GSTU27	Glutathione S-transferase U27
AT3G47160	4518.61	0.398117	0.0843335	0.557736	2464	4335	4468	6284	5293	4784		RING/U-box superfamily protein
AT3G50040	151.75	0.447561	0.0842353	0.557736	80	134	158	202	179	176		At3g50040
AT3G53780	2042.46	0.302223	0.0849249	0.557736	1324	1765	2202	2506	2355	2297	RBL4	RHOMBOID-like protein 4
AT3G60160	1751.17	0.281622	0.0845775	0.557736	1189	1576	1792	2123	1793	2195	ABCC9	ABC transporter C family member 9
AT3G60340	2344.45	0.220641	0.0849009	0.557736	1817	2054	2351	2920	2662	2434		AT3G60340 protein
AT3G63260	1256.55	0.268721	0.0833314	0.557736	897	1207	1165	1604	1397	1366	ATMRK1	ATMRK1
AT3G63370	438.221	-0.484301	0.0843055	0.557736	628	411	403	471	301	398	PCMP-H83	Pentatricopeptide repeat-containing protein At3g63370%2C chloroplastic
AT4G16650	1293.02	-0.290038	0.0833308	0.557736	1502	1199	1350	1339	1148	1213	OFUT29	O-fucosyltransferase 29
AT4G19100	217.54	-0.549542	0.0843277	0.557736	339	189	200	226	164	174	PAM68	Protein PAM68%2C chloroplastic
AT4G27652	116.936	0.427498	0.083859	0.557736	97	96	91	145	157	122		At4g27652
AT4G36080	1734.74	-0.402128	0.0836828	0.557736	1767	1875	2012	1425	1217	2102		Phosphotransferases/inositol or phosphatidylinositol kinase
AT5G02230	481.703	-1.53306	0.08402	0.557736	1458	241	258	292	281	212		Haloacid dehalogenase-like hydrolase (HAD) superfamily protein
AT5G02515	197.515	-0.959742	0.083179	0.557736	465	93	167	184	134	111	ncRNA_gene	lncRNA
AT5G03415	493.365	-0.248521	0.0837741	0.557736	517	488	525	514	437	483	DPB	Transcription factor-like protein DPB
AT5G04440	2144.11	-0.293576	0.0842731	0.557736	2451	2176	2080	2257	1914	1959		At5g04440
AT5G04530	21.0368	-1.41069	0.0843086	0.557736	49	4	34	17	9	11	KCS19	3-ketoacyl-CoA synthase 19
AT5G04920	4676.69	0.276927	0.0841754	0.557736	3106	4242	4855	5975	5104	5223	VPS36	Vacuolar protein sorting-associated protein 36
AT5G06750	1338.89	0.364028	0.0847322	0.557736	775	1158	1463	1623	1538	1619		Probable protein phosphatase 2C 68
AT5G07710	1004.03	0.254204	0.0842256	0.557736	705	911	1021	1248	1088	1137	NEN1	Protein NEN1
AT5G13920	69.5406	-0.596229	0.0847322	0.557736	106	58	73	63	52	61		GRF zinc finger / Zinc knuckle protein
AT5G19200	208.902	0.333908	0.0848196	0.557736	172	145	215	284	223	236	TSC10B	3-dehydrosphinganine reductase TSC10B
AT5G22794	56.6699	0.633864	0.0838596	0.557736	25	55	48	82	77	60		FUNCTIONS IN: molecular_function unknown%3B INVOLVED IN: biological_process unknown%3B LOCATED IN: cellular_component unknown%3B BEST Arabidopsis thaliana protein match is: Tetratricopeptide repeat (TPR)-like superfamily protein (TAIR:AT1G04770.1)%3B Has 13 /.../t hits to 132 proteins in 14 species: Archae - 0%3B Bacteria - 0%3B Metazoa - 0%3B Fungi - 0%3B Plants - 132%3B Viruses - 0%3B Other Eukaryotes - 0 (source: NCBI BLink).
AT5G40520	708.952	-0.259363	0.0833329	0.557736	723	717	768	685	612	752		unknown protein%3B Ha.
AT5G44585	322.138	0.517214	0.083293	0.557736	145	254	376	410	367	428		unknown protein%3B FUNCTIONS IN: molecular_function unknown%3B INVOLVED IN: biological_process unknown%3B LOCATED IN: endomembrane system%3B Ha.
AT5G50950	9007	-0.58051	0.0840811	0.557736	15225	6347	8827	8794	6899	7326	FUM2	AT5G50950 protein
AT5G51550	2178.2	0.391043	0.0832771	0.557736	1542	1505	2415	3379	2482	2046	EXL3	Protein EXORDIUM-like 3
AT5G57685	302.645	0.32208	0.0843951	0.557736	227	269	275	433	340	300	GDU3	Protein GLUTAMINE DUMPER 3
AT5G58760	167.638	-0.632303	0.0833762	0.557736	284	147	140	139	142	135	DDB2	Protein DAMAGED DNA-BINDING 2
AT5G59140	2766.21	0.324715	0.0839732	0.557736	1713	2433	2962	3326	3188	3241		BTB/POZ domain-containing protein
AT5G59880	17160.8	0.190859	0.0836906	0.557736	13991	15206	16754	21857	18561	17806	ADF3	Actin-depolymerizing factor 3
AT5G60620	2239.66	0.222094	0.0839249	0.557736	1663	1939	2355	2753	2323	2597	GPAT9	GPAT9
AT5G61810	897.595	-0.355585	0.0834045	0.557736	1096	728	1056	880	766	857		Mitochondrial substrate carrier family protein
AT5G65460	911.765	-0.396288	0.0834459	0.557736	1130	765	1064	909	644	960	KCA2	kinesin like protein for actin based chloroplast movement 2
ATMG01360	116.447	0.593576	0.0846811	0.557736	77	117	69	144	180	117	COX1	Cytochrome c oxidase subunit 1
AT1G58190	440.328	0.730419	0.0850364	0.558211	116	472	372	614	574	556	AtRLP9	NA
AT3G62040	13.8128	1.17199	0.0850766	0.558282	7	12	5	28	23	10		Haloacid dehalogenase-like hydrolase (HAD) superfamily protein
AT5G13730	1960.55	-0.453052	0.085187	0.558814	2841	1655	1907	1815	1722	1713	SIGD	RNA polymerase sigma factor sigD%2C chloroplastic
AT1G49730	1063.56	-0.406631	0.0853659	0.559216	1246	788	1457	1055	819	1041		Protein kinase superfamily protein
AT1G56610	582.747	0.282286	0.0853318	0.559216	431	557	517	699	674	655		F-box protein At1g56610
AT3G26600	5746.06	0.365637	0.0853456	0.559216	3243	5469	5802	7467	6494	6613	ARO4	Armadillo repeat only 4
AT5G43620	97.5444	-0.430978	0.0853185	0.559216	115	108	95	96	81	87	PCFS5	Polyadenylation and cleavage factor homolog 5
AT4G21350	704.282	0.216457	0.0854762	0.559745	580	625	660	851	774	779	PUB8	U-box domain-containing protein 8
AT2G47670	26.6021	0.782976	0.0855489	0.560029	10	20	27	45	30	33	PMEI6	Pectinesterase inhibitor 6
AT3G10020	16489	0.583565	0.0856089	0.560229	5887	15896	16650	22852	21299	18645		AT3g10020/T22K18_16
AT3G04210	14963.4	0.30845	0.0857022	0.560454	11474	12506	14414	23007	15726	14327		At3g04210/T6K12_17
AT4G32820	1066.26	-0.293635	0.0856878	0.560454	1024	1108	1236	988	857	1198		Tetratricopeptide repeat (TPR)-like superfamily protein
AT2G32415	361.73	-0.313059	0.0857701	0.560634	392	371	380	360	284	383	RRP6L3	Protein RRP6-like 3
AT3G54790	701.42	-0.624049	0.0857888	0.560634	1234	550	599	723	490	554	PUB3	U-box domain-containing protein 3
AT1G10657	791.201	-0.465977	0.085835	0.560697	1135	634	833	827	683	607		Transmembrane protein
AT1G25425	138.887	-0.430402	0.0858574	0.560697	170	120	166	144	98	136	CLE43	CLAVATA3/ESR (CLE)-related protein 43
AT1G16020	681.943	-0.52925	0.0860618	0.560932	1081	571	614	659	545	573	CCZ1A	Vacuolar fusion protein CCZ1 homolog A
AT1G62810	1787.54	0.330361	0.0860962	0.560932	1189	1829	1514	2263	2006	2059		Primary amine oxidase
AT1G62950	81.175	-0.56388	0.0863008	0.560932	117	69	89	77	53	79		F16P17.10 protein
AT1G72770	1095.63	0.398445	0.0864133	0.560932	1005	763	927	1138	1183	1618	HAB1	Protein phosphatase 2C 16
AT1G74840	2302.74	0.21927	0.086406	0.560932	1739	2064	2314	2948	2512	2424		F25A4.19 protein
AT1G75230	600.287	0.274324	0.0859731	0.560932	427	509	631	756	691	641		DNA glycosylase superfamily protein
AT1G76960	4680.01	0.494305	0.0862774	0.560932	2250	4202	4832	4735	6270	6205		F22K20.6 protein
AT2G15890	39237.5	0.644662	0.0862569	0.560932	12300	38723	38119	53699	54733	43159	MEE14	CCG-binding protein 1
AT2G37870	11.4009	1.49471	0.0863513	0.560932	1	3	14	13	20	20		Bifunctional inhibitor/lipid-transfer protein/seed storage 2S albumin superfamily protein
AT3G03900	154.987	-0.42332	0.0861971	0.560932	198	134	174	147	122	152	APK3	Adenylyl-sulfate kinase 3
AT3G04070	1047.83	0.58123	0.0859529	0.560932	425	762	1282	1192	1220	1562	NAC047	NAC transcription factor 47
AT3G16500	1531.62	0.216557	0.0861836	0.560932	1167	1367	1538	1983	1632	1629	IAA26	Auxin-responsive protein IAA26
AT3G23325	895.051	0.285874	0.0864833	0.560932	714	748	851	1119	1118	880		Uncharacterized protein At3g23325
AT3G48000	26707.3	0.284305	0.0864501	0.560932	19302	25713	23963	35592	30670	27074	ALDH2B4	Aldehyde dehydrogenase family 2 member B4%2C mitochondrial
AT3G54380	838.237	0.280942	0.0862583	0.560932	569	714	904	1054	925	945	SAC3C	SAC3 family protein C
AT3G57350	650.972	-0.289875	0.0860033	0.560932	717	676	644	684	600	578	NUP93B	Nuclear pore complex protein NUP93B
AT4G25780	99.396	-1.09259	0.086411	0.560932	247	77	47	72	87	41		CAP (Cysteine-rich secretory proteins%2C Antigen 5%2C and Pathogenesis-related 1 protein) superfamily protein
AT4G27440	68995.2	-0.219308	0.0861019	0.560932	70771	61653	80485	74172	60164	68716	PORB	Protochlorophyllide reductase B%2C chloroplastic
AT4G29190	5412.3	0.435168	0.0862915	0.560932	2941	5716	4553	7402	6652	5724		Zinc finger CCCH domain-containing protein 49
AT5G53650	976.826	0.3376	0.0864597	0.560932	628	783	1091	1202	1191	1064		ABC transporter A family protein
AT3G08970	1100.73	-0.370309	0.0865511	0.561045	1144	1171	1233	850	919	1264	ERDJ3A	TMS1
AT5G39500	1752	-0.303087	0.0865597	0.561045	1643	1744	2183	1659	1356	1974	GNL1	ARF guanine-nucleotide exchange factor GNL1
AT4G36930	124.999	0.430452	0.0866516	0.561375	85	99	123	195	145	119	SPT	SPT
AT5G53750	208.505	0.582857	0.0866697	0.561375	100	196	186	375	251	177		CBS domain-containing protein
AT1G14280	1142.41	-0.669072	0.0867748	0.561482	2109	699	1135	1072	820	922	PKS2	Protein PHYTOCHROME KINASE SUBSTRATE 2
AT3G19640	1524.97	0.204721	0.086721	0.561482	1170	1372	1529	1936	1583	1682	MRS2-3	MRS2-3
AT5G02490	4151.31	-0.412565	0.0867594	0.561482	2920	5053	5771	3915	3187	4232	MED37D	Probable mediator of RNA polymerase II transcription subunit 37c
AT2G39970	3912.2	0.271018	0.0869002	0.561617	2632	3423	4189	4837	4282	4478	PXN	Peroxisomal nicotinamide adenine dinucleotide carrier
AT3G44600	1537.21	-0.226048	0.0869138	0.561617	1493	1559	1693	1523	1340	1638	CYP71	Peptidyl-prolyl cis-trans isomerase CYP71
AT4G14430	3173.68	0.308996	0.0868701	0.561617	2033	2890	3260	3990	3758	3399	ECI2	PEC12
AT4G26400	2399.84	0.491015	0.0868354	0.561617	1061	2096	2663	3398	2860	2671		AT4G26400 protein
AT1G05220	37.8601	0.789027	0.0869771	0.561713	12	39	29	52	53	47		Transmembrane protein 97%2C Putative
AT3G14350	2696.88	-0.364175	0.0870172	0.561713	2333	2611	3855	2451	2049	2996	SRF7	Protein STRUBBELIG-RECEPTOR FAMILY 7
AT4G02630	669.555	-0.695447	0.0869936	0.561713	1254	402	671	621	545	460		Protein kinase superfamily protein
AT1G10820	925.799	-0.294084	0.0870471	0.561715	1053	826	1034	886	819	934		Protein of unknown function (DUF3755)
AT4G29940	782.475	-0.347312	0.0870969	0.561846	850	760	896	679	609	897	PRH	Pathogenesis-related homeodomain protein
AT2G46915	2206.54	-0.318384	0.0871666	0.561891	2653	2146	2151	2362	1867	2031		Protein of unknown function (DUF3754)
AT4G08330	338.884	0.470124	0.0871675	0.561891	174	353	290	498	389	369		Uncharacterized protein At4g08330%2C chloroplastic
AT4G26130	7539.79	0.193322	0.0871925	0.561891	5876	6735	7601	9653	7951	8016		AT4g26130/F20B18_240
AT1G07180	2064.92	-0.489938	0.0873244	0.561979	3133	1575	2114	2049	1653	1770	NDA1	Internal alternative NAD(P)H-ubiquinone oxidoreductase A1%2C mitochondrial
AT1G61670	1707	0.267755	0.0872662	0.561979	1214	1444	1812	2207	1955	1768		Lung seven transmembrane receptor family protein
AT4G21770	379.925	-0.487901	0.0873179	0.561979	563	305	387	367	326	312		RNA pseudouridine synthase 6%2C chloroplastic
AT5G05330	76.7623	0.465754	0.0872508	0.561979	56	69	59	108	96	79		HMG-box (High mobility group) DNA-binding family protein
AT4G36570	639.214	-0.550601	0.0873621	0.562031	929	720	480	720	427	519	ATRL3	RAD-like 3
AT1G08060	1365.06	-0.312484	0.0875368	0.562065	1295	1460	1582	1236	1073	1558	MOM	ATP-dependent helicase family protein
AT1G30690	1369.09	-0.183816	0.0875446	0.562065	1279	1362	1535	1467	1292	1316	PATL4	Patellin-4
AT1G69980	949.135	0.274435	0.0874734	0.562065	647	821	1013	1219	1037	1051		At1g69980
AT3G02020	2471.05	-0.473109	0.087434	0.562065	3625	2195	2280	2731	1941	1948	AK3	Aspartokinase 3%2C chloroplastic
AT3G07568	343.579	0.318601	0.0874889	0.562065	242	322	313	466	397	351		Fanconi anemia group D2 protein
AT5G08020	126.954	0.691166	0.0875162	0.562065	44	90	152	226	143	135	RPA1B	Replication protein A 70 kDa DNA-binding subunit B
AT1G22403	181.895	-0.303467	0.0875892	0.562161	175	176	227	186	161	171	ncRNA_gene	ncRNA
AT1G03650	364.488	0.419169	0.0881872	0.562339	206	341	353	458	485	377		Acyl-CoA N-acyltransferases (NAT) superfamily protein
AT1G31800	4736.5	-0.326524	0.0881496	0.562339	5842	4323	4806	5065	4075	4252	CYP97A3	Protein LUTEIN DEFICIENT 5%2C chloroplastic
AT1G49510	1044.63	-0.412089	0.0879501	0.562339	1428	942	1004	1106	860	893	emb1273	At1g49510
AT1G56020	202.486	0.416085	0.0882246	0.562339	119	179	203	225	228	280		At1g56020
AT1G76520	3239.83	0.251974	0.0878999	0.562339	2787	2928	2710	4246	3529	3440	PILS3	Protein PIN-LIKES 3
AT1G78890	1772.03	0.224867	0.0882379	0.562339	1301	1566	1839	2135	1920	2012		At1g78890
AT2G01320	2673.97	-0.362402	0.0879287	0.562339	3438	2333	2773	2503	2331	2589		ABCG7
AT2G01630	671.335	-0.311619	0.087727	0.562339	767	623	731	603	631	661		Glucan endo-1%2C3-beta-glucosidase 3
AT2G05210	587.394	-0.38196	0.0880941	0.562339	751	509	631	619	440	570	POT1A	Protection of telomeres protein 1a
AT2G22680	410.366	0.800184	0.0879677	0.562339	84	388	405	596	560	499	WAVH1	E3 ubiquitin-protein ligase WAVH1
AT2G29510	2126.14	-0.268841	0.0880655	0.562339	2372	1909	2358	2351	1775	2028		At2g29510
AT2G45340	694.945	-0.81214	0.087831	0.562339	1504	383	578	548	482	572		Leucine-rich repeat protein kinase family protein
AT3G22690	162.334	-0.326032	0.0882095	0.562339	175	161	180	155	145	157		LOW protein: PPR containing-like protein
AT3G51400	154.446	0.54746	0.0881885	0.562339	72	161	128	241	182	163		At3g51400
AT3G54250	196.566	-0.357933	0.08796	0.562339	214	166	255	192	164	192	MVD2	Diphosphomevalonate decarboxylase MVD2%2C peroxisomal
AT3G59520	471.572	0.274824	0.0878874	0.562339	358	414	453	626	543	474	RBL13	RHOMBOID-like protein 13
AT3G63520	11940	-0.276116	0.0882152	0.562339	13504	11946	11721	12038	10975	11282	CCD1	Carotenoid 9%2C10(9'%2C10')-cleavage dioxygenase 1
AT4G00340	1532.15	-0.360734	0.0877084	0.562339	1975	1382	1529	1564	1298	1408	RLK4	receptor-like protein kinase 4
AT4G18990	16.0541	1.15727	0.087847	0.562339	2	14	13	26	17	28	XTH29	Probable xyloglucan endotransglucosylase/hydrolase protein 29
AT4G32870	1867.88	0.509496	0.0877435	0.562339	787	1779	1914	2334	2316	2302		At4g32870
AT5G44090	3794.09	0.269135	0.0880555	0.562339	2558	3500	3859	4968	3924	4327		Calcium-binding EF-hand family protein
AT1G08165	39.7984	-0.633955	0.0886008	0.563114	35	39	67	40	26	34		unknown protein%3B FUNCTIONS IN: molecular_function unknown%3B INVOLVED IN: biological_process unknown%3B LOCATED IN: cellular_component unknown%3B Ha.
AT1G54100	6618.05	0.503996	0.0888914	0.563114	2797	5799	7385	8436	7600	8612	ALDH7B4	ALDH7B4
AT1G75270	1118.19	0.358424	0.0884038	0.563114	994	894	901	1554	1408	1032	DHAR2	Glutathione S-transferase DHAR2
AT1G79560	2386.93	-0.317744	0.0886392	0.563114	2901	2115	2523	2549	2021	2203	FTSH12	AT1G79560 protein
AT2G33330	387.019	-1.47536	0.0889722	0.563114	1121	266	166	297	182	179	CRRSP11	Cysteine-rich repeat secretory protein 11
AT2G41890	779.768	-0.356685	0.0889813	0.563114	972	753	758	802	612	766	SD31	G-type lectin S-receptor-like serine/threonine-protein kinase SD3-1
AT2G45210	237.187	0.610569	0.0889105	0.563114	84	228	234	339	310	262	SAUR36	Auxin-responsive protein SAUR36
AT2G46830	774.501	-0.547079	0.0888855	0.563114	1256	662	663	768	581	659	CCA1	Protein CCA1
AT2G48120	754.015	-0.529897	0.0885642	0.563114	1200	581	731	741	595	630	PAC	Protein PALE CRESS%2C chloroplastic
AT3G05955	49.8798	-1.16074	0.0884595	0.563114	73	59	64	7	24	65	ncRNA_gene	lncRNA
AT3G24630	143.438	-0.341569	0.0888214	0.563114	146	134	181	145	117	141		unknown protein%3B Ha.
AT3G46370	1338.99	-0.429001	0.0885827	0.563114	1837	1327	1167	1242	1114	1268		Leucine-rich repeat protein kinase family protein
AT4G18600	494.769	-0.520464	0.0888641	0.563114	528	568	570	338	313	636	WAVE5	Scar-like domain-containing protein WAVE 5
AT4G27820	1475.51	-0.649042	0.0889738	0.563114	2702	1221	1099	1329	1208	1113	BGLU9	Beta-glucosidase 9
AT4G35510	899.115	0.247713	0.0884699	0.563114	714	824	814	1194	987	928		PHD finger-like protein
AT4G35860	1786.59	0.275023	0.0887272	0.563114	1212	1563	1893	2108	2006	2091	RABB1B	Ras-related protein RABB1b
AT4G38710	4795.5	-0.582337	0.0889176	0.563114	8201	3998	3892	4439	3989	3775		glycine-rich protein
AT5G03420	1498.58	-0.270074	0.088904	0.563114	1689	1361	1626	1530	1296	1495	PTST	Protein PTST homolog 3%2C chloroplastic
AT5G07910	1661.91	0.354025	0.0886621	0.563114	960	1495	1771	2133	1907	1886		Leucine-rich repeat (LRR) family protein
AT5G14080	634.68	0.282929	0.0887834	0.563114	436	536	682	762	689	762		Pentatricopeptide repeat-containing protein At5g14080
AT5G55940	1879.78	0.316447	0.0887422	0.563114	1171	1650	2025	2288	2093	2239	EMB2731	ER membrane protein complex subunit 8/9 homolog
AT2G25660	3005.85	-0.244397	0.0890182	0.56316	3212	2917	3173	3019	2589	3139	emb2410	Embryo defective 2410
AT1G07110	6087.65	-0.324908	0.0891364	0.563649	7460	5860	5878	6270	5196	5738	FKFBP	FKFBP
AT3G49670	1324.78	-0.740153	0.0891548	0.563649	2682	972	949	1287	988	893	BAM2	Leucine-rich repeat receptor-like serine/threonine-protein kinase BAM2
AT1G74320	665.577	-0.335218	0.0894695	0.563737	793	618	703	622	547	700		Probable choline kinase 2
AT2G45330	1435.62	0.321077	0.0892611	0.563737	883	1273	1538	1785	1591	1691	emb1067	RNA 2'-phosphotransferase%2C Tpt1 / KptA family
AT3G03165	21.7908	-1.52941	0.0894729	0.563737	68	5	16	17	10	9	ncRNA_gene	lncRNA
AT3G09390	30277.2	0.407555	0.0892013	0.563737	16513	29433	29190	35075	39364	34590	MT2A	Metallothionein-like protein 2A
AT3G22810	167.087	-0.742992	0.0895245	0.563737	324	108	154	163	108	129		Auxin canalization protein (DUF828)
AT4G13495	19310.8	-0.203683	0.0894255	0.563737	19457	19337	20246	19898	17234	19921	ncRNA_gene	ncRNA
AT4G13530	4030.65	0.181621	0.0895108	0.563737	3312	3670	3833	4885	4334	4395		Transmembrane protein
AT4G13710	83.6069	-0.835504	0.0892467	0.563737	167	56	77	70	42	80		Probable pectate lyase 15
AT4G14150	28.8123	-0.757236	0.0893291	0.563737	35	28	41	19	16	33	KIN12A	Kinesin-like protein KIN-12A
AT5G10810	1347.96	0.261461	0.0894895	0.563737	958	1259	1306	1727	1527	1419	ATER	Enhancer of rudimentary homolog
AT5G44790	5011.21	0.327487	0.089395	0.563737	3007	4615	5230	6403	5454	5885	RAN1	Copper-transporting ATPase RAN1
AT5G64930	1092.87	0.252807	0.0893312	0.563737	791	915	1172	1324	1135	1320	CPR5	At5g64930
AT1G04280	1714.37	0.381015	0.0908442	0.564194	951	1630	1724	2145	1795	2229		p-loop containing nucleoside triphosphate hydrolases superfamily protein
AT1G05000	221.116	0.591039	0.0901462	0.564194	80	199	236	301	252	293		Phosphotyrosine protein phosphatases superfamily protein
AT1G05136	99.4368	0.544131	0.0915273	0.564194	44	88	103	137	127	111		unknown protein%3B Ha.
AT1G06160	22.9519	-1.62843	0.0904791	0.564194	73	15	6	19	13	4	ERF094	Ethylene-responsive transcription factor ERF094
AT1G06950	7128	-0.245975	0.0919999	0.564194	7883	6668	7504	7795	6204	6785	TIC110	Protein TIC110%2C chloroplastic
AT1G07450	31.195	-1.26686	0.0911957	0.564194	88	14	19	20	19	19		Tropinone reductase homolog At1g07450
AT1G08520	10351.1	-0.252681	0.0912857	0.564194	11240	9311	11642	10635	8707	10724	CHLD	Mg-protoporphyrin IX chelatase
AT1G09080	808.89	0.883907	0.0928012	0.564194	530	312	813	460	789	2037	MED37B	Probable mediator of RNA polymerase II transcription subunit 37b
AT1G15140	4838.17	-0.307502	0.0909392	0.564194	5832	4466	4913	4781	4311	4641		F9L1.8 protein
AT1G15340	5323.67	-0.322732	0.0900945	0.564194	6283	4851	5725	5072	4252	5716	MBD10	Methyl-CpG-binding domain-containing protein 10
AT1G27880	52.1976	0.63152	0.0914288	0.564194	29	36	54	99	51	55	RECQL5	ATP-dependent DNA helicase Q-like 5
AT1G29380	196.13	0.375084	0.0913612	0.564194	143	137	214	280	188	241		Beta-1%2C3 glucanase
AT1G29510	62.3094	-1.4066	0.092473	0.564194	202	24	19	45	33	31	SAUR67	Auxin-responsive protein SAUR67
AT1G31810	1204.69	-0.306041	0.0918473	0.564194	1434	1151	1199	1211	1071	1141	FH14	Formin-like protein 14
AT1G32090	552.441	-0.412822	0.0896958	0.564194	740	437	619	534	454	519		Hyperosmolality-gated Ca2+ permeable channel 1.8
AT1G32190	322.167	0.396619	0.0925203	0.564194	177	281	349	444	349	375		Alpha/beta-Hydrolases superfamily protein
AT1G34210	546.719	-0.70984	0.0927969	0.564194	1075	399	415	517	406	400	SERK2	Somatic embryogenesis receptor kinase 2
AT1G48110	2202.84	-0.212337	0.090041	0.564194	2181	2251	2325	2273	1928	2289	ECT7	evolutionarily conserved C-terminal region 7
AT1G58370	310.416	-0.339625	0.0898315	0.564194	301	359	331	345	222	310	RXF12	glycosyl hydrolase family 10 protein / carbohydrate-binding domain-containing protein
AT1G60560	357.992	-0.283114	0.0902443	0.564194	385	360	376	353	307	366		At1g60560/F8A5_10
AT1G65470	471.402	0.590675	0.0899408	0.564194	181	408	510	825	500	497	FAS1	Chromatin assembly factor 1 subunit FAS1
AT1G66900	1613.07	0.192139	0.0899014	0.564194	1303	1462	1550	2040	1694	1743		Alpha/beta-Hydrolases superfamily protein
AT1G69295	1593.66	-0.283718	0.0915707	0.564194	1483	1587	1965	1480	1306	1778	PDCB4	PLASMODESMATA CALLOSE-BINDING PROTEIN 4
AT1G70100	1294.06	-0.355545	0.0910293	0.564194	1482	1044	1645	1235	1012	1365		unknown protein%3B BEST Arabidopsis thaliana protein match is: unknown protein (TAIR:AT1G24160.2)%3B Ha.
AT1G70830	746.797	0.533352	0.0901776	0.564194	443	555	772	1501	639	729	MLP28	MLP-like protein 28
AT1G71870	37.7002	-0.659437	0.0903691	0.564194	51	34	47	43	22	29	DTX54	Protein DETOXIFICATION 54
AT1G76560	443.483	0.409131	0.0913748	0.564194	237	434	429	598	513	499	CP12-3	CP12-3
AT1G77460	756.964	-0.281179	0.0921677	0.564194	777	751	849	835	563	787	CSI3	Protein CELLULOSE SYNTHASE INTERACTIVE 3
AT1G78540	338.78	-0.394814	0.0904157	0.564194	432	321	339	346	248	340	SHB	NA
AT2G02590	738.968	0.285926	0.0914954	0.564194	504	671	743	945	859	776		Putative transport protein
AT2G03150	3152.71	-0.346076	0.09099	0.564194	3241	3064	3822	2791	2320	3711	emb1579	Protein SHORT ROOT IN SALT MEDIUM 1
AT2G13965	283.392	-0.349711	0.0907974	0.564194	306	280	322	245	229	316		Transmembrane protein
AT2G16630	2076.31	-0.680692	0.0926326	0.564194	1684	1669	4186	1162	1357	2509		At2g16630
AT2G19310	1693.13	-0.490063	0.0911012	0.564194	2522	1615	1421	1527	1557	1375	HSP18.5	18.5 kDa class IV heat shock protein
AT2G20020	2449.37	-0.293306	0.0924026	0.564194	2894	2293	2483	2576	2118	2314	CAF1	CRS2-associated factor 1%2C chloroplastic
AT2G22170	1055.94	-0.53152	0.0920946	0.564194	1576	1098	826	1175	846	742	PLAT2	PLAT domain-containing protein 2
AT2G25310	1945.69	0.302474	0.0922922	0.564194	1293	1850	1868	2526	2295	2007		ER membrane protein complex subunit-like protein (DUF2012)
AT2G25737	683.807	0.294083	0.0923899	0.564194	453	594	728	924	720	759		Sulfite exporter TauE/SafE family protein 3
AT2G26070	282.375	0.282416	0.091799	0.564194	248	221	260	376	308	303	RTE1	Protein of unknown function (DUF778)
AT2G26210	1993.33	0.312384	0.0914005	0.564194	1262	1866	2000	2607	2297	2118		Ankyrin repeat family protein
AT2G27385	1227.15	-0.655323	0.0925427	0.564194	2162	695	1388	1096	810	1134		Pollen Ole e 1 allergen and extensin family protein
AT2G28450	1339.96	-0.258454	0.0919463	0.564194	1191	1366	1646	1400	1068	1422		Zinc finger CCCH domain-containing protein 24
AT2G35155	884.627	-0.353685	0.0919491	0.564194	1126	785	908	926	764	783		Expressed protein
AT2G43110	409.403	-0.309903	0.0918477	0.564194	425	463	402	461	342	364		At2g43110
AT2G46530	274.701	-0.695876	0.0923573	0.564194	498	261	186	294	182	197	ARF11	Auxin response factor 11
AT2G47230	93.5283	-0.436943	0.0911958	0.564194	95	99	115	106	60	89	DUF6	DOMAIN OF UNKNOWN FUNCTION 724 6
AT2G47920	58.2094	-0.503713	0.0917424	0.564194	66	62	67	50	41	62	NET3C	Protein NETWORKED 3C
AT3G03880	543.176	0.266559	0.0927773	0.564194	422	470	523	710	635	541		Sterol O-acyltransferase%2C putative (DUF1639)
AT3G09050	319.059	-0.540528	0.08967	0.564194	503	265	297	322	265	241		8-amino-7-oxononanoate synthase
AT3G12520	294.883	-0.544299	0.0904429	0.564194	436	311	235	332	215	222	SULTR4%3B2	Probable sulfate transporter 4.2
AT3G13120	7017.94	-0.344019	0.0908914	0.564194	8933	6314	7028	7012	6176	6469	RPS10	30S ribosomal protein S10%2C chloroplastic
AT3G16190	1269.39	0.227379	0.0899109	0.564194	1075	1005	1277	1493	1452	1396		Probable inactive nicotinamidase At3g16190
AT3G18165	1702.76	-0.317156	0.0905193	0.564194	2033	1580	1761	1635	1428	1754	MOS4	Pre-mRNA-splicing factor SPF27 homolog
AT3G24880	619.477	-0.330906	0.0905275	0.564194	561	650	776	552	488	702	EAF1A	Chromatin modification-related protein EAF1 A
AT3G25100	72.4984	0.729994	0.0923393	0.564194	36	40	84	155	67	72	CDC45	CDC45 (Cell division cycle 45)-like protein
AT3G26210	6054.9	0.423531	0.0916555	0.564194	3073	5544	6395	7597	6279	8192	CYP71B23	Cytochrome P450 71B23
AT3G28900	1237.16	-0.442346	0.0919187	0.564194	1735	1055	1246	1397	1005	953	RPL34C	60S ribosomal protein L34-3
AT3G44630	3055.36	-0.275953	0.0897663	0.564194	3130	2945	3513	3130	2330	3353		Disease resistance protein (TIR-NBS-LRR class) family
AT3G48610	806.488	-0.463123	0.0904748	0.564194	1164	716	759	875	668	622	NPC6	Non-specific phospholipase C6
AT3G50270	2062.62	-0.386532	0.0917997	0.564194	2747	1927	1935	1969	1751	1959		Anthranilate N-hydroxycinnamoyl/benzoyltransferase-like protein
AT3G50660	941.649	0.494159	0.0914062	0.564194	408	842	1029	1185	1116	1193	CYP90B1	Cytochrome P450 90B1
AT3G53630	2302.13	0.329211	0.0905941	0.564194	1614	2086	2161	3182	2840	2132		unknown protein%3B BEST Arabidopsis thaliana protein match is: unknown protein (TAIR:AT4G18692.1)%3B Ha.
AT3G55290	32.3802	-0.853178	0.0904785	0.564194	55	19	45	32	19	23		NAD(P)-binding Rossmann-fold superfamily protein
AT3G56800	11489.5	0.253666	0.0906699	0.564194	7942	10695	11538	14311	12793	12606	CAM5	Calmodulin-2
AT4G01020	775.561	-0.346824	0.0917033	0.564194	784	866	829	692	584	893		ATP-dependent RNA helicase DEAH11%2C chloroplastic
AT4G08310	1661.37	-0.315937	0.09244	0.564194	1623	1667	2001	1497	1285	1919		DNA ligase
AT4G09500	87.7218	-0.764923	0.0909828	0.564194	158	49	106	82	52	74	UGT79B7	Glycosyltransferase (Fragment)
AT4G13360	2467.95	0.198359	0.0899977	0.564194	1925	2142	2543	3008	2712	2659		3-hydroxyisobutyryl-CoA hydrolase-like protein 3%2C mitochondrial
AT4G14090	39.3389	-0.937107	0.0912648	0.564194	84	27	33	25	30	30	UGT75C1	UDP-glycosyltransferase 75C1
AT4G16440	547.305	-0.253289	0.0921484	0.564194	548	568	585	544	467	576	NAR1	NAR1
AT4G19120	3706.89	-0.230144	0.0907214	0.564194	3939	3708	3756	3938	3349	3566	ERD3	Probable methyltransferase PMT21
AT4G24830	2707.87	-0.305352	0.0908906	0.564194	3103	2484	2953	3194	2266	2289		Argininosuccinate synthase%2C chloroplastic
AT4G24900	418.283	-0.304383	0.0927699	0.564194	460	380	483	421	331	440	TTL	TITAN-like protein
AT4G30570	112.041	-0.362299	0.0925944	0.564194	118	112	131	110	89	113		Probable mannose-1-phosphate guanylyltransferase 3
AT4G30620	1309.35	-0.428785	0.0900242	0.564194	1837	1132	1281	1282	1183	1079		Nucleoid-associated protein At4g30620%2C chloroplastic
AT4G32470	4543.43	0.190778	0.0910962	0.564194	3712	4047	4403	5818	4876	4726	QCR7-1	Cytochrome b-c1 complex subunit 7-1
AT4G32840	246.343	-0.313841	0.0903239	0.564194	252	229	303	223	221	252	PFK6	ATP-dependent 6-phosphofructokinase
AT4G33140	411.47	-0.24234	0.0912141	0.564194	380	410	492	438	350	413		AT4g33140/F4I10_70
AT5G02155	15.499	0.908211	0.0919941	0.564194	7	13	11	29	17	19	ncRNA_gene	lncRNA
AT5G03450	567.539	-0.243326	0.0926917	0.564194	565	577	618	575	481	597		At5g03450
AT5G05987	458.442	0.267502	0.0925985	0.564194	321	404	474	586	498	510	PRA1A2	PRA1 family protein A2
AT5G06310	133.685	0.414748	0.0917649	0.564194	77	128	125	177	154	155	POT1B	Protection of telomeres protein 1b
AT5G07320	468.082	-0.421513	0.091768	0.564194	645	399	475	472	371	432		Mitochondrial substrate carrier family protein
AT5G08520	3145.32	0.369593	0.0913773	0.564194	1818	3003	3101	4475	3592	3241	SRM1	Transcription factor SRM1
AT5G09300	78.7085	-0.644168	0.0911417	0.564194	122	80	68	90	56	51		2-oxoisovalerate dehydrogenase subunit alpha 2%2C mitochondrial
AT5G11780	47.8685	-0.506803	0.0925117	0.564194	54	48	59	46	35	45		SNF2 domain protein
AT5G14120	19681.3	0.704106	0.0916435	0.564194	5913	21729	15586	33477	26351	18085		Major facilitator superfamily protein
AT5G14660	1171.56	-0.468148	0.0903509	0.564194	1730	991	1118	1201	996	934	PDF1B	Peptide deformylase 1B%2C chloroplastic/mitochondrial
AT5G18340	47.4395	-0.838398	0.0916266	0.564194	89	50	30	40	35	33	PUB48	U-box domain-containing protein 48
AT5G20500	1404.48	0.302017	0.0908226	0.564194	938	1129	1578	1870	1535	1536	GRXC4	Glutaredoxin-C4
AT5G22800	4883.89	-0.477189	0.0924205	0.564194	7417	4138	4455	4847	3993	4163	EMB86	Alanyl-tRNA synthetase%2C class IIc
AT5G26040	1087.89	0.29344	0.0899053	0.564194	704	1003	1113	1360	1176	1274	HDA2	Histone deacetylase 2
AT5G44160	119.769	-0.429968	0.0902846	0.564194	151	107	134	131	92	103	NUC	Zinc finger protein NUTCRACKER
AT5G47090	1261.93	0.285646	0.0923118	0.564194	851	1161	1264	1699	1403	1315		AT5g47090/K14A3_4
AT5G51310	31.2561	-1.14382	0.0909738	0.564194	74	24	21	28	24	10		Gibberellin 20-oxidase-like protein
AT5G51890	328.831	0.599147	0.0915738	0.564194	232	161	368	639	357	283	PER66	Peroxidase 66
AT5G52730	32.1295	-0.993393	0.0915705	0.564194	60	36	23	12	24	31	HIPP11	Heavy metal-associated isoprenylated plant protein 11
AT5G52820	3587.45	0.294208	0.0910367	0.564194	2337	3436	3504	4568	4071	3921	NLE1	NLE
AT5G56360	2395.34	-0.262451	0.0925899	0.564194	2462	2150	2890	2513	1910	2521	PSL4	Glucosidase 2 subunit beta
AT5G58360	27.2047	0.715198	0.0918928	0.564194	22	15	22	46	35	27	OFP3	Transcription repressor OFP3
AT5G59750	1891.73	-0.401335	0.091532	0.564194	2555	1788	1739	1808	1706	1658		Monofunctional riboflavin biosynthesis protein RIBA 3
AT5G59980	376.508	-0.33637	0.0927018	0.564194	313	469	423	361	323	373		Polymerase/histidinol phosphatase-like protein
AT5G60210	387.591	-0.388019	0.0925664	0.564194	494	371	381	404	286	382	RIP5	ROP interactive partner 5
AT5G61000	204.366	0.492722	0.0904851	0.564194	123	134	238	345	215	208	RPA1D	Replication protein A subunit
AT5G62680	3782.15	0.231216	0.0925646	0.564194	3149	3237	3579	5235	3988	3819	NPF2.11	GTR2
AT5G66420	3914.79	-0.201534	0.0909147	0.564194	3641	3786	4608	4145	3354	4096		AT5G66420 protein
ATCG00420	6860.04	0.259722	0.0912263	0.564194	5838	5848	6154	7497	8307	7810	NDHJ	NAD(P)H-quinone oxidoreductase subunit J%2C chloroplastic
ATCG00700	42.4748	0.560424	0.0921025	0.564194	24	35	40	59	54	48	PSBN	Protein PsbN
AT3G20780	469.344	-0.338806	0.0929231	0.564729	444	457	610	472	333	518	TOP6B	DNA topoisomerase 6 subunit B
AT4G19530	4935.38	-0.35808	0.0930079	0.564729	6058	3832	5976	5160	4021	4611		disease resistance protein (TIR-NBS-LRR class) family
AT5G06260	2090.01	0.191362	0.0929984	0.564729	1625	1900	2078	2521	2213	2349		Similarity to unknown protein
AT5G35750	981.144	-0.437062	0.0929771	0.564729	1372	749	1087	965	773	917	AHK2	Histidine kinase 2
AT1G70518	278.239	0.305103	0.0930466	0.564784	191	260	264	338	319	319	ncRNA_gene	Unknown gene
AT1G77990	1181.88	0.273983	0.0930857	0.564841	830	1079	1169	1527	1376	1209	SULTR2%3B2	Sulfate transporter 2.2
AT2G29940	291.634	-0.456801	0.0931436	0.565012	363	300	295	337	171	283	ABCG31	ABC transporter G family member 31
AT5G13630	71860.7	-0.343746	0.0932524	0.565491	88677	59473	81152	74787	56017	71260	CHLH	Magnesium-chelatase subunit ChlH%2C chloroplastic
AT1G22950	727.924	-0.327961	0.0936894	0.565609	892	668	743	773	627	656		Uncharacterized PKHD-type hydroxylase At1g22950
AT1G30590	2087.64	-0.315135	0.0940451	0.565609	2394	2114	2070	1905	1772	2223		RNA polymerase I specific transcription initiation factor RRN3 protein
AT1G47480	310.181	0.603834	0.0937149	0.565609	118	349	241	424	392	372	CXE2	Probable carboxylesterase 2
AT1G56700	2003.6	0.19883	0.0939868	0.565609	1696	1745	1899	2413	2250	2134		At1g56700
AT1G68680	635.286	0.217693	0.093976	0.565609	551	540	589	810	664	701		At1g68680
AT1G69523	457.048	-0.780885	0.0939518	0.565609	968	315	319	391	357	320		At1g69520/F10D13_17
AT2G17270	144.079	-0.329814	0.0933161	0.565609	146	138	177	150	116	141	MPT1	Mitochondrial phosphate carrier protein 1%2C mitochondrial
AT2G17450	1322.14	0.269559	0.093886	0.565609	1190	1117	1107	1682	1529	1380	ATL44	Probable E3 ubiquitin-protein ligase ATL44
AT2G38120	1228.18	-0.368382	0.0936945	0.565609	1551	1094	1290	1426	939	1070	AUX1	Auxin transporter protein 1
AT2G42680	5428.25	0.224452	0.0939517	0.565609	3944	4896	5574	6507	6014	6048	MBF1A	MBF1A
AT3G01440	683.37	-1.50059	0.0939888	0.565609	2036	405	314	485	393	261	PNSL3	Photosynthetic NDH subunit of lumenal location 3%2C chloroplastic
AT3G07670	1607.81	-0.321604	0.0934508	0.565609	1967	1487	1620	1605	1365	1575		Putative ribulose-1%2C5-bisphosphate carboxylase/oxygenase small subunit N-methyltransferase I
AT3G09660	195.436	0.321749	0.0937483	0.565609	152	166	180	273	223	196	MCM8	Probable DNA helicase MCM8
AT3G12120	12448.1	-0.206034	0.0938353	0.565609	12964	11854	13278	13875	11147	11816	FAD2	FAD2
AT4G02460	422.242	0.235014	0.0939041	0.565609	329	375	409	539	456	458	PMS1	DNA mismatch repair protein PMS1
AT4G14615	1114.97	0.200767	0.0935021	0.565609	939	967	1065	1413	1206	1175		At4g14615
AT4G17360	423.286	-0.466533	0.0937597	0.565609	614	378	394	453	335	347	PURU2	Formyltetrahydrofolate deformylase 2%2C mitochondrial
AT4G18490	160.3	-0.452431	0.094027	0.565609	144	207	179	128	120	181		unknown protein%3B Ha.
AT4G19500	2215.77	-0.290824	0.0935482	0.565609	2616	2008	2318	2280	1947	2112	RPP2A	Disease resistance protein RPP2A
AT5G20360	1050.44	-0.312988	0.0939789	0.565609	1264	952	1096	1056	887	1037	Phox3	Protein PHOX3
AT5G24310	104.313	-0.66617	0.0933614	0.565609	183	91	84	92	82	82	ABIL3	Protein ABIL3
AT5G39950	6020.76	0.366808	0.0936991	0.565609	3359	5234	6683	7644	6849	7053	TRX2	Thioredoxin H2
AT5G48670	22.4259	0.82013	0.0936872	0.565609	20	13	13	40	20	32	AGL80	Agamous-like MADS-box protein AGL80
AT5G62170	100.041	-0.674558	0.0939147	0.565609	177	87	80	89	74	82		unknown protein%3B BEST Arabidopsis thaliana protein match is: unknown protein (TAIR:AT5G51850.1)%3B Ha.
AT5G64180	1639.14	0.303614	0.0940107	0.565609	1074	1537	1614	1936	1980	1818		Dbj
AT5G65207	1476.19	0.572592	0.0940363	0.565609	543	1463	1443	2131	1921	1560		Uncharacterized protein At5g65207
AT1G17260	48.991	-0.626324	0.0944519	0.565689	69	43	57	33	47	41	AHA10	Plasma membrane ATPase
AT1G21550	417.324	0.402893	0.0947484	0.565689	295	429	298	490	530	482	CML44	Probable calcium-binding protein CML44
AT1G22790	743.738	0.257712	0.0944859	0.565689	626	631	681	1030	808	746		Low affinity potassium transport system protein
AT1G29970	2098.25	0.385361	0.0945124	0.565689	1133	2031	2096	2650	2468	2426	RPL18AA	60S ribosomal protein L18A-1
AT1G58270	387.822	-0.598084	0.0948261	0.565689	353	271	749	370	230	388	ZW9	At1g58270/F19C14_8
AT1G69780	727.228	0.338872	0.0942911	0.565689	559	577	710	1082	857	654	ATHB-13	Homeobox-leucine zipper protein ATHB-13
AT1G71360	613.087	-0.303687	0.0946353	0.565689	712	568	650	588	530	624		Galactose-binding protein
AT2G02040	3269.26	0.213493	0.0943728	0.565689	2414	2902	3403	3942	3490	3724	NPF8.3	Protein NRT1/ PTR FAMILY 8.3
AT2G27060	787.798	-0.489941	0.0942956	0.565689	1129	545	949	794	566	733		Leucine-rich repeat protein kinase family protein
AT2G35500	1419.17	-0.478268	0.0946371	0.565689	2143	1155	1365	1454	1185	1140	SKL2	Probable inactive shikimate kinase like 2%2C chloroplastic
AT2G46070	489.204	-0.364749	0.0949302	0.565689	557	410	613	427	400	529	ATMPK12	MPK12
AT3G05030	1295.57	-0.444733	0.0948725	0.565689	1843	1015	1379	1232	1193	1055	NHX2	Sodium/hydrogen exchanger
AT3G07870	957.78	0.257516	0.0950103	0.565689	686	911	907	1178	1083	1051		F-box protein At3g07870
AT3G07960	41.0878	-0.637012	0.0948273	0.565689	53	31	60	43	28	32	PIP5K6	PIP5K6
AT3G20015	235.729	-0.484208	0.0949878	0.565689	308	163	318	224	177	225	ASPG2	Protein ASPARTIC PROTEASE IN GUARD CELL 2
AT3G23020	280.742	-0.369423	0.0942575	0.565689	353	245	303	295	242	243		Pentatricopeptide repeat-containing protein At3g23020
AT3G45620	7217.49	0.420175	0.094948	0.565689	3584	6487	7881	9085	8389	8747		Transducin/WD40 repeat-like superfamily protein
AT4G00430	5437.66	-0.396363	0.0942695	0.565689	7345	4338	5880	5125	4650	5132	PIP1.4	TMP-C
AT4G06075	605.202	-0.230639	0.0942102	0.565689	624	597	646	623	540	607	ncRNA_gene	miRNA
AT4G13750	929.92	-0.305872	0.0948009	0.565689	955	1024	952	1056	679	928	NOV	Histidine kinase-%2C DNA gyrase B-%2C and HSP90-like ATPase family protein
AT4G23760	538.104	0.318233	0.0944579	0.565689	343	468	574	727	598	578		Cox19-like CHCH family protein
AT4G25434	285.148	0.261725	0.0946105	0.565689	213	253	279	362	299	329	ATNUDT10	nudix hydrolase homolog 10
AT4G26850	11480.8	-0.669763	0.0948124	0.565689	21812	9096	8321	11048	9171	8017	VTC2	GDP-L-galactose phosphorylase 1
AT4G34910	577.736	-0.323952	0.0942007	0.565689	702	534	590	596	492	545	RH16	DEAD-box ATP-dependent RNA helicase 16
AT4G35080	965.284	-0.295365	0.0947508	0.565689	1136	911	978	1002	852	903		High-affinity nickel-transport family protein
AT4G38700	112.331	-0.613942	0.0947062	0.565689	179	82	124	122	86	76	DIR15	Dirigent protein 15
AT5G07322	110.33	0.58644	0.0946296	0.565689	46	94	117	181	133	110	ncRNA_gene	ncRNA
AT5G16150	12345.1	0.232761	0.0941869	0.565689	8902	10487	13383	15176	13374	13845	GLT1	Plastidic glucose transporter 4
AT5G35930	573.255	-0.250368	0.0950102	0.565689	613	533	635	581	506	577		AMP-dependent synthetase and ligase family protein
AT5G42460	475.568	0.432199	0.094782	0.565689	243	457	471	633	587	515		F-box protein At5g42460
AT5G47730	1113.13	0.389203	0.0949773	0.565689	597	1008	1191	1519	1164	1344		At5g47730
AT5G61130	774.15	-0.694572	0.0945511	0.565689	1416	706	541	865	584	448	PDCB1	PDCB1
AT1G34150	640.826	0.301814	0.0950723	0.565704	413	602	639	801	680	770		tRNA pseudouridine synthase
AT3G50520	887.816	0.21411	0.0950433	0.565704	674	776	915	1094	958	980		Phosphoglycerate mutase-like protein 4
AT3G48580	50.6809	0.58873	0.0951136	0.565773	24	45	48	60	60	73	XTH11	Probable xyloglucan endotransglucosylase/hydrolase protein 11
AT1G06240	686.37	-0.469608	0.0958095	0.565794	1017	571	663	696	590	546		Uncharacterized protein At1g06240
AT1G15740	6452.23	0.394682	0.095807	0.565794	3370	5988	6810	8003	7314	7950		Leucine-rich repeat family protein
AT1G26740	808.142	0.224993	0.0954273	0.565794	629	740	767	989	908	869		At1g26740/T24P13_11
AT1G54150	1106.13	0.324593	0.0958765	0.565794	690	922	1236	1335	1224	1346	SPL2	E3 ubiquitin-protein ligase SPL2
AT1G55350	4152.41	-0.277712	0.0956966	0.565794	4593	3957	4431	3931	3512	4474	DEK1	Calpain-type cysteine protease family
AT1G61820	23.5852	-0.792843	0.0957411	0.565794	25	26	35	12	24	18	BGLU46	Beta-glucosidase 46
AT1G65660	2018.5	-0.233247	0.0957477	0.565794	2082	1966	2187	1985	1760	2148	SMP1	SMP1
AT1G66050	38.9084	1.02067	0.0957732	0.565794	6	36	33	76	57	34	ORTH5	E3 ubiquitin-protein ligase ORTHRUS 5
AT2G13440	1412.89	-0.305052	0.0952536	0.565794	1677	1368	1390	1512	1186	1331		Glucose-inhibited division family A protein
AT2G29350	486.999	1.469	0.0958704	0.565794	84	176	517	313	552	1375	SAG13	SAG13
AT2G40570	439.273	-0.390122	0.0956665	0.565794	579	401	432	457	385	368		At2g40570
AT3G06140	137.613	-0.594036	0.0958798	0.565794	208	92	172	150	89	113	LUL4	Probable E3 ubiquitin-protein ligase LUL4
AT3G10210	568.955	0.228792	0.0957484	0.565794	445	522	534	702	626	623		AT3g10210/F14P13_19
AT3G13040	2804.99	-0.309944	0.0957954	0.565794	3412	2478	2946	2906	2462	2601	PHL6	Myb family transcription factor PHL6
AT3G18620	367.964	0.2661	0.0956362	0.565794	261	334	366	458	395	425	PAT11	S-acyltransferase
AT3G50340	459.906	-0.277131	0.0953402	0.565794	439	531	468	481	419	422		At3g50340
AT3G60380	1734.87	-0.365536	0.0956202	0.565794	2247	1554	1740	1916	1428	1498		Cotton fiber protein
AT4G21450	6151.54	0.340457	0.0958297	0.565794	3571	5723	6411	7735	6703	7415		PapD-like superfamily protein
AT5G04320	605.525	-0.314967	0.0952795	0.565794	528	625	784	571	478	667	SGO2	SHUGOSHIN 2
AT5G40340	5612.49	-0.44172	0.0953154	0.565794	5112	5844	7719	3909	4282	6834		Tudor/PWWP/MBT superfamily protein
AT5G41850	191.712	0.336028	0.0953318	0.565794	160	136	191	238	193	250		Alpha/beta-Hydrolases superfamily protein
AT5G45820	2595.2	-0.879937	0.0955996	0.565794	6061	1824	1359	2290	1994	1532	CIPK20	CBL-interacting serine/threonine-protein kinase 20
AT5G55710	1872.22	-0.303218	0.0958546	0.565794	2174	1882	1816	1875	1785	1657	TIC20-V	Tic20-V
AT5G58690	166.017	-0.325068	0.0952718	0.565794	166	158	207	185	131	155	PLC5	Phosphoinositide phospholipase C 5
AT5G61830	413.427	-0.409568	0.095343	0.565794	529	343	473	362	323	442		At5g61830
ATCG00500	79.4296	0.564587	0.0958908	0.565794	49	50	87	77	109	112	ACCD	Acetyl-coenzyme A carboxylase carboxyl transferase subunit beta%2C chloroplastic
AT1G60460	25.1072	-0.777753	0.0960536	0.566112	38	24	28	21	13	25		unknown protein%3B FUNCTIONS IN: molecular_function unknown%3B INVOLVED IN: biological_process unknown%3B LOCATED IN: endomembrane system%3B EXPRESSED IN: 6 plant structures%3B EXPRESSED DURING: petal differentiation and expansion stage%2C E expanded cotyledon /.../ D bilateral stage%3B Ha.
AT1G80980	226.286	-0.409889	0.0959783	0.566112	291	225	215	197	199	219		At1g80980
AT2G26680	741.379	-0.343935	0.0960389	0.566112	921	628	814	733	618	727		Expressed protein
AT4G39795	11.9431	-1.04352	0.0960935	0.566112	19	10	17	10	5	10	FLZ7	Protein of unknown function (DUF581)
AT5G65470	931.441	-0.497045	0.0960896	0.566112	1008	623	1541	801	710	942	OFUT39	O-fucosyltransferase 39
AT5G47590	91.4882	0.505049	0.0961398	0.566209	55	93	68	121	123	96		Heat shock protein HSP20/alpha crystallin family
AT5G38890	413.849	-0.295165	0.0962189	0.5665	450	420	430	463	378	343		AT5G38890 protein
AT3G19720	5510.73	-0.338145	0.0964787	0.567327	6787	4515	6258	5429	4557	5497	ARC5	Dynamin-like protein ARC5
AT3G51820	4739.71	-0.329817	0.0964441	0.567327	5896	4156	4960	5057	4217	4100	CHLG	Chlorophyll synthase%2C chloroplastic
AT4G15620	258.861	-0.575412	0.096455	0.567327	332	153	411	216	195	249		CASP-like protein 1E2
AT4G34700	5027.7	0.206603	0.096427	0.567327	3922	4310	5197	6468	5487	5192	CIB22	NADH dehydrogenase
AT1G14400	5464.71	0.310243	0.0965978	0.567731	3402	5025	5668	6616	6392	6175	UBC1	Ubiquitin-conjugating enzyme E2 1
AT1G64720	61277.8	0.208483	0.0966555	0.567731	51747	54923	55812	80454	65582	63306	CP5	Polyketide cyclase/dehydrase and lipid transport superfamily protein
AT3G11200	2661.73	0.222737	0.0966179	0.567731	1958	2358	2758	3371	2918	2830	AL2	PHD finger protein ALFIN-LIKE 2
AT4G32280	132.26	-1.02246	0.0966668	0.567731	337	83	66	122	75	83	IAA29	Auxin-responsive protein
AT3G56950	861.784	0.324801	0.0966989	0.567744	549	804	852	1159	1014	876	SIP2%3B1	Small and basic intrinsic protein 21
AT1G17120	1635.16	0.30277	0.0968413	0.568106	1054	1524	1643	2188	1852	1710	CAT8	Cationic amino acid transporter 8%2C vacuolar
AT4G13800	350.854	-0.961417	0.0968501	0.568106	845	249	179	252	326	171		Probable magnesium transporter NIPA2
AT5G48150	1157.4	-0.510326	0.096802	0.568106	1826	984	1012	1169	908	968	PAT1	Scarecrow-like transcription factor PAT1
AT2G40600	4922.09	0.361914	0.0968848	0.568134	2744	4451	5296	6491	5576	5545		Appr-1-p processing enzyme family protein
AT3G09735	2026.57	0.389422	0.0970149	0.568722	1087	1749	2266	2653	2381	2270	S1FA3	DNA-binding protein S1FA3
AT1G02620	60.7355	0.644051	0.0978714	0.56876	25	66	45	81	77	77		Ras-related small GTP-binding family protein
AT1G03930	1790.93	-0.325759	0.0983434	0.56876	2202	1582	1884	1772	1481	1803	CKL9	Casein kinase 1-like protein 9
AT1G06220	3913.14	-0.249798	0.0980194	0.56876	4360	3757	3988	4199	3439	3746	CLO	110 kDa U5 small nuclear ribonucleoprotein component CLO
AT1G11170	287.5	-0.332006	0.0992646	0.56876	259	354	303	320	248	244		At1g11170/T28P6_16
AT1G12845	35.9011	-1.17495	0.0984549	0.56876	94	13	31	27	24	19		At1g12845
AT1G13930	73423.5	-0.31478	0.0980892	0.56876	87803	63970	80298	66735	67448	72993		At1g13930/F16A14.27
AT1G15120	4430.15	0.236221	0.0991734	0.56876	3126	4108	4475	5613	4781	4853		Ubiquinol-cytochrome C reductase hinge protein
AT1G15750	6169.05	0.262598	0.0981189	0.56876	4184	5334	6695	7689	6423	7300	TPL	Protein TOPLESS
AT1G19400	6230.76	0.246208	0.0991705	0.56876	4933	5810	5553	8109	7123	6271		Erythronate-4-phosphate dehydrogenase family protein
AT1G19950	199.862	-0.423685	0.0973201	0.56876	231	181	244	201	126	219	HVA22H	HVA22-like protein h
AT1G22275	36.7688	-0.637226	0.0991309	0.56876	34	43	52	24	27	40	ZYP1B	Synaptonemal complex protein 2
AT1G27000	5857.8	0.255017	0.099256	0.56876	3975	5281	6157	7331	6401	6534		At1g27000/T7N9_6
AT1G30200	3443.35	0.343086	0.0987843	0.56876	2138	3320	3281	4774	4082	3404		F-box protein At1g30200
AT1G32700	4921.68	0.379241	0.0988867	0.56876	2642	4742	4993	6358	5646	5681		PLATZ transcription factor family protein
AT1G50900	789.532	-0.443602	0.0990581	0.56876	1129	708	731	825	684	622	LTD	Protein LHCP TRANSLOCATION DEFECT
AT1G51570	6331.27	0.215831	0.0985272	0.56876	4768	5356	6765	8076	6851	6727		Calcium-dependent lipid-binding (CaLB domain) plant phosphoribosyltransferase family protein
AT1G58100	1495.88	0.320843	0.098564	0.56876	941	1443	1446	2085	1631	1585	TCP8	Transcription factor TCP8
AT1G58280	583.321	0.406838	0.0985268	0.56876	475	546	401	858	716	545		Phosphoglycerate mutase-like protein 2
AT1G64890	1342.5	0.427713	0.0978591	0.56876	661	1301	1354	1734	1611	1544		Probable folate-biopterin transporter 7
AT1G67865	45302	0.359924	0.0980984	0.56876	36127	41966	34795	66114	55228	40968		At1g67862/At1g67862
AT1G69230	25.3146	0.834346	0.0980308	0.56876	17	8	28	33	32	38	SP1L2	Protein SPIRAL1-like 2
AT1G77920	1026.07	0.353382	0.0976365	0.56876	847	935	779	1193	1373	1067	TGA7	Transcription factor TGA7
AT2G02710	4122.79	0.351713	0.0985839	0.56876	2408	3977	4068	5189	5016	4456	TLP1	Protein TWIN LOV 1
AT2G19400	291.478	-0.480675	0.0970926	0.56876	429	236	296	279	219	277		AGC (cAMP-dependent%2C cGMP-dependent and protein kinase C) kinase family protein
AT2G25640	278.845	-0.313747	0.0980929	0.56876	281	281	324	333	241	221		SPOC domain / Transcription elongation factor S-II protein
AT2G27980	1851.03	-0.218182	0.0983859	0.56876	1757	1894	2052	1813	1642	1977		Acyl-CoA N-acyltransferase with RING/FYVE/PHD-type zinc finger domain-containing protein
AT2G29995	637.273	0.328807	0.0983325	0.56876	404	617	604	816	761	676	PSY3	Protein PSY3
AT2G30390	6749.88	-0.414173	0.0992118	0.56876	9502	5880	6408	6913	5830	5679	FC2	Ferrochelatase
AT2G31810	7262.89	0.436239	0.0971316	0.56876	3486	7170	7218	10050	8123	8441		Acetolactate synthase small subunit 2%2C chloroplastic
AT2G34930	484.787	-0.318601	0.0980525	0.56876	472	434	647	559	365	458		Disease resistance family protein / LRR family protein
AT2G39780	3701.22	0.217011	0.0986248	0.56876	2711	3344	3798	4406	4023	4205	RNS2	Ribonuclease 2
AT2G47190	359.6	0.751601	0.0991677	0.56876	81	288	423	537	417	485	ATMYB2	ATMYB2
AT3G02050	1367.6	-0.485786	0.0989159	0.56876	2105	1164	1221	1345	1137	1144	POT4	Potassium transporter 4
AT3G02250	1931.54	-0.24313	0.0972003	0.56876	2048	1682	2274	1981	1745	1896	OFUT21	O-fucosyltransferase 21
AT3G02870	1795.66	-0.409774	0.0973797	0.56876	2497	1487	1821	1803	1561	1541	VTC4	Inositol-phosphate phosphatase
AT3G05355	62.3783	-0.571454	0.098395	0.56876	54	79	82	79	39	44	ncRNA_gene	snoRNA
AT3G12090	489.464	0.370405	0.0978236	0.56876	282	431	524	645	589	520	TET6	TET6
AT3G12170	61.4238	0.749848	0.09793	0.56876	31	35	68	123	81	44		Chaperone DnaJ-domain superfamily protein
AT3G12380	874.186	-0.268636	0.0983676	0.56876	827	892	1023	809	740	967	ARP5	actin-related protein 5
AT3G16660	1332.46	-0.35386	0.0990125	0.56876	1614	1418	1197	1285	1090	1344		Pollen Ole e 1 allergen and extensin family protein
AT3G17640	450.7	-0.748879	0.0988605	0.56876	905	385	274	353	380	330		Leucine-rich repeat (LRR) family protein
AT3G20070	432.362	-0.352818	0.0988343	0.56876	530	429	416	395	385	423	TTN9	TTN9
AT3G20260	43.5754	-0.935329	0.0977644	0.56876	94	33	32	40	21	35		DUF1666 family protein (DUF1666)
AT3G23230	13.014	1.11121	0.0983055	0.56876	12	7	4	20	23	13	ERF098	Ethylene-responsive transcription factor ERF098
AT3G46280	682.926	0.860611	0.0984716	0.56876	125	426	900	824	819	1145		Kinase-like protein
AT3G47670	955.201	0.348793	0.0990919	0.56876	560	915	950	1229	1126	1044		Plant invertase/pectin methylesterase inhibitor superfamily protein
AT3G51800	6392.76	-0.20514	0.0986824	0.56876	6447	6318	6801	7243	5914	5765	ATG2	metallopeptidase M24 family protein
AT3G58680	7024.72	0.165368	0.0991115	0.56876	5675	6215	7126	8547	7489	7575	MBF1B	Multiprotein-bridging factor 1b
AT3G60500	871.62	-0.265729	0.0977394	0.56876	967	846	898	853	812	845	RRP45B	Exosome complex component RRP45B
AT4G12390	867.149	-0.492405	0.0976953	0.56876	1292	848	706	830	778	679	PME1	Pectin methylesterase inhibitor 1
AT4G21070	72.6753	0.565119	0.0984371	0.56876	35	54	82	118	83	77	BRCA1	Protein BREAST CANCER SUSCEPTIBILITY 1 homolog
AT4G21560	1419.18	0.371005	0.0980273	0.56876	786	1372	1418	1771	1653	1656	VPS28-1	Vacuolar protein sorting-associated protein 28 homolog
AT4G23010	2152.93	0.329582	0.0973128	0.56876	1333	1953	2227	3126	2259	2282	UTR2	UDP-galactose transporter 2
AT4G25720	557.22	0.291951	0.0988096	0.56876	366	515	563	729	612	612	QCT	Glutaminyl-peptide cyclotransferase
AT4G27510	15.3114	0.886272	0.0986671	0.56876	8	11	12	30	17	17		2-isopropylmalate synthase
AT4G28690	135.669	-0.464086	0.0992313	0.56876	165	135	148	119	88	156		At4g28690
AT4G29920	111.752	-0.424043	0.0987148	0.56876	142	106	116	112	85	107		Double Clp-N motif-containing P-loop nucleoside triphosphate hydrolases superfamily protein
AT4G30890	2369.84	-0.23548	0.0983797	0.56876	2417	2457	2437	2446	1994	2488	UBP24	Ubiquitin carboxyl-terminal hydrolase 24
AT4G32040	3564.12	0.351331	0.0982196	0.56876	2024	3349	3688	4458	4062	4169	KNAT5	KNAT5
AT4G36980	3220.58	-0.337058	0.0990635	0.56876	3432	3144	3713	2805	2442	3787		FUNCTIONS IN: molecular_function unknown%3B INVOLVED IN: biological_process unknown%3B EXPRESSED IN: 23 plant structures%3B EXPRESSED DURING: 13 growth stages%3B CONTAINS InterPro DOMAIN/s: Splicing factor%2C suppressor of white apricot (InterPro:IPR019147).
AT4G39610	28.2439	1.10051	0.0984886	0.56876	3	30	19	39	40	43		At4g39610
AT5G11630	612.909	0.277542	0.098292	0.56876	426	547	623	754	725	652		Uncharacterized protein T22P22_20
AT5G32440	4336.51	0.339556	0.0982115	0.56876	2526	3879	4690	5501	4958	4931		Ubiquitin system component Cue protein
AT5G39530	4401.47	-0.476655	0.098223	0.56876	6590	3294	4620	4752	3390	3628		Uncharacterized protein At5g39530/MUL8_210
AT5G43320	7711.73	0.228944	0.0990862	0.56876	5482	7049	7919	9405	8381	8657	CKL8	Casein kinase 1-like protein 8
AT5G44565	641.765	-0.420821	0.0976103	0.56876	495	809	814	492	546	695		unknown protein%3B FUNCTIONS IN: molecular_function unknown%3B INVOLVED IN: biological_process unknown%3B LOCATED IN: endomembrane system%3B Ha.
AT5G44670	194.331	-0.380939	0.0982701	0.56876	246	176	203	200	168	169	GALS2	Galactan beta-1%2C4-galactosyltransferase GALS2
AT5G48545	891.302	-0.448844	0.0980936	0.56876	1291	812	796	830	782	779	HINT3	HINT3
AT5G49740	4255.01	-0.808309	0.0979496	0.56876	9473	2747	2750	3939	3146	2781	FRO7	Ferric reduction oxidase 7%2C chloroplastic
AT5G52840	6864.44	0.179776	0.0977051	0.56876	5445	6087	6959	8398	7464	7312		Probable NADH dehydrogenase
AT5G56050	30.1663	0.620408	0.0971584	0.56876	23	21	24	38	34	44		Late embryogenesis abundant (LEA) hydroxyproline-rich glycoprotein family protein
AT5G56260	7377.4	0.292273	0.0976486	0.56876	4715	6773	7663	9648	8200	8000		Ribonuclease E inhibitor RraA/Dimethylmenaquinone methyltransferase
AT5G60910	65.3843	0.528868	0.0971513	0.56876	35	61	58	78	90	76	AGL8	Agamous-like MADS-box protein AGL8
AT5G62180	638.377	0.590263	0.0974326	0.56876	219	614	652	948	776	721	CXE20	Probable carboxylesterase 120
AT5G62480	37.4779	0.785393	0.0985435	0.56876	14	30	36	38	41	71	GSTU9	Glutathione S-transferase U9
AT1G54630	5395.11	0.209572	0.0993609	0.569074	4261	4654	5464	6727	6140	5514	ACP3	Acyl carrier protein 3%2C chloroplastic
AT1G67940	712.225	0.357861	0.0995587	0.569074	425	717	653	851	830	855	ABCI17	Sensitive to aluminum rhizotoxicity 1
AT2G01918	194.04	-0.728943	0.0995514	0.569074	377	114	188	173	155	136	PQL3	PsbQ-like protein 3%2C chloroplastic
AT2G06185	815.758	0.396846	0.0995419	0.569074	636	801	560	916	1081	927	ncRNA_gene	lncRNA
AT2G41960	2911.53	-0.298564	0.0994995	0.569074	2608	3081	3551	2752	2245	3308		Uncharacterized protein At2g41960
AT3G16910	1951.43	-0.600123	0.0995124	0.569074	3467	1462	1654	1884	1584	1471	AAE7	Acetate/butyrate--CoA ligase AAE7%2C peroxisomal
AT4G00950	352.631	-0.546987	0.0994394	0.569074	573	280	325	354	287	272	MEE47	Uncharacterized protein At4g00950
AT5G18130	4827.08	0.468908	0.0994113	0.569074	2304	5216	4131	6748	5783	5305		Gb
AT1G18265	129.515	-0.797959	0.0996245	0.569279	261	117	77	101	107	91		Protein FLOURY 1-like
AT3G17120	178.918	-0.897711	0.099711	0.569601	409	107	129	191	116	95		AT3g17120/K14A17_24
AT2G42960	99.6401	-0.445783	0.0998707	0.569611	124	105	97	109	83	77		Probable receptor-like protein kinase At2g42960
AT3G09800	190.826	-0.502984	0.0998683	0.569611	288	158	186	189	148	166		SNARE-like superfamily protein
AT4G11110	2060.19	-0.215186	0.0998192	0.569611	2166	1954	2203	2127	1855	2078	SPA2	Protein SPA1-RELATED 2
AT5G04750	2144.35	0.214296	0.0998924	0.569611	1627	1791	2306	2576	2286	2457		At5g04750
AT5G16470	5214.31	0.232852	0.0998512	0.569611	3866	4959	4924	6730	5708	5494	MBS2	Protein METHYLENE BLUE SENSITIVITY 2
AT5G65609	52.1832	0.633211	0.0998023	0.569611	26	54	37	73	75	53		unknown protein%3B FUNCTIONS IN: molecular_function unknown%3B INVOLVED IN: biological_process unknown%3B LOCATED IN: chloroplast%3B BEST Arabidopsis thaliana protein match is: unknown protein (TAIR:AT5G67245.1)%3B Ha.
AT1G53090	758.285	-0.562845	0.0999821	0.569952	1250	697	582	761	617	573	SPA4	SPA4
AT1G78770	158.005	0.488437	0.100108	0.570204	78	121	185	237	175	178	APC6	Anaphase-promoting complex subunit 6
AT2G23360	383.88	-0.343924	0.100115	0.570204	419	341	472	350	298	427	FPP7	Filament-like plant protein 7
AT5G13060	89.9725	0.662338	0.100116	0.570204	50	40	115	150	112	91	ABAP1	ARMADILLO BTB ARABIDOPSIS PROTEIN 1
AT2G31890	757.373	-0.399796	0.100197	0.570495	994	713	733	865	643	579	RAP	RAP domain-containing protein%2C chloroplastic
AT5G06450	549.859	0.343294	0.100254	0.570647	337	544	513	653	626	671		Uncharacterized protein At5g06450
AT3G57965	80.6481	-0.480042	0.100286	0.57066	70	84	118	67	60	87	ncRNA_gene	Potential natural antisense gene%2C locus overlaps with AT3G57970
AT5G52810	7301.06	0.484573	0.100332	0.570747	3111	6633	8000	9476	8948	8595	SARD4	Protein SAR DEFICIENT 4
AT1G08090	27.6571	-0.935688	0.100545	0.570766	51	33	17	28	14	19	NRT2.1	High-affinity nitrate transporter 2.1
AT1G17530	1183.36	0.284521	0.100509	0.570766	773	1051	1259	1510	1321	1302	TIM23-1	Mitochondrial import inner membrane translocase subunit TIM23-1
AT1G79710	298.366	0.374663	0.100407	0.570766	179	304	263	406	320	348		Probable folate-biopterin transporter 3
AT2G26470	460.191	-0.234112	0.100524	0.570766	440	487	496	461	430	451		At2g26470
AT3G61090	19.871	0.997388	0.100375	0.570766	5	13	21	39	29	17		At3g61090
AT4G16857	274.83	-0.487784	0.100445	0.570766	246	341	334	183	206	333		Disease resistance protein (TIR-NBS-LRR class) family protein
AT4G32700	501.802	-0.282755	0.100458	0.570766	500	455	630	534	391	520	TEB	Helicase and polymerase-containing protein TEBICHI
AT1G11020	666.877	0.253497	0.100662	0.571016	466	615	670	833	718	756		RING/FYVE/PHD zinc finger superfamily protein
AT2G42890	1525.93	0.303795	0.10069	0.571016	965	1442	1531	1853	1618	1887	ML2	ML2
AT3G60690	1310.54	0.250224	0.100744	0.571016	1068	1234	1113	1700	1446	1385		AT3g60690/T4C21_100
AT3G62780	902.792	0.494351	0.100769	0.571016	381	893	901	1215	1070	1072		At3g62780
AT4G29230	136.655	0.520522	0.10071	0.571016	61	109	158	191	147	176	anac075	NAC domain-containing protein 75
AT5G27600	2004.68	0.351354	0.100638	0.571016	1158	1764	2187	2492	2093	2564	LACS7	Long chain acyl-CoA synthetase 7%2C peroxisomal
AT1G74453	63.2593	-0.491564	0.101288	0.571103	78	58	75	50	58	58	ncRNA_gene	snoRNA
AT1G78020	2387.2	-0.636966	0.101192	0.571103	4345	1981	1773	2443	1938	1582	FLZ6	FCS-Like Zinc finger 6
AT2G01390	129.089	-0.325138	0.100896	0.571103	130	126	156	126	115	123		Pentatricopeptide repeat-containing protein At2g01390
AT2G24180	2649.65	0.24639	0.101138	0.571103	1848	2316	2833	3449	2770	2944	CYP71B6	Cytochrome P450 71B6
AT2G29360	2759.64	-0.413787	0.101253	0.571103	3900	2309	2709	2683	2363	2475	SDR	Tropinone reductase homolog At2g29360
AT2G32990	117.215	-0.540308	0.101148	0.571103	126	92	185	138	68	102	AtGH9B8	Endoglucanase 11
AT2G42760	1111.7	0.315285	0.101335	0.571103	880	1027	919	1609	1267	1058		At2g42760
AT3G02140	70.2279	0.477276	0.101305	0.571103	65	49	53	101	85	74	AFP4	TMAC2
AT3G02650	1773.54	0.256392	0.101261	0.571103	1260	1628	1761	2245	2057	1831		Pentatricopeptide repeat-containing protein At3g02650%2C mitochondrial
AT3G02740	1936.29	0.240751	0.100917	0.571103	1355	1765	1994	2357	2093	2215		Eukaryotic aspartyl protease family protein
AT3G05190	27.1085	-0.899023	0.101059	0.571103	53	20	26	19	16	25		D-aminoacid aminotransferase-like PLP-dependent enzymes superfamily protein
AT3G13460	25084.1	0.242317	0.101149	0.571103	17996	23414	24647	33513	27024	26117	ECT2	ECT2
AT3G14690	4878.94	-0.28773	0.101201	0.571103	5667	4595	5000	4595	4381	4954	CYP72A15	Cytochrome P450%2C family 72%2C subfamily A%2C polypeptide 15
AT3G20720	1278.12	-0.300686	0.101025	0.571103	1490	1163	1368	1251	1049	1342		Amino-terminal region of chorein
AT3G57062	760.837	-0.692441	0.101129	0.571103	1479	607	525	680	629	538		Transmembrane protein
AT5G07940	1589.95	-0.324982	0.101273	0.571103	1592	1616	1861	1371	1242	1864		Dentin sialophosphoprotein-like protein
AT5G46420	4136.85	-0.321936	0.101355	0.571103	5134	3864	4039	4179	3555	3961		16S rRNA processing protein RimM family
AT5G51940	1470.88	0.22501	0.100859	0.571103	1121	1236	1550	1822	1665	1549	NRPB6A	NRPE6A
AT5G64630	177.486	0.564377	0.100959	0.571103	100	99	221	310	193	178	FAS2	Chromatin assembly factor 1 subunit FAS2
AT5G42146	193.975	-0.458601	0.101423	0.571317	267	182	186	189	184	145		At5g42146
AT2G15820	1228.68	-0.369563	0.101502	0.571421	1587	1000	1357	1125	1103	1169	OTP51	Pentatricopeptide repeat-containing protein At2g15820%2C chloroplastic
AT2G39270	1668.04	0.358865	0.101501	0.571421	933	1513	1791	2248	1827	1897		Probable adenylate kinase 6%2C chloroplastic
AT5G02250	1435.4	-0.338651	0.101554	0.571543	1809	1323	1415	1382	1244	1399	RNR1	Ribonuclease II%2C chloroplastic/mitochondrial
AT1G01390	234.621	-0.659148	0.102242	0.571941	374	286	139	211	202	164		UDP-Glycosyltransferase superfamily protein
AT1G06130	1798.57	0.173827	0.102651	0.571941	1472	1617	1756	2149	1905	2005	GLX2-4	GLX2-4
AT1G06577	11.8348	1.02387	0.102504	0.571941	9	8	5	14	15	21	ncRNA_gene	lncRNA
AT1G09810	505.156	-0.240201	0.101936	0.571941	468	559	538	527	465	480	ECT11	Evolutionarily conserved C-terminal region 11
AT1G11310	18965.4	0.486017	0.102864	0.571941	7978	17573	20485	24593	20938	24836	MLO2	MLO-like protein 2
AT1G31930	1256.14	-0.247958	0.102648	0.571941	1209	1405	1278	1375	1042	1246	XLG3	Extra-large guanine nucleotide-binding protein 3
AT1G36980	2567.16	0.205813	0.102461	0.571941	1959	2293	2602	3025	2882	2816		Transmembrane 50A-like protein
AT1G55670	8303.49	-0.242338	0.102311	0.571941	8491	8087	9167	10020	7103	7215	PSAG	Photosystem I reaction center subunit V%2C chloroplastic
AT1G61340	149.102	0.389441	0.102243	0.571941	112	142	114	221	164	155		F-box protein At1g61340
AT1G71170	1069.67	0.278519	0.101762	0.571941	711	946	1135	1314	1111	1305		Probable 3-hydroxyisobutyrate dehydrogenase-like 2%2C mitochondrial
AT1G73870	1524.2	-0.681564	0.102917	0.571941	2988	1003	1247	1482	1072	1187	COL7	Zinc finger protein CONSTANS-LIKE 7
AT1G77550	888.652	-0.268355	0.102386	0.571941	985	857	926	1016	743	816		At1g77550
AT2G02370	765.889	0.386279	0.102026	0.571941	409	740	771	995	874	890		At2g02370/T16F16.16
AT2G16430	7484.67	0.244389	0.102776	0.571941	5200	6963	7565	9353	8309	8136	PAP10	Purple acid phosphatase
AT2G18730	3055.58	0.276973	0.102285	0.571941	2057	2584	3352	3572	3449	3593	DGK3	Diacylglycerol kinase 3
AT2G20930	2172.32	0.344823	0.102106	0.571941	1255	2105	2165	2792	2485	2448		AT2G20930 protein
AT2G22425	2543.28	0.379015	0.102522	0.571941	1372	2181	2879	3381	2802	2972		Probable signal peptidase complex subunit 1
AT2G27490	748.607	0.339336	0.102816	0.571941	446	730	729	947	865	844	COAE	Dephospho-CoA kinase
AT2G46330	4315.76	0.386622	0.102204	0.571941	2361	4127	4327	6166	5031	4393	AGP16	ATAGP16
AT3G05970	13004	0.359151	0.102491	0.571941	7232	11578	14259	16054	14815	15517	LACS6	Long chain acyl-CoA synthetase 6%2C peroxisomal
AT3G17360	54.849	-0.581622	0.101824	0.571941	45	60	86	45	35	60	POK1	Phragmoplast orienting kinesin 1
AT3G25690	20098.5	-0.317462	0.102774	0.571941	24841	18906	19493	20072	17550	19256	CHUP1	Hydroxyproline-rich glycoprotein family protein
AT3G52930	10557.5	-0.221005	0.102007	0.571941	10187	9780	12704	10872	8896	11261	FBA8	Fructose-bisphosphate aldolase
AT3G62770	2012.36	0.341174	0.101698	0.571941	1179	1942	2003	2452	2349	2332	ATG18A	Autophagy-related protein 18a
AT4G01320	2742.14	0.332276	0.102076	0.571941	1634	2331	3082	3560	3060	3103	FACE1	CAAX prenyl protease 1 homolog
AT4G02380	2961.26	0.713595	0.102535	0.571941	739	3083	2707	5089	3588	3105	SAG21	senescence-associated gene 21
AT4G08170	538.933	-0.271981	0.102867	0.571941	553	564	566	550	429	576	ITPK3	Inositol-tetrakisphosphate 1-kinase 3
AT4G10050	691.943	0.210459	0.102725	0.571941	550	626	663	882	738	743		Protein phosphatase methylesterase 1
AT4G16430	2404.45	0.267918	0.1025	0.571941	1596	2140	2567	3064	2590	2706	BHLH3	Transcription factor bHLH3
AT4G31405	26.0845	-0.779736	0.102885	0.571941	32	23	40	17	14	30		NA
AT4G38760	2855.16	-0.164992	0.102457	0.571941	2710	2758	3186	3091	2574	2902		Protein of unknown function (DUF3414)
AT4G38790	1975.38	0.357477	0.10281	0.571941	1100	1840	2075	2534	2144	2381		ER lumen protein retaining receptor family protein
AT5G05100	3395.49	0.410742	0.102902	0.571941	1698	3193	3567	4575	3963	3790		Single-stranded nucleic acid binding R3H protein
AT5G06220	3294.24	-0.324249	0.10213	0.571941	4102	2971	3329	3509	2906	2901		LETM1-like protein
AT5G08230	884.572	-0.311982	0.102718	0.571941	905	909	989	846	653	1014	HULK1	Protein HUA2-LIKE 1
AT5G10960	8431.88	0.230105	0.102859	0.571941	6201	7778	8322	11220	9066	8728	CAF1-10	Probable CCR4-associated factor 1 homolog 10
AT5G14350	175.472	-0.500273	0.102368	0.571941	264	151	165	169	145	148		Pentatricopeptide repeat (PPR) superfamily protein
AT5G17610	810.698	0.227298	0.10223	0.571941	628	714	803	1014	925	839		At5g17610
AT5G22270	1534.26	0.581442	0.101893	0.571941	687	1772	1054	2446	1990	1432		AT5G22270 protein
AT5G35740	60.5567	-1.09919	0.101802	0.571941	155	23	51	59	34	31		At5g35740
AT5G48910	1116.97	-0.376874	0.102199	0.571941	1475	978	1126	1201	976	920	PCMP-H38	Pentatricopeptide repeat-containing protein At5g48910
AT5G59150	1512.19	0.31259	0.102015	0.571941	957	1415	1518	2035	1737	1561	RABA2D	Ras-related protein RABA2d
ATCG00220	54061.8	0.334679	0.10287	0.571941	49713	42542	43738	59170	71858	59008	PSBM	Photosystem II reaction center protein M
AT1G33040	1811.14	-0.419431	0.103053	0.57199	2570	1472	1826	1814	1563	1552	NACA5	Nascent polypeptide-associated complex subunit alpha-like protein 5
AT1G61890	722.472	0.443132	0.103089	0.57199	376	559	853	1098	825	738	DTX37	Protein DETOXIFICATION 37
AT1G69060	932.047	0.224054	0.103075	0.57199	691	805	981	1115	1009	1066		Chaperone DnaJ-domain superfamily protein
AT3G20930	980.86	-0.330817	0.103102	0.57199	1219	870	1018	1062	852	855		RNA-binding (RRM/RBD/RNP motifs) family protein
AT3G49620	16.7765	1.05161	0.103107	0.57199	5	11	16	42	15	17	DIN11	Probable 2-oxoglutarate-dependent dioxygenase DIN11
AT5G40730	44.4316	0.778322	0.103064	0.57199	16	22	59	66	57	56	AGP24	Arabinogalactan peptide 24
AT1G22985	213.675	0.337225	0.103334	0.572084	141	188	215	249	264	242	ERF069	CRF7
AT2G45440	1893.14	-0.267703	0.103332	0.572084	2165	1766	1959	2028	1728	1710	DHDPS2	Putative dihydrodipicolinate synthase
AT4G28660	3197.5	-0.577786	0.103239	0.572084	5482	2429	2833	3352	2650	2186	PSB28	Photosystem II reaction center Psb28 protein
AT4G37340	22.3882	0.921019	0.103207	0.572084	9	24	11	28	23	42	CYP81D3	Cytochrome P450%2C family 81%2C subfamily D%2C polypeptide 3
AT5G06210	572.972	0.279626	0.10333	0.572084	514	474	487	696	689	606	S-RBP11	Small RNA-binding protein 11%2C chloroplastic
AT5G07300	3284.49	0.218649	0.103161	0.572084	2434	3105	3175	4162	3521	3560	BON2	Protein BONZAI 2
AT5G43760	6111.02	-0.340908	0.103306	0.572084	4904	7081	7711	5181	5186	6700	KCS20	3-ketoacyl-CoA synthase
AT3G11670	3456.93	-0.409415	0.103415	0.572363	4857	3091	3185	3378	2872	3195	DGD1	DGD1
AT1G19220	493.09	-0.338058	0.103485	0.572586	505	525	544	490	341	559	ARF19	Auxin response factor 19
AT3G02700	687.535	0.315686	0.103534	0.572691	431	582	762	877	778	769		At3g02700
AT1G23200	208.19	0.644019	0.103705	0.572785	75	138	267	233	262	307	PME6	Probable pectinesterase/pectinesterase inhibitor 6
AT1G33600	1946.09	-0.467171	0.103707	0.572785	2399	2421	1537	2345	1444	1460		Leucine-rich repeat (LRR) family protein
AT2G38400	1198.07	0.266848	0.103718	0.572785	817	1137	1174	1466	1361	1327	AGT3	Alanine:glyoxylate aminotransferase 3
AT5G02010	611.752	-0.335272	0.103645	0.572785	481	705	784	567	504	647	ROPGEF7	Rop guanine nucleotide exchange factor 7
AT5G44567	37.1326	0.830128	0.103732	0.572785	11	30	37	34	56	59		NA
AT5G63280	746.421	0.305348	0.103698	0.572785	480	716	726	979	848	798		C2H2-like zinc finger protein
AT2G19180	1495.51	0.262379	0.103912	0.573305	1019	1436	1455	1902	1615	1673		Expressed protein
AT3G48390	286.847	0.479491	0.103904	0.573305	135	305	250	382	337	343		AT3g48390/T29H11_90
AT5G27230	42.9774	-0.667326	0.103921	0.573305	63	45	41	38	23	45	FRL5	FRIGIDA-like protein 5
AT5G36950	888.186	-0.229065	0.103996	0.573305	914	850	978	949	862	787	DEGP10	Protease Do-like 10%2C mitochondrial
AT5G53850	3712.5	-0.20293	0.104007	0.573305	3871	3517	3963	3913	3328	3737		haloacid dehalogenase-like hydrolase family protein
AT5G63980	1693.62	-0.36014	0.104007	0.573305	2217	1421	1770	1690	1491	1533	SAL1	SAL1 phosphatase
AT4G13345	1479.8	-0.370394	0.104095	0.573472	1848	1529	1342	1682	1256	1186	MEE55	Serinc-domain containing serine and sphingolipid biosynthesis protein
AT4G38860	902.031	-1.44085	0.104098	0.573472	2683	479	437	618	507	423		At4g38860
AT5G16170	512.334	0.387388	0.104237	0.574073	277	503	502	697	571	582		At5g16170
AT4G37020	920.274	0.314261	0.104274	0.574109	595	886	879	1286	1018	950		BEST Arabidopsis thaliana protein match is: eukaryotic initiation factor 4A-III (TAIR:AT3G19760.1)%3B Ha.
AT1G09740	750.255	0.438114	0.104852	0.574706	365	627	867	922	881	935		Adenine nucleotide alpha hydrolases-like superfamily protein
AT1G11710	123.612	-0.545831	0.104495	0.574706	176	138	98	95	108	114		Pentatricopeptide repeat-containing protein At1g11710%2C mitochondrial
AT1G15215	232.667	-0.37809	0.104901	0.574706	280	212	258	261	212	172		SHH1
AT1G23880	102.495	-0.445158	0.104643	0.574706	119	108	110	125	68	86		At1g23880/T23E23_8
AT1G25560	5764.86	0.343062	0.104483	0.574706	4316	5814	4328	7455	7131	5870	TEM1	AP2/ERF and B3 domain-containing transcription repressor TEM1
AT1G51200	9750.74	0.214383	0.104727	0.574706	7847	9144	8818	12323	10788	10195	SAP2	Zinc finger A20 and AN1 domain-containing stress-associated protein 2
AT1G62640	1119.5	-0.354672	0.104966	0.574706	1442	922	1211	1132	983	1009	KAS III	3-oxoacyl-
AT1G69610	571.264	0.350492	0.104596	0.574706	364	567	510	629	677	718		Protein of unknown function (DUF1666)
AT1G75800	3478.05	0.214242	0.104935	0.574706	2713	2936	3618	4415	3908	3555		At1g75800/T4O12_2
AT2G01818	48.4132	0.585664	0.104859	0.574706	22	44	46	70	62	53		PLATZ transcription factor family protein
AT2G19930	42.2258	-0.720467	0.104871	0.574706	71	36	41	38	38	25		RNA-dependent RNA polymerase family protein
AT2G20670	4052.43	0.324738	0.104717	0.574706	3364	2917	4062	5616	5032	3685		Expressed protein
AT3G43430	133.489	0.568415	0.104918	0.574706	52	107	156	195	152	162		RING/U-box superfamily protein
AT3G52560	4815.15	0.216794	0.104907	0.574706	3614	4282	4917	6009	5441	4996	UEV1D-4	Ubiquitin E2 variant 1D-4
AT3G56120	819.194	-0.220628	0.104559	0.574706	840	825	852	890	712	808		tRNA (guanine(37)-N1)-methyltransferase 1
AT3G61170	66.9346	-0.425696	0.104618	0.574706	73	72	74	60	59	62		Tetratricopeptide repeat (TPR)-like superfamily protein
AT4G13850	7950.45	0.341429	0.104578	0.574706	5014	7243	7979	10977	9796	7491	RBG2	Glycine-rich RNA-binding protein 2%2C mitochondrial
AT4G31780	6679.2	-0.210662	0.104987	0.574706	6613	6814	7049	6575	6035	7040	MGD1	monogalactosyl diacylglycerol synthase 1
AT5G56320	22.1477	0.729766	0.104974	0.574706	15	13	20	35	31	22	ATEXPA14	expansin A14
AT5G62630	2052.92	0.31909	0.1047	0.574706	1350	2105	1777	2449	2275	2507	HIPL2	HIPL2 protein
AT3G12670	2186.48	-0.283203	0.105022	0.574737	2559	2051	2217	2394	1847	2050	emb2742	Emb2742
AT2G03060	294.608	-0.312341	0.105537	0.574742	340	285	304	277	266	290	AGL30	Agamous-like MADS-box protein AGL30
AT2G03450	531.496	0.432253	0.105334	0.574742	267	553	484	726	574	646	PAP9	Probable inactive purple acid phosphatase 9
AT2G16930	1937.97	0.259574	0.105513	0.574742	1319	1698	2078	2363	2180	2162		50S ribosomal protein L27
AT3G14110	2355.59	-0.308828	0.105182	0.574742	2881	2159	2364	2497	2008	2199	FLU	Tetratricopeptide repeat (TPR)-like superfamily protein
AT3G22210	103.679	-0.667271	0.105503	0.574742	182	83	92	110	81	65		At3g22210
AT3G49070	49.2373	0.724629	0.10553	0.574742	22	46	39	105	48	46		UPF0496 protein At3g49070
AT3G49260	1107.11	-0.610428	0.105361	0.574742	1947	806	1001	1272	741	806	iqd21	IQ-domain 21
AT3G60250	1514.06	0.273984	0.10533	0.574742	1019	1370	1564	1902	1762	1599	CKB3	Casein kinase II subunit beta-3
AT4G03260	5504.76	-0.383733	0.105179	0.574742	7436	5072	5103	5352	4484	5359		At4g03260
AT4G28640	483.754	-0.255133	0.105405	0.574742	501	432	578	534	407	466	IAA11	Auxin-responsive protein
AT5G04140	54017.9	-0.220502	0.105117	0.574742	57615	51636	56631	57466	46313	55123	GLU1	glutamate synthase 1
AT5G23360	56.7804	-0.653515	0.105435	0.574742	81	46	71	40	34	66		GEM-like protein 7
AT5G25265	10551.9	0.38042	0.105385	0.574742	5559	9470	11610	13774	11778	12412	HPAT1	Hydroxyproline O-arabinosyltransferase 1
AT5G59540	2539.04	-0.480767	0.105494	0.574742	3876	2342	2085	2414	2188	2131		1-aminocyclopropane-1-carboxylate oxidase homolog 12
AT5G63910	2573.26	0.205709	0.105456	0.574742	1940	2367	2559	3233	2789	2746	FLCY	Farnesylcysteine lyase
AT5G64810	618.312	0.621202	0.105536	0.574742	199	461	779	895	710	784	WRKY51	Probable WRKY transcription factor 51
AT5G67385	3398.3	-0.427617	0.105112	0.574742	4911	2879	3217	3432	2912	2879	SR1IP1	BTB/POZ domain-containing protein SR1IP1
AT1G30610	2569.7	-0.246107	0.105815	0.574826	2531	2537	2923	2448	2161	2856	EMB2279	Pentatricopeptide repeat-containing protein At1g30610%2C chloroplastic
AT1G48280	585.587	0.480765	0.105945	0.574826	272	443	718	744	642	783		F11A17.16
AT1G68830	9411.32	-0.228113	0.105841	0.574826	10121	9299	9502	9671	8496	9380	STN7	Serine/threonine-protein kinase STN7%2C chloroplastic
AT1G80850	212.077	-0.445818	0.10586	0.574826	296	197	198	200	164	207		At1g80850
AT2G31090	949.593	0.440776	0.105685	0.574826	451	907	979	1237	1176	1057		At2g31090
AT2G41520	979.071	-0.272293	0.105839	0.574826	1016	880	1179	1036	759	1035	TPR15	TPR15
AT3G02770	2674.72	0.399675	0.105705	0.574826	1359	2568	2756	3482	3100	3088		Putative 4-hydroxy-4-methyl-2-oxoglutarate aldolase 1
AT3G14430	1444.21	0.428158	0.105755	0.574826	694	1303	1586	1817	1641	1804		At3g14430
AT3G48100	572.525	0.466172	0.105906	0.574826	290	600	493	894	661	569	ARR5	Response reactor 2
AT4G14240	1818.24	-0.293368	0.105903	0.574826	2176	1642	1879	1928	1579	1696	CBSDUF1	DUF21 domain-containing protein At4g14240
AT4G26710	2862.3	0.221697	0.105924	0.574826	2119	2461	3038	3597	3175	3026	VHA-E2	V-type proton ATPase subunit e2
AT4G27370	66.3319	-0.819662	0.105665	0.574826	133	44	60	63	33	58	VIIIB	P-loop containing nucleoside triphosphate hydrolases superfamily protein
AT5G62920	728.073	0.747925	0.10584	0.574826	477	732	319	1383	1119	416	ARR6	Response regulator 6
AT1G60970	30.3384	0.677596	0.106083	0.574997	16	19	33	49	29	42		Coatomer subunit zeta-1
AT1G61010	1811.68	-0.236523	0.106128	0.574997	1801	1831	1974	1739	1565	1976	CPSF73-I	Cleavage and polyadenylation specificity factor subunit 3-I
AT1G71960	366.566	0.325298	0.106104	0.574997	239	292	412	471	427	398	ABCG25	ABC transporter G family member 25
AT1G74630	60.6774	-0.45465	0.10611	0.574997	63	64	74	49	52	61		Tetratricopeptide repeat (TPR)-like superfamily protein
AT2G05920	2221.42	-0.461085	0.106042	0.574997	3187	1528	2613	2294	1718	1955	SBT1.8	Subtilisin-like protease SBT1.8
AT2G20680	244.238	-0.269356	0.106324	0.575625	239	235	293	272	202	233	MAN2	Mannan endo-1%2C4-beta-mannosidase 2
AT5G09810	27592.9	-0.170463	0.106306	0.575625	24873	27129	31977	29026	25044	28473	ACT7	AtACT7
AT5G14105	767.959	0.349843	0.106365	0.575625	509	737	692	1144	880	725		At5g14105
ATMG00510	22.8358	0.763473	0.106348	0.575625	14	22	12	29	27	35	NAD7	NADH dehydrogenase subunit 7
AT4G12310	985.512	-0.69285	0.106505	0.576056	1968	689	729	884	761	751	CYP706A5	CYP706A5
AT5G15920	746.848	-0.336234	0.106492	0.576056	735	830	818	692	540	869	SMC5	Structural maintenance of chromosomes protein 5
AT1G13320	3801.94	0.169801	0.106898	0.576172	3064	3259	3966	4599	3920	4285	PP2AA3	Serine/threonine-protein phosphatase 2A 65 kDa regulatory subunit A gamma isoform
AT1G17690	1106.85	-0.249064	0.107178	0.576172	1154	1086	1195	1142	891	1189	NOF1	U3 small nucleolar RNA-associated protein
AT1G47395	31.0567	-1.59584	0.107354	0.576172	65	61	1	17	15	17		At1g47390
AT1G61250	9196.8	0.455132	0.10691	0.576172	4097	8464	10031	12685	10252	10947	SCAMP3	Secretory carrier-associated membrane protein 3
AT1G62975	29.4633	-0.628621	0.106889	0.576172	37	32	33	32	21	21	BHLH125	Transcription factor bHLH125
AT1G72275	150.712	-0.703646	0.107193	0.576172	289	105	128	143	120	102		LOW protein: nuclease-like protein
AT2G33680	161.736	-0.323267	0.1073	0.576172	168	173	172	155	158	142		Tetratricopeptide repeat (TPR)-like superfamily protein
AT2G46650	1364.61	-0.468684	0.107353	0.576172	2017	1104	1358	1577	1046	1047	CYTB5-C	Cytochrome B5 isoform C
AT3G15760	1007.83	0.226642	0.107311	0.576172	804	936	917	1297	1111	1050		At3g15760
AT3G29010	128.718	0.379501	0.106923	0.576172	79	114	130	178	130	157		Biotin/lipoate A/B protein ligase family
AT3G53960	2246.29	0.454794	0.107199	0.576172	1102	2384	1970	3220	2746	2304	NPF5.7	Protein NRT1/ PTR FAMILY 5.7
AT3G62290	16191.4	0.3362	0.10724	0.576172	9351	14886	17209	19609	18519	19189	ARFA1E	ADP-ribosylation factor A1E
AT4G12917	309.429	-0.948025	0.107159	0.576172	739	255	121	259	241	171	ncRNA_gene	ncRNA
AT4G19660	4640.88	0.275506	0.106636	0.576172	3127	4518	4421	5919	5284	4951	NPR4	NPR1-like protein 4
AT4G23430	1190.11	0.21728	0.107375	0.576172	938	1030	1194	1617	1228	1240	TIC32	Short-chain dehydrogenase TIC 32%2C chloroplastic
AT4G26810	481.988	0.326958	0.106623	0.576172	299	430	507	637	563	506		At4g26810
AT4G26830	22.3086	-0.838802	0.107075	0.576172	38	18	25	22	17	12		O-Glycosyl hydrolases family 17 protein
AT4G32175	249.777	-0.410486	0.106807	0.576172	339	226	242	257	206	220		At4g32175
AT4G34060	233.758	-0.53588	0.107312	0.576172	370	215	191	205	193	207	DML3	demeter-like protein 3
AT4G37010	354.565	0.674459	0.107253	0.576172	98	274	435	474	424	487	CEN2	Centrin 2
AT5G03120	165.237	-0.835393	0.107272	0.576172	252	69	292	200	74	112		unknown protein%3B FUNCTIONS IN: molecular_function unknown%3B INVOLVED IN: biological_process unknown%3B LOCATED IN: endomembrane system%3B EXPRESSED IN: 21 plant structures%3B EXPRESSED DURING: 13 growth stages%3B Ha.
AT5G20020	8903.28	0.269584	0.10732	0.576172	6567	8372	8201	12131	10204	8664	RAN2	GTP-binding nuclear protein
AT5G26667	5234.75	0.27467	0.107043	0.576172	3433	4648	5613	6709	5853	5665	PYR6	UMP-CMP kinase
AT5G47250	879.396	0.246382	0.106815	0.576172	613	790	916	1113	943	981		Probable disease resistance protein At5g47250
AT5G55160	4468.48	0.256076	0.107082	0.576172	3204	4154	4345	5924	5080	4477	SUM2	Small ubiquitin-related modifier
AT5G61140	3462.42	-0.288101	0.1072	0.576172	3395	3541	3975	3120	2780	3994	BRR2C	DExH-box ATP-dependent RNA helicase DExH14
AT5G66580	130.058	-0.713613	0.107046	0.576172	252	93	106	116	103	94		Uncharacterized protein At5g66580
ATMG00640	93.6214	0.481493	0.107061	0.576172	81	82	58	136	115	96	ORF25	hydrogen ion transporting ATP synthases%2C rotational mechanism%3Bzinc ion binding
AT1G10590	7931.28	0.303908	0.107491	0.576285	4936	7584	7952	10018	9168	8646		Nucleic acid-binding%2C OB-fold-like protein
AT1G32990	7383.25	-0.248521	0.107578	0.576285	8077	6301	8587	7867	6570	7043	RPL11	50S ribosomal protein L11%2C chloroplastic
AT1G52240	110.994	-0.392217	0.10749	0.576285	125	119	115	123	79	105	ROPGEF11	ROPGEF11
AT1G77060	679.863	-0.536771	0.107523	0.576285	1111	557	592	724	532	517		Carboxyvinyl-carboxyphosphonate phosphorylmutase%2C chloroplastic
AT2G17695	2043.2	-0.451671	0.107454	0.576285	3026	1802	1819	1965	1838	1675		FUNCTIONS IN: molecular_function unknown%3B INVOLVED IN: biological_process unknown%3B LOCATED IN: chloroplast%3B CONTAINS InterPro DOMAIN/s: Domain of unknown function DUF1990 (InterPro:IPR018960)%3B Ha.
AT3G62750	3819.38	-0.536042	0.107567	0.576285	6381	2782	3550	3548	3114	3248	BGLU8	Beta glucosidase 8
AT1G31814	210.175	-0.282545	0.107633	0.576415	217	210	233	219	172	213	FRL2	Inactive FRIGIDA-like protein 2
AT3G02760	2812.41	-0.279376	0.107732	0.576782	3295	2535	2953	3059	2376	2667		Histidine--tRNA ligase%2C cytoplasmic
AT1G28130	15.837	-0.847203	0.107796	0.576851	24	14	20	13	10	13	GH3.17	GH3.17
AT3G55170	1382.47	0.217466	0.107805	0.576851	1127	1118	1431	1735	1562	1427	RPL35C	60S ribosomal protein L35-3
AT1G64625	33.8399	-0.696043	0.107851	0.576885	32	44	44	17	29	35	BHLH157	Transcription factor bHLH157
AT1G75770	310.967	0.371653	0.107872	0.576885	262	193	326	346	390	372		At1g75770/F10A5_10
AT1G02410	1235.66	0.225373	0.108224	0.577139	894	1094	1295	1556	1331	1351	COX11	Cytochrome c oxidase assembly protein COX11%2C mitochondrial
AT1G15570	81.4308	-0.472923	0.108614	0.577139	80	75	119	90	51	78	CYCA2-3	CYCA2
AT1G16510	457.419	0.498146	0.108338	0.577139	208	506	376	575	542	582	SAUR41	Auxin-responsive protein SAUR41
AT1G31580	208729	0.357867	0.108482	0.577139	116442	203879	208211	277345	241928	226482	ECS1	Protein ECS1
AT1G49850	571.168	0.223026	0.108617	0.577139	451	516	544	753	601	607	RHY1A	Probable E3 ubiquitin-protein ligase RHY1A
AT1G56090	528.523	0.287938	0.108405	0.577139	386	458	525	721	620	509		Tetratricopeptide repeat (TPR)-like superfamily protein
AT1G70670	716.22	0.339759	0.108298	0.577139	585	540	690	1111	805	645	PXG4	Probable peroxygenase 4
AT1G72000	102.555	0.614236	0.108225	0.577139	42	110	81	124	153	114	INVF	Probable alkaline/neutral invertase F
AT1G79760	12.2529	-1.17584	0.108621	0.577139	25	8	15	8	4	12	DTA4	Downstream target of AGL15-4
AT1G79770	154.204	-0.874196	0.108648	0.577139	322	122	110	195	96	62		CASP-like protein (DUF1677)
AT2G02480	460.7	-0.315769	0.108085	0.577139	498	436	528	446	345	516	STI	Protein STICHEL
AT2G02960	2893.38	0.415783	0.108506	0.577139	1421	2891	2861	3713	3254	3545		RING/FYVE/PHD zinc finger superfamily protein
AT2G21650	1191.8	-0.640686	0.108341	0.577139	1756	1645	634	944	957	1047	RL2	RSM1
AT2G31240	930.463	-0.237247	0.108154	0.577139	843	1014	1028	912	817	983		Putative kinesin light chain
AT2G32950	1193.6	-0.373605	0.108162	0.577139	1590	984	1252	1154	1015	1135	COP1	FUS1
AT2G36390	3974.72	-0.381385	0.108323	0.577139	5358	3344	4050	3590	3486	3864	SBE2.1	SBE2.1
AT3G07880	2335.49	0.201902	0.108275	0.577139	1838	2081	2317	2902	2625	2412	GDI1	Putative RHO GDP-dissociation inhibitor 1
AT3G09570	1642.36	0.273751	0.108395	0.577139	1074	1467	1756	2108	1742	1874		At3g09570
AT3G14230	3887.16	-0.202187	0.108099	0.577139	3567	4138	4205	4122	3338	4050	RAP2-2	Ethylene-responsive transcription factor RAP2-2
AT4G21865	38.8843	0.622542	0.108396	0.577139	18	39	31	56	49	45		At4g21865
AT4G27080	1838.9	-0.210867	0.108256	0.577139	1913	1700	2032	1899	1639	1881	ATPDIL5-4	PDI-like 5-4
AT5G52780	1498.39	-0.598273	0.108586	0.577139	2693	1167	1180	1443	1110	1249		Uncharacterized protein PAM68-like
AT5G53300	17242.1	0.255011	0.108381	0.577139	11578	15927	17834	21572	18986	19082	UBC10	Ubiquitin-conjugating enzyme E2 10
ATCG00390	5016.93	0.291747	0.108499	0.577139	4693	3626	4564	5975	6186	5319	TRNT.2	tRNA
AT3G59800	489.206	-0.227954	0.108722	0.577374	501	477	531	494	443	494		At3g59800
AT3G60750	80643.2	-0.306142	0.108775	0.57749	99009	72400	81948	85456	67381	77017	TKL-1	Transketolase-1%2C chloroplastic
AT1G47056	1053.24	0.27099	0.108812	0.577526	696	987	1068	1337	1137	1191	VFB1	F-box protein At1g47056
AT1G54820	2105.84	-0.400835	0.109029	0.577737	2819	1570	2443	2267	1673	1857		Protein kinase superfamily protein
AT2G39670	2534.86	-0.298186	0.108986	0.577737	3037	2454	2441	2642	2253	2338		Radical SAM superfamily protein
AT3G13772	2034.15	0.1852	0.109045	0.577737	1579	1779	2119	2532	2100	2259	TMN7	Transmembrane 9 superfamily member
AT3G27100	706.287	0.210592	0.108917	0.577737	549	622	710	839	786	780		Transcription and mRNA export factor ENY2
AT5G16390	2850.44	-0.319585	0.109045	0.577737	3524	2412	3077	3074	2376	2638	BCCP1	Biotin carboxyl carrier protein of acetyl-CoA carboxylase 1%2C chloroplastic
AT5G42200	175.877	0.442136	0.109064	0.577737	120	112	201	230	240	172	ATL23	E3 ubiquitin-protein ligase ATL23
AT5G65640	76.654	-0.761616	0.108962	0.577737	151	49	70	65	51	65	BHLH93	Transcription factor bHLH93
AT1G05940	2525.81	0.191634	0.109305	0.577821	2004	2285	2476	3209	2734	2628	CAT9	Cationic amino acid transporter 9%2C chloroplastic
AT2G39810	1667.32	-0.202835	0.109244	0.577821	1729	1608	1759	1815	1484	1637	HOS1	HOS1
AT2G42780	1432.09	0.236048	0.109225	0.577821	1011	1342	1430	1775	1548	1602		At2g42780/F7D19.22
AT2G46940	269.208	0.653486	0.109309	0.577821	79	287	241	403	329	317		unknown protein%3B BEST Arabidopsis thaliana protein match is: unknown protein (TAIR:AT3G62070.1)%3B Ha.
AT3G06320	479.214	0.34956	0.109217	0.577821	364	362	488	681	602	426		At3g06320
AT3G51840	11307.4	0.325716	0.109185	0.577821	6648	10208	12220	13781	12763	13376	ACX4	Acyl-coenzyme A oxidase 4%2C peroxisomal
AT3G58460	1657.01	0.208896	0.109333	0.577821	1309	1421	1688	1861	1799	1972	ATRBL15	RHOMBOID-like protein 15
AT4G17070	3213.87	0.280368	0.109147	0.577821	2105	2801	3489	4114	3654	3438		AT4g17070/dl4565c
AT5G16060	826.656	0.274249	0.109354	0.577821	683	666	797	1135	964	783		COX assembly mitochondrial protein
AT1G78850	7085.99	0.407456	0.109494	0.578338	3683	6435	7564	10968	7450	7468		EP1-like glycoprotein 3
AT3G03460	74.6505	-0.629659	0.109512	0.578338	107	64	87	61	38	88		Mediator of RNA polymerase II transcription subunit-like protein
AT5G28020	3533.41	-0.403968	0.10956	0.578429	4854	3451	3034	3323	3095	3234	CYSD2	Bifunctional L-3-cyanoalanine synthase/cysteine synthase D2
AT5G62910	1508.36	0.372319	0.1096	0.578482	907	1513	1358	2168	1799	1457		At5g62910
AT1G31770	257.109	-0.451303	0.11001	0.578501	319	310	208	290	198	207	ABCG14	ABC transporter G family member 14
AT1G32950	19.592	0.766851	0.110075	0.578501	12	11	19	29	19	31	SBT3.4	Subtilisin-like protease SBT3.4
AT1G36280	934.456	-0.275406	0.109644	0.578501	1028	788	1118	929	824	933		Adenylosuccinate lyase
AT1G78190	495.586	0.398983	0.109871	0.578501	278	502	450	686	606	501	TRM112B	Multifunctional methyltransferase subunit TRM112 homolog B
AT1G78550	947.543	0.330431	0.109864	0.578501	561	865	1003	1149	1101	1098		2-oxoglutarate (2OG) and Fe(II)-dependent oxygenase superfamily protein
AT2G07629	60.3226	0.579439	0.110177	0.578501	43	58	36	78	90	60		NA
AT2G21385	2349.39	-0.346211	0.110304	0.578501	3040	2046	2377	2523	2002	2070		Expressed protein
AT2G26580	699.248	-0.35777	0.110151	0.578501	877	708	637	770	587	599	YAB5	Axial regulator YABBY 5
AT2G47640	2526.87	0.381235	0.110037	0.578501	1320	2411	2628	3316	2811	2969		Putative small nuclear ribonucleoprotein D2
AT3G27570	2893.49	-0.325303	0.110252	0.578501	3618	2718	2786	2799	2593	2759		Sucrase/ferredoxin-like family protein
AT3G50120	70.4137	-0.59047	0.10997	0.578501	102	48	92	75	48	57		Transmembrane protein%2C putative (DUF247)
AT3G50530	1863.71	-0.223497	0.109894	0.578501	1923	1758	2064	1911	1577	1983	CRK	CDPK-related kinase
AT3G52170	351.15	-0.543922	0.109964	0.578501	576	300	292	349	285	276		DNA binding protein
AT4G15940	1923.64	0.205776	0.110253	0.578501	1576	1647	1903	2482	2135	1940		NA
AT4G34240	5250.84	-0.253033	0.110016	0.578501	5364	4459	6609	5200	4706	5307	ALDH3I1	Aldehyde dehydrogenase
AT5G01270	2204.77	-0.24333	0.110104	0.578501	2374	2185	2252	2247	1871	2305	CPL2	Carboxyl-terminal domain (Ctd) phosphatase-like 2
AT5G01930	588.339	-0.290506	0.109855	0.578501	667	523	660	632	464	593	MAN6	Mannan endo-1%2C4-beta-mannosidase 6
AT5G03210	82.2947	-0.602458	0.110072	0.578501	131	60	90	65	62	80		Arabidopsis thaliana genomic DNA%2C chromosome 5%2C P1 clone:MOK16
AT5G45410	3254.73	0.162044	0.109751	0.578501	2704	2839	3271	3867	3327	3735		AT5G45410 protein
AT5G55040	2261.89	-0.352948	0.110235	0.578501	2312	2211	2760	1907	1665	2732		DNA-binding bromodomain-containing protein
AT5G58270	2531.47	-0.181279	0.109828	0.578501	2438	2498	2768	2622	2271	2648	ABCB25	ABC transporter B family member 25%2C mitochondrial
AT5G60730	182.395	0.357503	0.110187	0.578501	119	152	191	263	208	183		Anion-transporting ATPase
AT5G64850	530.234	-0.642397	0.110276	0.578501	962	460	378	537	441	342		At5g64850
AT1G44770	2792.6	0.247356	0.110529	0.579415	1907	2603	2847	3537	2907	3208		At1g44770
AT4G15520	1091.34	0.31669	0.110547	0.579415	656	1005	1150	1396	1214	1240		OBP33pep like protein
AT4G16120	475.064	-0.302191	0.110569	0.579415	424	439	655	450	410	491	COBL7	COBRA-like protein 7
AT1G07840	639.169	-0.357257	0.110664	0.579434	829	593	611	656	537	591		AT1G07840 protein
AT2G21320	360.772	-1.41225	0.110664	0.579434	1068	188	176	247	202	179	BBX18	B-box zinc finger protein 18
AT4G18800	625.793	0.320427	0.110642	0.579434	385	564	660	753	744	706	RABA1D	RABA1d
AT1G12200	866.509	0.245668	0.111054	0.580234	627	785	869	1189	880	934		Flavin-containing monooxygenase
AT1G13480	27.1914	-0.789582	0.111107	0.580234	16	43	41	27	16	21		At1g13480
AT1G14700	828.53	-0.493396	0.110869	0.580234	1292	676	760	895	646	659	PAP3	Purple acid phosphatase 3
AT1G15580	37.9089	-0.780946	0.111015	0.580234	70	26	39	37	27	25	IAA5	Auxin-responsive protein IAA5
AT1G30280	102.96	0.633661	0.111122	0.580234	50	108	73	190	128	84		Chaperone DnaJ-domain superfamily protein
AT2G01850	8106.04	0.29206	0.110934	0.580234	5743	6302	9051	9696	10064	8486	XTH27	Probable xyloglucan endotransglucosylase/hydrolase protein 27
AT3G12590	1015.45	-0.272051	0.110975	0.580234	1142	916	1114	1003	859	1062		unknown protein%3B INVOLVED IN: biological_process unknown%3B LOCATED IN: chloroplast%3B Ha.
AT3G51860	409.87	0.83364	0.111122	0.580234	302	143	410	232	466	942	CAX3	Vacuolar cation/proton exchanger
AT4G32600	2023.34	-0.298857	0.110879	0.580234	2455	1815	2077	2140	1765	1872		C3H4 type zinc finger protein
AT5G13070	1035.34	0.184184	0.110952	0.580234	901	877	997	1265	1092	1145		At5g13070
AT3G49800	3622.24	0.394551	0.111186	0.580406	1846	3423	3808	4562	4327	4164		AT3g49800/T16K5_150
AT1G51450	389.462	-0.271975	0.111322	0.580566	435	370	410	417	329	378	TRO	Protein TRAUCO
AT1G67170	484.019	-0.240005	0.111432	0.580566	494	494	509	508	407	498	FLXL2	Protein FLX-like 2
AT3G01050	1399.85	0.205316	0.111305	0.580566	1140	1238	1349	1822	1526	1426	MUB1	Membrane-anchored ubiquitin-fold protein 1
AT4G14310	149.166	0.465886	0.111441	0.580566	82	112	171	232	136	188		KIN14B-interacting protein At4g14310
AT4G18580	479.316	0.253978	0.111424	0.580566	356	436	463	563	565	524		At4g18580
AT5G05370	1599.92	0.247648	0.11136	0.580566	1132	1408	1678	1970	1853	1690		At5g05370
AT5G66460	191.617	-0.477112	0.111285	0.580566	259	150	227	170	130	210	MAN7	MAN7
ATCG00540	1041.12	0.236498	0.111461	0.580566	847	870	1026	1126	1189	1247	PETA	Cytochrome f
AT4G38480	176.894	0.408019	0.11156	0.580927	105	134	203	250	211	182		Transducin/WD40 repeat-like superfamily protein
AT2G20390	1131.4	0.274149	0.111643	0.581038	826	986	1135	1523	1333	1085		Cytochrome oxidase complex assembly protein
AT3G24800	568.931	-0.239807	0.111638	0.581038	601	578	577	601	514	544	PRT1	E3 ubiquitin-protein ligase PRT1
AT2G05790	1340.78	-0.587437	0.111714	0.581252	2293	816	1439	1393	1046	984		O-Glycosyl hydrolases family 17 protein
AT1G31885	33.8118	1.04137	0.111754	0.5813	5	19	42	33	50	60	NIP3-1	Aquaporin NIP3-1
AT1G18660	2372.49	-0.241324	0.111847	0.581446	2615	2297	2408	2419	2116	2375		Zinc finger (C3HC4-type RING finger) family protein
AT1G61000	177.707	-0.412409	0.111824	0.581446	195	173	213	134	141	207	NUF2	Kinetochore protein NUF2 homolog
AT5G49440	3816.22	0.323741	0.111881	0.581446	3592	3249	2755	4885	4516	4070		AT5g49440/K7J8_12
ATCG00290	533.422	0.317738	0.111905	0.581446	485	464	398	627	632	615	TRNS.2	tRNA
AT1G06837	15.7663	1.09538	0.112171	0.582156	3	16	10	26	13	30	ncRNA_gene	lncRNA
AT1G22180	361.996	0.338488	0.112142	0.582156	231	311	382	402	394	485		F16L1.9 protein
AT1G77390	60.9907	0.547163	0.112225	0.582156	32	56	55	106	62	65	CYCA1-2	TAM
AT3G21160	1635.97	0.201296	0.112153	0.582156	1254	1387	1744	2034	1669	1869	MNS2	Mannosyl-oligosaccharide 1%2C2-alpha-mannosidase MNS2
AT4G34220	1878.17	-0.368846	0.112103	0.582156	2503	1682	1807	1955	1674	1587		Receptor protein kinase-like protein At4g34220
AT5G59380	312.843	0.289369	0.112223	0.582156	225	299	283	431	331	336	MBD6	Methyl-CpG-binding domain-containing protein 6
AT1G26190	460.956	-0.32687	0.112373	0.582535	565	422	471	453	384	463	TTM2	Inorganic pyrophosphatase TTM2
AT1G72660	13.7736	-0.936314	0.112402	0.582535	18	13	21	8	7	15	DRG2	Developmentally-regulated G-protein 2
AT3G03300	770.321	-0.292738	0.11243	0.582535	838	781	798	702	646	848	DCL2	Endoribonuclease Dicer homolog 2
AT4G02230	6269.07	-0.168263	0.112451	0.582535	5729	6311	6990	6727	5564	6498	RPL19C	60S ribosomal protein L19-3
AT5G09230	419.244	-0.395902	0.11239	0.582535	564	360	427	372	362	413	SRT2	sirtuin 2
AT3G02420	1480.4	0.247273	0.112485	0.582554	1018	1311	1579	1872	1536	1709		AT3g02420/F16B3_5
AT1G05300	898.505	0.483563	0.112786	0.582794	551	1007	569	1300	1160	872	ZIP5	Zinc transporter 5
AT1G17830	36.2488	-0.929831	0.112812	0.582794	75	25	33	30	14	36		At1g17830
AT1G18690	422.586	0.234853	0.112791	0.582794	342	371	399	481	471	496	XXT4	Xyloglucan 6-xylosyltransferase 4
AT1G18710	33.3345	-1.24628	0.112876	0.582794	93	22	13	34	15	15	AtMYB47	MYB transcription factor
AT1G29800	951.951	0.249859	0.112913	0.582794	674	830	1004	1128	1101	1050		RING/FYVE/PHD-type zinc finger family protein
AT1G76080	16137.6	-0.416419	0.112706	0.582794	23163	14412	14426	15865	14028	14046	CDSP32	CDSP32
AT2G27230	1924.93	-0.170264	0.112889	0.582794	1831	1857	2157	2036	1744	1980	LHW	LHW
AT2G41150	74.7191	-0.487606	0.112755	0.582794	92	69	88	58	56	83		unknown protein%3B FUNCTIONS IN: molecular_function unknown%3B INVOLVED IN: biological_process unknown%3B LOCATED IN: endomembrane system%3B EXPRESSED IN: leaf%3B BEST Arabidopsis thaliana protein match is: unknown protein (TAIR:AT3G56750.1)%3B Has 57 Blast hit /.../7 proteins in 12 species: Archae - 0%3B Bacteria - 0%3B Metazoa - 0%3B Fungi - 0%3B Plants - 56%3B Viruses - 0%3B Other Eukaryotes - 1 (source: NCBI BLink).
AT3G16740	822.362	0.229823	0.112865	0.582794	595	758	824	1054	840	935		F-box/kelch-repeat protein At3g16740
AT3G19480	2073.68	-0.449695	0.11293	0.582794	3117	1693	1942	2062	1750	1766	PGDH3	D-3-phosphoglycerate dehydrogenase 3%2C chloroplastic
AT3G20230	890.215	-0.39259	0.112751	0.582794	1209	804	845	973	757	726		AT3G20230 protein
AT5G06350	600.936	-0.461447	0.112889	0.582794	891	539	530	514	525	561		ARM repeat superfamily protein
AT5G22340	1407.86	-0.440938	0.112686	0.582794	2041	1056	1501	1488	1174	1147		unknown protein%3B FUNCTIONS IN: molecular_function unknown%3B INVOLVED IN: biological_process unknown%3B LOCATED IN: chloroplast%3B EXPRESSED IN: 22 plant structures%3B EXPRESSED DURING: 13 growth stages%3B Ha.
AT4G15510	1619.65	-0.350423	0.112965	0.582813	2100	1335	1727	1711	1359	1468	PPD1	PPD1
AT3G04470	2838.25	0.225126	0.113036	0.583024	2028	2492	3030	3571	3053	3109		Ankyrin repeat family protein
AT3G55390	125.328	0.361631	0.113102	0.583205	82	109	125	155	155	137		CASP-like protein 4C1
AT2G14750	3335.81	-0.461407	0.113199	0.583388	5014	2942	2917	3635	2704	2629	APK1	Adenylyl-sulfate kinase
AT4G17010	712.091	0.309717	0.113194	0.583388	442	624	775	874	758	874		AT4g17010/dl4535w
AT1G04490	84.3374	0.541804	0.113362	0.58407	41	58	102	112	87	120		At1g04490
AT1G72010	3802.66	0.260302	0.113424	0.58422	2657	3665	3615	5121	4142	3948	TCP22	Transcription factor TCP22
AT5G09830	1345.39	0.22352	0.113452	0.58422	1049	1178	1338	1624	1584	1388	BOLA2	Protein BOLA2
AT1G01800	3275.71	0.211145	0.11387	0.584355	2507	2808	3427	4174	3643	3363		AT1G01800 protein
AT1G05805	3410.77	0.245393	0.113843	0.584355	2556	3214	3176	4536	3837	3408	BHLH128	Transcription factor bHLH128
AT1G20890	548.533	0.32617	0.113811	0.584355	337	488	583	734	638	570		At1g20890
AT1G52200	5769.77	0.665216	0.113543	0.584355	1628	6710	4540	8907	7214	6441	PCR8	Protein PLANT CADMIUM RESISTANCE 8
AT1G57610	967.576	-0.248775	0.113811	0.584355	1057	917	1024	1002	810	1003		Calcium uniporter protein 5%2C mitochondrial
AT1G60550	3900.17	-0.275116	0.114158	0.584355	4576	3547	4033	4172	3555	3503	MENB	1%2C4-dihydroxy-2-naphthoyl-CoA synthase%2C peroxisomal
AT1G75330	3231.64	0.251548	0.113763	0.584355	2592	2789	3077	4414	3714	3061	OTC	OTC
AT2G20780	1178.06	0.332844	0.113946	0.584355	709	1129	1170	1696	1178	1328	PLT4	Probable polyol transporter 4
AT2G23810	7117.87	0.521811	0.113918	0.584355	2662	6609	7796	9262	8831	8523	TET8	TET8
AT2G39960	2670.01	0.2192	0.113774	0.584355	1922	2461	2718	3260	2914	2953		Probable signal peptidase complex subunit 2
AT3G11230	1511.83	0.390797	0.113879	0.584355	780	1403	1613	1813	1777	1846		Protein yippee-like
AT3G45900	910.683	-0.261035	0.114209	0.584355	1019	841	972	877	848	901		At3g45900
AT3G47640	123.277	-0.565089	0.113741	0.584355	188	131	93	100	109	105	BHLH47	Transcription factor bHLH47
AT3G49140	3872.7	-0.271239	0.11415	0.584355	4343	3409	4355	3718	3322	4103		Uncharacterized protein At3g49140
AT3G51850	3613.84	-0.193674	0.114189	0.584355	3640	3390	4011	3645	3316	3742	CPK13	CPK13
AT3G53850	200.679	-0.444286	0.113979	0.584355	283	180	191	215	153	175		CASP-like protein
AT3G55770	5500.05	0.221328	0.113966	0.584355	3905	5038	5687	6846	5868	6120		GATA type zinc finger transcription factor family protein
AT3G62410	14603.7	-0.436201	0.114043	0.584355	21126	13585	12551	14859	13186	11422	CP12-2	Calvin cycle protein CP12-2%2C chloroplastic
AT4G14880	14171.2	0.222214	0.114162	0.584355	11382	10777	15580	17985	14854	15750	OASA1	Cysteine synthase 1
AT4G36850	450.479	1.64671	0.113651	0.584355	20	186	454	1191	568	457		PQ-loop repeat family protein / transmembrane family protein
AT5G24735	1308.71	0.212835	0.113541	0.584355	1151	1089	1227	1589	1493	1377	ncRNA_gene	ncRNA
AT5G43930	1175.51	0.313966	0.114184	0.584355	712	1099	1217	1413	1296	1427		Transducin family protein / WD-40 repeat family protein
AT5G57790	61.4809	-0.585868	0.114038	0.584355	88	49	73	42	50	63		unknown protein%3B Ha.
AT5G63140	44.2075	-0.950803	0.114216	0.584355	102	31	28	39	31	26	PAP29	Probable inactive purple acid phosphatase 29
AT1G15490	356.846	-0.345305	0.114295	0.584603	380	335	430	306	278	413		Alpha/beta-Hydrolases superfamily protein
AT1G04130	354.777	-0.376469	0.114438	0.584647	463	301	375	321	315	342	TPR2	Tetratricopeptide repeat (TPR)-like superfamily protein
AT1G06620	253.085	0.603468	0.114356	0.584647	87	237	262	443	263	276		1-aminocyclopropane-1-carboxylate oxidase homolog 1
AT1G15780	2756.7	-0.39597	0.114458	0.584647	2732	3014	3230	2091	1997	3449		unknown protein%3B BEST Arabidopsis thaliana protein match is: unknown protein (TAIR:AT2G10440.1)%3B Ha.
AT3G01060	2547.93	-0.592732	0.11439	0.584647	4556	2118	1867	2462	2063	1944		Lysine-tRNA ligase
AT3G53350	195.851	-0.393736	0.114425	0.584647	244	163	228	173	158	206	RIP4	ROP interactive partner 4
AT4G02370	5515.28	0.357668	0.114496	0.584686	3083	5388	5494	7504	6397	5819		AT4g02370 protein
AT2G18000	153.094	0.525869	0.114885	0.585347	66	123	178	209	152	216	TAF14	Transcription initiation factor TFIID subunit 14
AT2G34780	1059.71	-0.236673	0.1148	0.585347	1131	1073	1061	1087	946	1059	MEE22	Maternal effect embryo arrest 22
AT2G46550	6952.87	0.301499	0.11494	0.585347	4339	6782	6823	8655	8082	7629		Expressed protein
AT3G03110	1239.95	0.216929	0.114994	0.585347	925	1164	1203	1545	1251	1449	XPO1B	Protein EXPORTIN 1B
AT3G08690	2009.08	0.29282	0.114943	0.585347	1305	1930	1963	2327	2388	2288	UBC11	Ubiquitin-conjugating enzyme E2 11
AT3G27940	184.472	0.315913	0.114866	0.585347	134	179	157	241	202	208	LBD26	LOB domain-containing protein 26
AT4G15110	3331.78	-0.34404	0.114785	0.585347	4344	2926	3296	3422	2922	2997	CYP97B3	CYP97B3
AT4G16210	1612.45	0.344508	0.114795	0.585347	909	1509	1695	2069	1866	1797	ECHIA	Probable enoyl-CoA hydratase 1%2C peroxisomal
AT4G27070	391.228	-0.333369	0.115008	0.585347	485	368	385	401	325	376	TSB2	Tryptophan synthase
AT4G36750	3516.91	0.342956	0.114995	0.585347	1970	3268	3745	4555	3897	4059		Probable NAD(P)H dehydrogenase (quinone) FQR1-like 2
AT5G17650	913.091	0.317818	0.114863	0.585347	635	890	803	1056	1177	968		At5g17650
AT5G33290	959.704	0.261418	0.115026	0.585347	826	841	823	1374	969	1004	XGD1	Glycosyltransferase (Fragment)
AT5G41620	284.212	-0.651394	0.115	0.585347	503	283	179	284	227	194		Uncharacterized protein At5g41620
AT2G38570	165.056	-0.420736	0.11518	0.58563	223	145	168	168	125	157		CONTAINS InterPro DOMAIN/s: PRC-barrel-like (InterPro:IPR011033)%3B Ha.
AT3G09090	1902.2	-0.188321	0.115204	0.58563	1940	1803	2051	2062	1704	1894	DEX1	Protein DEFECTIVE IN EXINE FORMATION 1
AT3G12280	2671.37	0.256271	0.115174	0.58563	1871	2273	2889	3674	2634	2987	RBR1	RBR1
AT3G52290	492.502	-0.381784	0.115148	0.58563	631	383	577	483	382	497	IQD3	IQD3
AT4G39190	294.289	0.364271	0.115404	0.58633	269	244	217	353	289	411		Nucleolar-like protein
AT5G43070	168.47	-0.619077	0.115392	0.58633	298	142	130	154	137	131	WPP1	WPP domain-containing protein 1
AT2G18290	1437.4	0.265139	0.115682	0.586334	1265	1210	1249	1699	1782	1484	APC10	Anaphase-promoting complex subunit 10
AT2G28100	553.666	0.242673	0.115568	0.586334	443	421	598	695	571	645	FUC1	Alpha-L-fucosidase 1
AT3G49340	35.5334	1.00427	0.115564	0.586334	38	13	15	29	37	83		Cysteine protease-like protein
AT4G11560	1582.17	-0.234233	0.115589	0.586334	1603	1550	1740	1519	1368	1728		Bromo-adjacent homology (BAH) domain-containing protein
AT5G05750	1019.19	0.369566	0.115627	0.586334	557	986	1028	1397	1173	1089		DNAJ heat shock N-terminal domain-containing protein
AT5G07870	823.85	0.347319	0.115656	0.586334	467	729	908	1089	869	982		HXXXD-type acyl-transferase family protein
AT5G09876	29.7852	-0.638003	0.11558	0.586334	27	32	46	22	21	31		unknown protein%3B FUNCTIONS IN: molecular_function unknown%3B INVOLVED IN: biological_process unknown%3B LOCATED IN: cellular_component unknown%3B Ha.
AT5G43020	86.9219	-0.423396	0.115663	0.586334	89	82	116	95	57	86		Leucine-rich repeat protein kinase family protein
AT5G48460	368.949	-0.393074	0.115669	0.586334	485	295	413	388	333	294	FIM2	Fimbrin-2
AT1G22300	13929.4	0.211923	0.115827	0.586452	10136	12434	14624	16816	15393	15264	GRF10	GRF10
AT1G70730	6586.9	-0.320356	0.1159	0.586452	8307	5693	6785	6558	5947	6100	PGM2	Phosphoglucomutase/phosphomannomutase family protein
AT3G44740	153.925	-0.395232	0.115895	0.586452	197	132	169	161	137	125		Class II aaRS and biotin synthetases superfamily protein
AT3G55690	118.809	-0.423948	0.115891	0.586452	137	102	152	142	81	103		At3g55690
AT3G62400	1988.55	0.199541	0.115884	0.586452	1611	1663	2047	2495	2219	2044		unknown protein%3B Ha.
AT5G07010	2809.55	-0.539526	0.115921	0.586452	1629	3524	4580	2566	1713	3036	SOT15	Sulfotransferase
AT5G65410	90.1783	-0.723125	0.115818	0.586452	171	66	77	66	85	63	ZHD1	Zinc-finger homeodomain protein 1
AT1G47580	710.975	-0.519041	0.116043	0.5866	1145	634	567	685	615	557	DYW1	Pentatricopeptide repeat-containing protein DWY1%2C chloroplastic
AT2G18170	1804.27	0.185863	0.11604	0.5866	1560	1596	1669	2128	1953	2015	MPK7	Mitogen-activated protein kinase 7
AT4G20260	19725	0.223683	0.116013	0.5866	14966	16043	21509	23152	22527	21688	PCAP1	plasma-membrane associated cation-binding protein 1
AT2G21370	1497.06	-0.421068	0.116101	0.586738	2166	1270	1402	1547	1229	1304	XK-1	D-ribulose kinase
AT1G04410	37031.2	0.198211	0.116742	0.586765	27379	33402	38525	45000	40014	40729	MDH1	Malate dehydrogenase
AT1G05400	21.5577	0.77089	0.116313	0.586765	20	13	12	32	32	22		Putative uncharacterized protein
AT1G34770	142.563	0.411791	0.116755	0.586765	117	110	123	230	165	126		CONTAINS InterPro DOMAIN/s: MAGE protein (InterPro:IPR002190)%3B Ha.
AT1G50590	22.4376	-0.973774	0.116488	0.586765	49	14	20	17	15	16		Pirin-like protein At1g50590
AT1G76790	122.69	-0.398844	0.116322	0.586765	144	132	120	102	116	116	IGMT5	Indole glucosinolate O-methyltransferase 5
AT2G23470	387.389	-0.369397	0.116739	0.586765	495	379	362	359	320	394	RUS4	Protein root UVB sensitive 4
AT2G24390	1945.69	0.255581	0.116566	0.586765	1420	1869	1795	2592	2179	1972	AIG2LD	AIG2-like protein D
AT2G42390	1950.21	0.224692	0.116702	0.586765	1419	1873	1870	2435	2094	2156		Expressed protein
AT3G03270	960.117	0.242708	0.116506	0.586765	687	799	1055	1218	1035	1059		AT3G03270 protein
AT3G10970	4625.64	-0.308016	0.116561	0.586765	5695	4255	4575	4462	4230	4418		Haloacid dehalogenase-like hydrolase (HAD) superfamily protein
AT3G27060	552.047	0.367989	0.116516	0.586765	405	406	581	902	591	504	TSO2	TSO2
AT3G44300	24.0988	1.37937	0.116398	0.586765	1	6	34	38	32	41	NIT2	NIT2
AT3G54826	1528.75	0.223518	0.116145	0.586765	1142	1281	1645	1895	1713	1625		Zim17-type zinc finger protein
AT4G01390	64.0012	-2.20284	0.116241	0.586765	180	99	6	3	31	36		TRAF-like family protein
AT4G33550	14.3192	1.02212	0.116723	0.586765	4	6	18	20	21	20		At4g33550
AT5G01200	161.682	0.433955	0.116661	0.586765	88	136	175	174	198	215		Duplicated homeodomain-like superfamily protein
AT5G05980	1053.42	-0.216654	0.116513	0.586765	1099	1047	1084	1081	965	1049	FPGS1	Folylpolyglutamate synthase
AT5G10690	1590.22	-0.464394	0.11622	0.586765	2443	1342	1402	1553	1298	1402	CBSPPR1	Pentatricopeptide repeat-containing protein At5g10690
AT5G16200	92.6152	-0.392948	0.116543	0.586765	107	93	100	104	69	83		50S ribosomal protein-like protein
AT5G27550	122.558	-0.350973	0.116752	0.586765	137	107	150	125	101	117	KIN14S	Kinesin-like protein KIN-14S
AT5G52540	7413.46	0.444732	0.116639	0.586765	3303	6906	8073	10143	8297	8782		Keratin-associated protein%2C putative (DUF819)
AT1G01770	833.136	-0.34028	0.117262	0.587	1001	722	933	727	694	909		Propionyl-CoA carboxylase
AT1G18670	528.82	-0.346672	0.117063	0.587	632	429	633	462	478	533	IBS1	Protein kinase superfamily protein
AT1G47400	19.064	-1.46206	0.116936	0.587	46	28	2	9	10	13		unknown protein%3B BEST Arabidopsis thaliana protein match is: unknown protein (TAIR:AT1G47395.1)%3B Ha.
AT1G54120	156.667	0.51692	0.117522	0.587	71	114	193	239	175	176		F15I1.22
AT1G66180	1192.34	0.38573	0.11748	0.587	893	982	1091	1965	1397	967		Eukaryotic aspartyl protease family protein
AT1G75390	310.069	0.524048	0.117531	0.587	139	319	276	488	399	280	BZIP44	bZIP transcription factor 44
AT1G75945	188.65	-1.79939	0.11719	0.587	298	295	237	5	76	179		NA
AT1G79070	200.886	0.305706	0.117317	0.587	177	162	174	280	221	207		SNARE-associated protein-like protein
AT2G15690	233.921	-0.288596	0.117079	0.587	245	246	243	267	200	205	PCMP-H66	Pentatricopeptide repeat-containing protein At2g15690%2C mitochondrial
AT2G33530	4669.19	0.272556	0.11723	0.587	3021	4386	4793	6158	4875	5253	SCPL46	Serine carboxypeptidase-like 46
AT2G41080	573.381	-0.22551	0.117407	0.587	580	556	633	592	487	603	PCMP-H29	Pentatricopeptide repeat-containing protein At2g41080
AT2G45710	740.88	-0.24143	0.1175	0.587	699	760	843	831	717	613	RPS27A	40S ribosomal protein S27-1
AT3G06790	838.513	0.257214	0.117263	0.587	692	760	729	1075	989	836	MORF3	Multiple organellar RNA editing factor 3%2C mitochondrial
AT3G10260	1693.24	0.233081	0.117408	0.587	1337	1363	1783	2329	1790	1722		Reticulon family protein
AT3G10300	2985.21	0.376003	0.117085	0.587	1579	2955	2977	3904	3481	3332		Calcium-binding EF-hand family protein
AT3G46900	20.8046	-1.63972	0.117431	0.587	68	13	4	3	16	12	COPT2	COPT2
AT3G57680	123.817	-0.458568	0.117411	0.587	163	138	103	125	99	108	CTPA3	Carboxyl-terminal-processing peptidase 3%2C chloroplastic
AT4G21580	4446.16	0.369807	0.116837	0.587	2405	3876	4998	5261	5024	5608		AT4g21580/F18E5_200
AT4G23600	5506.58	0.406065	0.117232	0.587	4161	4622	4775	9577	6207	4391	CORI3	Cystine lyase CORI3
AT4G28910	2457.11	-0.186049	0.117542	0.587	2383	2523	2568	2548	2246	2510	AFPH2	NINJA
AT5G13140	242.314	-0.760023	0.117118	0.587	508	133	209	242	165	169		Pollen Ole e 1 allergen and extensin family protein
AT5G55130	2246.62	0.260592	0.117439	0.587	1485	2067	2347	2812	2462	2512	MOCS3	Adenylyltransferase and sulfurtransferase MOCS3
AT5G61060	3382.66	0.298447	0.117522	0.587	2070	3166	3531	4233	3630	4003	HDA05	Histone deacetylase
AT5G67280	1249.71	-0.51557	0.117261	0.587	2049	926	1163	1231	954	1095	RLK	At5g67280/K3G17_4
AT4G00820	104.578	-0.634494	0.117686	0.587563	180	70	109	92	69	100	iqd17	IQ-domain 17
AT1G67300	1104.85	0.293603	0.117741	0.587591	722	897	1260	1431	1229	1212		Major facilitator superfamily protein
AT2G34750	3435.33	-0.167234	0.117753	0.587591	3322	3439	3632	3670	3152	3469		RNA polymerase I specific transcription initiation factor RRN3 protein
AT5G13820	224.231	0.390624	0.117906	0.588044	124	194	245	275	237	297	TRP4	Telomere repeat-binding protein 4
AT5G48160	8230.19	0.330843	0.117898	0.588044	4714	7900	8462	10646	9190	9328	OBE2	Protein OBERON 2
AT3G53610	2381.79	0.285817	0.117964	0.588179	1503	2155	2549	2890	2641	2778	RABE1A	Ras-related protein RABE1a
AT1G18630	510.092	0.288463	0.11805	0.588301	358	437	529	639	628	512	RBG6	GR-RBP6
AT2G43375	18.037	-0.908906	0.118034	0.588301	23	31	12	16	10	14	ncRNA_gene	ncRNA
AT5G57660	12666.6	0.201527	0.118121	0.588499	9499	12032	12282	15274	13680	14092	COL5	Zinc finger protein CONSTANS-LIKE 5
AT3G12650	194.796	0.314851	0.118153	0.588504	138	173	188	261	231	195		AT3g12650/T2E22_103
AT1G23360	886.187	-0.380275	0.118214	0.588535	1200	784	852	844	820	777	MENG	2-phytyl-1%2C4-beta-naphthoquinone methyltransferase%2C chloroplastic
AT2G01735	584.158	0.299604	0.118221	0.588535	370	505	641	709	650	688	RIE1	E3 ubiquitin protein ligase RIE1
AT3G01170	1384.3	0.29015	0.118283	0.588689	869	1250	1483	1784	1525	1537		At3g01170
AT5G27390	1185.35	-0.355581	0.118315	0.588696	1555	1035	1183	1140	1105	1052		Mog1/PsbP/DUF1795-like photosystem II reaction center PsbP family protein
AT1G63120	795.693	0.243356	0.118669	0.589322	625	679	789	1060	909	777	RBL2	RHOMBOID-like protein 2
AT1G68230	218.776	0.454976	0.11863	0.589322	136	151	250	381	220	214	RTNLB14	Reticulon-like protein
AT1G71865	245.532	0.280542	0.118744	0.589322	193	206	237	280	300	272		PyrD
AT1G73400	252.304	0.270285	0.118751	0.589322	209	226	218	307	291	277		Pentatricopeptide repeat-containing protein At1g73400%2C mitochondrial
AT3G11640	33.1313	0.800016	0.118673	0.589322	15	25	30	30	32	71		At3g11640
AT4G05330	774.286	0.292307	0.118644	0.589322	493	731	783	943	891	871	AGD13	AGD13
AT4G30110	2757.95	0.326772	0.118636	0.589322	1877	2874	2237	3799	3116	2864	HMA2	Cadmium/zinc-transporting ATPase HMA2
AT5G16120	1633.12	0.297364	0.11869	0.589322	1024	1481	1731	1925	1910	1871		alpha/beta-Hydrolases superfamily protein
AT5G25990	13.6636	-0.971165	0.118745	0.589322	25	11	15	8	11	10		Core-2/I-branching beta-1%2C6-N-acetylglucosaminyltransferase family protein
AT5G42860	533.586	0.340825	0.118628	0.589322	319	451	596	718	620	560		Emb
AT1G07200	2170.99	0.374084	0.118875	0.589332	1148	2083	2245	2991	2225	2608	SMXL6	Protein SMAX1-LIKE 6
AT1G72930	16817.6	-0.320494	0.11912	0.589332	21154	14243	17724	18155	14729	14775	TIR	Toll/interleukin-1 receptor-like protein
AT2G39260	3250.19	-0.284144	0.118924	0.589332	3103	3222	3933	2977	2564	3768	UPF2	Regulator of nonsense transcripts UPF2
AT3G27290	74.5245	0.600298	0.119052	0.589332	27	72	73	100	98	87		F-box protein At3g27290
AT3G45430	45.4754	-1.07058	0.11908	0.589332	117	22	31	36	19	39	LECRK15	Probable L-type lectin-domain containing receptor kinase I.5
AT4G17940	1662.28	0.17004	0.11884	0.589332	1358	1436	1699	2037	1775	1785		Tetratricopeptide repeat (TPR)-like superfamily protein
AT4G28260	4219.09	0.371537	0.119077	0.589332	2208	4027	4426	5480	4712	4945		Acyl-UDP-N-acetylglucosamine O-acyltransferase
AT4G39240	1310.28	-0.209565	0.119124	0.589332	1372	1248	1394	1378	1153	1335		F-box/kelch-repeat protein At4g39240
AT5G07440	1520.58	0.492137	0.118945	0.589332	633	1249	1822	2286	1629	1769	GDH2	Glutamate dehydrogenase
AT5G39090	230.87	0.540765	0.118955	0.589332	91	234	220	260	295	309		Acyltransferase-like protein
AT5G47860	2785.41	0.247802	0.118972	0.589332	1960	2682	2672	3217	3066	3306		AT5g47860/MCA23_20
AT5G54900	3101.26	0.192928	0.119037	0.589332	2426	2721	3173	4080	3236	3233	RBP45A	Polyadenylate-binding protein RBP45A
AT3G09210	3544.87	-0.355332	0.119171	0.589409	4702	3221	3332	3542	2997	3355	PTAC13	AT3g09210/F3L24_8
AT1G03290	6971.54	0.386637	0.119321	0.589574	3540	6446	7566	8631	7905	8542		ELKS/Rab6-interacting/CAST family protein
AT1G06490	202.656	-0.491817	0.119293	0.589574	223	174	286	163	122	251	CALS7	Callose synthase 7
AT1G11260	20367.2	0.775756	0.11936	0.589574	3534	18445	22301	28813	28051	24671	STP1	STP1
AT5G23590	1159.51	0.190877	0.119312	0.589574	921	1067	1116	1467	1225	1243		At5g23590
AT5G44580	6843.86	-0.328079	0.119336	0.589574	8646	6330	6617	6651	5691	6950		AT5g44580/K15C23_2
AT5G54510	454.986	0.683341	0.119427	0.589755	124	365	541	479	552	738	GH3.6	GH3.6
AT1G28060	2603.33	-0.263643	0.119482	0.589861	2335	2782	3042	2557	2046	2927	RDM16	Protein RDM16
AT1G56555	14.9076	0.861722	0.119584	0.589861	14	7	9	21	18	22		unknown protein%3B Ha.
AT1G63295	52.4754	0.717608	0.119644	0.589861	25	34	57	115	54	43		Remorin family protein
AT1G74370	347.512	-0.292224	0.119551	0.589861	393	349	346	331	321	338		At1g74370
AT2G31450	359.896	-0.405773	0.119781	0.589861	485	321	356	344	264	378	NTH1	Endonuclease III homolog 1%2C chloroplastic
AT3G05430	123.834	-0.360971	0.119781	0.589861	149	113	135	129	106	110		F22F7.12 protein
AT3G12290	8232.09	0.222127	0.11979	0.589861	5804	7475	8628	10365	8739	9106	FOLD2	Bifunctional protein FolD 2
AT4G01030	130.956	-0.514583	0.119763	0.589861	197	126	110	111	115	115	PCMP-H65	Pentatricopeptide repeat-containing protein At4g01030%2C mitochondrial
AT4G37830	5908.92	0.167386	0.119771	0.589861	4675	5204	6125	7158	6315	6397		cytochrome c oxidase-related
AT5G36910	48.3318	0.619062	0.119599	0.589861	37	43	28	89	55	44	THI2.2	At5g36910
AT5G58110	3752.08	0.315793	0.119625	0.589861	2230	3421	4028	5109	4003	4159		AT5g58110/k21l19_90
AT1G21160	1671.42	-0.273378	0.119942	0.589864	1617	1786	1831	1556	1344	1907		Eukaryotic translation initiation factor 2 (eIF-2) family protein (Fragment)
AT1G31817	1120.2	-0.20175	0.119922	0.589864	1166	1056	1203	1208	1020	1087	NFD3	Probable ribosomal protein S11%2C mitochondrial
AT1G53410	97.6931	0.422889	0.119983	0.589864	54	90	97	120	118	117	ncRNA_gene	tRNA
AT1G70610	1968.6	-0.32193	0.119829	0.589864	2477	1773	1957	2142	1630	1811	ABCB26	ABC transporter B family member 26%2C chloroplastic
AT3G04650	1461.68	-0.256832	0.120036	0.589864	1635	1452	1438	1458	1358	1410		AT3g04650/F7O18_13
AT3G15357	45.3207	0.597979	0.119903	0.589864	34	35	34	82	56	37		At3g15357
AT4G32920	930.702	-0.319868	0.120039	0.589864	1090	961	880	1044	846	749		Glycine-rich protein
AT5G67410	80.322	0.535458	0.119999	0.589864	38	81	70	128	95	81		Transcriptional regulator of RNA polII%2C SAGA%2C subunit
AT4G25225	314.894	0.425166	0.120072	0.589875	175	326	271	430	408	308		unknown protein%3B LOCATED IN: endomembrane system%3B BEST Arabidopsis thaliana protein match is: unknown protein (TAIR:AT2G35736.2)%3B Ha.
AT1G01830	677.038	-0.377248	0.120408	0.590009	903	549	722	638	559	674		ARM repeat superfamily protein
AT1G21460	409.281	-0.67529	0.120414	0.590009	718	188	525	404	298	305	SWEET1	Bidirectional sugar transporter SWEET1
AT1G21560	544.909	-0.507649	0.120313	0.590009	875	443	480	570	438	428		F14J8.16 protein
AT1G29850	4701.01	0.182561	0.120627	0.590009	3629	4303	4717	5643	5125	5106		double-stranded DNA-binding family protein
AT2G17290	2395.07	0.488575	0.120349	0.590009	967	2447	2369	3081	2776	3025	CPK6	Calcium-dependent protein kinase 6
AT2G37678	950.02	0.329732	0.120306	0.590009	560	887	987	1261	1100	1005	FHY1	Protein FAR-RED ELONGATED HYPOCOTYL 1
AT2G37710	22122.9	0.269941	0.12026	0.590009	14423	21468	21862	26996	23572	26302	LECRK41	L-type lectin-domain containing receptor kinase IV.1
AT2G47590	5018.75	-0.377389	0.120346	0.590009	6906	4198	4953	5098	4376	4414	PHR2	At2g47590
AT3G02280	503.427	-0.225081	0.120527	0.590009	504	501	547	500	448	526	ATR3	NADPH-dependent diflavin oxidoreductase 1
AT4G28360	1062.48	-0.30576	0.120551	0.590009	1304	918	1121	1098	945	979		At4g28360
AT4G34290	1292.69	-0.479359	0.12045	0.590009	1995	1117	1120	1412	1058	980		SWIB/MDM2 domain superfamily protein
AT5G27410	572.532	-0.272878	0.120606	0.590009	633	516	642	548	493	605		D-aminoacid aminotransferase-like PLP-dependent enzymes superfamily protein
AT5G34850	6805.84	0.156267	0.120359	0.590009	5684	5946	6837	8399	7248	7172	PAP26	Purple acid phosphatase
AT5G48220	1868.96	-0.335287	0.120222	0.590009	2407	1700	1800	1892	1664	1697		AT5g48220/MIF21_11
AT5G56910	546.371	-0.229414	0.120477	0.590009	525	598	561	589	486	526		Proteinase inhibitor I25%2C cystatin%2C conserved region
AT5G58020	2945.82	0.202695	0.120535	0.590009	2258	2781	2814	3504	3264	3237		At5g58020
AT5G59360	22.8822	-0.749249	0.120592	0.590009	28	33	20	16	15	23	SMR14	Cyclin-dependent protein kinase inhibitor SMR14
AT1G26690	2745.98	0.360742	0.120728	0.59013	1479	2552	2941	3346	3161	3287		Transmembrane emp24 domain-containing protein p24delta9
AT4G19050	144.313	-0.443919	0.120744	0.59013	134	142	205	121	96	172		NB-ARC domain containing disease resistance protein
AT5G10170	1400.28	-0.463515	0.120702	0.59013	1674	1896	987	1340	1229	1169	IPS3	Probable inositol 3-phosphate synthase isozyme 3
AT2G44200	1506.44	-0.30006	0.120829	0.59039	1511	1609	1631	1335	1197	1752		At2g44200/F6E13.34
AT1G09680	409.516	0.41479	0.120922	0.590695	200	391	427	535	470	483		Putative pentatricopeptide repeat-containing protein At1g09680
AT5G35210	4898.59	-0.254816	0.121045	0.591145	4918	4962	5365	4723	3928	5551		metalloendopeptidases%3Bzinc ion binding%3BDNA binding
AT2G43445	63.4085	-0.616502	0.121079	0.591158	94	45	80	58	36	66		F-box/kelch-repeat protein At2g43445
AT1G02520	44.3991	0.729707	0.12116	0.591402	15	32	51	46	54	75	ABCB11	ABC transporter B family member 11
AT1G31420	5846.89	-0.295811	0.121223	0.591558	7057	4864	6459	5871	5189	5620	FEI1	Leucine-rich repeat protein kinase family protein
AT2G37585	411.484	-0.254586	0.121276	0.591662	451	394	432	430	354	410	GLCAT14C	Beta-glucuronosyltransferase GlcAT14C
AT1G47420	5858.18	0.228208	0.121321	0.591733	4136	5047	6404	7273	6243	6587	SDH5	Succinate dehydrogenase subunit 5%2C mitochondrial
AT1G71760	29.255	0.717313	0.121374	0.59184	11	28	25	52	31	34		Putative uncharacterized protein
AT1G52360	5327.18	-0.287892	0.121462	0.592117	5227	5416	6147	4822	4169	6242		Coatomer subunit beta'
AT1G32120	83.5391	-0.769339	0.121588	0.59214	169	61	63	62	53	81		FUNCTIONS IN: molecular_function unknown%3B INVOLVED IN: biological_process unknown%3B LOCATED IN: membrane%3B EXPRESSED IN: 14 plant structures%3B EXPRESSED DURING: 4 anthesis%2C C globular stage%2C F mature embryo stage%2C petal differentiation and expansion st /.../ expanded cotyledon stage%3B CONTAINS InterPro DOMAIN/s: Aminotransferase-like%2C plant mobile domain (InterPro:IPR019557)%2C Protein of unknown function DUF716 (InterPro:IPR006904)%3B BEST Arabidopsis thaliana protein match is: Aminotransferase-like%2C plant mobile domain family protein (TAIR:AT1G51538.1)%3B Ha.
AT1G70330	1271.97	0.277548	0.121579	0.59214	815	1171	1335	1659	1360	1421	ENT1	Equilibrative nucleotide transporter 1
AT1G75360	60.1905	-0.619298	0.121588	0.59214	100	51	54	58	47	46		Transmembrane protein
AT3G11460	128.782	0.331567	0.121591	0.59214	110	111	104	160	136	160	PCMP-H52	Putative pentatricopeptide repeat-containing protein At3g11460%2C mitochondrial
AT3G63530	133.187	-0.597802	0.121793	0.592968	226	109	115	139	109	90	BB	BB2
AT3G21865	2432.47	0.219467	0.121909	0.59297	1772	2145	2561	3139	2641	2552	PEX22	PEX22
AT4G10925	475.167	0.367921	0.121893	0.59297	271	461	465	633	585	483	SKIP8	F-box protein SKIP8
AT4G11630	1389.67	0.259539	0.121956	0.59297	1031	1232	1373	1879	1612	1330		At4g11630
AT4G33360	2793.9	0.384855	0.12198	0.59297	1460	2368	3233	3407	3059	3582	FLDH	NAD(P)-binding Rossmann-fold superfamily protein
AT5G06440	1621.69	-0.283096	0.121872	0.59297	1930	1436	1703	1657	1392	1605		BEST Arabidopsis thaliana protein match is: Polyketide cyclase/dehydrase and lipid transport superfamily protein (TAIR:AT3G11720.3)%3B Ha.
AT5G46845	20.0657	0.724217	0.121923	0.59297	10	13	21	31	23	26	MIR160C	miRNA
AT1G05385	658.412	-0.505445	0.122017	0.592995	1043	575	550	659	590	481	PSB27-2	Psb27-H1
AT1G66650	24.7688	-0.718525	0.122121	0.593027	35	30	22	27	15	18		E3 ubiquitin-protein ligase SINA-like 4
AT2G47140	41.2947	0.588296	0.12216	0.593027	24	35	36	60	34	65	SDR3B	Short-chain dehydrogenase reductase 3b
AT3G21200	2691.41	-0.269549	0.122067	0.593027	3154	2442	2778	2816	2302	2652	GLUTRBP	Glutamyl-tRNA reductase-binding protein%2C chloroplastic
AT3G22845	3573.92	0.318429	0.122196	0.593027	2093	3214	3914	4498	4002	4105		Transmembrane emp24 domain-containing protein p24beta3
AT3G53210	65.8745	0.510735	0.122304	0.593027	58	42	55	67	96	80		WAT1-related protein At3g53210
AT3G62200	1219.02	-0.351719	0.1223	0.593027	1146	1133	1671	1015	946	1434		Putative endonuclease or glycosyl hydrolase
AT4G18520	1585.01	0.232588	0.122289	0.593027	1347	1323	1503	2002	1875	1560	PCMP-A2	Pentatricopeptide repeat-containing protein At4g18520%2C chloroplastic
AT4G25150	56.5379	-0.440777	0.122135	0.593027	63	60	63	58	41	54		Acid phosphatase-like protein
AT5G41990	3886.84	-0.154984	0.122275	0.593027	3656	3898	4171	4186	3604	3906	WNK8	Serine/threonine-protein kinase WNK8
AT1G01650	3181.49	0.293365	0.122808	0.593313	1965	2808	3510	4016	3462	3665	SPPL4	Signal peptide peptidase-like 4
AT1G10200	4192.83	0.191854	0.1228	0.593313	3565	3432	4237	5389	4559	4285	WLIM1	WLIM1
AT1G23260	1740.45	0.249229	0.122779	0.593313	1174	1557	1862	2214	1830	1975	UEV1A	UEV1A
AT1G36380	242.408	0.327338	0.122543	0.593313	194	204	217	259	321	270		unknown protein%3B LOCATED IN: endomembrane system%3B EXPRESSED IN: 23 plant structures%3B EXPRESSED DURING: 15 growth stages%3B Ha.
AT1G55860	7570.03	-0.324279	0.122814	0.593313	7267	7881	9014	6423	5774	9124	UPL1	E3 ubiquitin-protein ligase UPL1
AT1G64500	979.051	-1.3202	0.122401	0.593313	2788	569	462	654	607	517		F1N19.7
AT2G38130	1110.89	0.296511	0.122675	0.593313	690	997	1198	1424	1253	1217	MAK3	N-alpha-acetyltransferase MAK3
AT3G61640	572.146	0.60368	0.122816	0.593313	221	641	444	1012	707	494	AGP20	Arabinogalactan protein 20
AT4G17270	3173.61	0.387217	0.122748	0.593313	1605	2869	3524	3981	3675	3762		Putative MO25-like protein At4g17270
AT4G31800	9018.45	0.581908	0.122732	0.593313	2795	9084	9183	12837	10891	10684	WRKY18	WRKY like transcription factor
AT4G32730	972.334	-0.332423	0.122542	0.593313	956	1025	1125	829	734	1168	PC-MYB1	Homeodomain-like protein
AT5G22750	231.904	0.359536	0.122794	0.593313	139	211	237	339	223	273	RAD5	DNA repair protein RAD5A
AT5G47040	13448	-0.331181	0.122831	0.593313	12071	14094	17003	10929	10831	15934	LON2	Lon protease homolog 2%2C peroxisomal
AT5G61330	1319.51	-0.287186	0.122771	0.593313	1576	1251	1291	1346	1186	1245		rRNA processing protein-related
AT5G62520	53.4154	0.597264	0.122524	0.593313	21	44	59	66	67	71	SRO5	Probable inactive poly
AT1G13730	688.907	-0.515852	0.122887	0.593434	1125	542	611	730	546	535		At1g13730
AT1G01080	2368.47	-0.415353	0.123587	0.594397	3427	2033	2176	2504	1970	1999		RNA-binding (RRM/RBD/RNP motifs) family protein
AT1G08050	3129.17	0.58454	0.123269	0.594397	983	2888	3462	3903	3467	4550		T6D22.13
AT1G08280	175.394	-0.609961	0.123573	0.594397	309	126	160	181	141	121	GALT29A	Beta-1%2C6-galactosyltransferase GALT29A
AT1G15880	1919.18	0.343895	0.123549	0.594397	1071	1795	2033	2532	2195	2102	GOS11	Golgi SNAP receptor complex member 1-1
AT1G33780	842.389	0.205954	0.123592	0.594397	716	696	831	1019	959	886		Electron transporter%2C putative (DUF179)
AT1G54780	12361.5	-0.281076	0.123743	0.594397	14841	11328	12363	13239	10813	11495	TLP18.3	TLP18.3
AT2G01980	1600.62	0.232186	0.123653	0.594397	1129	1383	1739	1989	1665	1849	NHX7	Sodium/hydrogen exchanger 7
AT2G07662	104.629	0.443722	0.12315	0.594397	96	86	69	160	118	107		NA
AT2G29720	1289.28	0.480792	0.123577	0.594397	550	1391	1167	1858	1475	1457	CTF2B	FAD/NAD(P)-binding oxidoreductase family protein
AT2G47730	17214.3	0.236461	0.123718	0.594397	11903	14929	18851	21784	17859	19652	GSTF8	Glutathione S-transferase F8%2C chloroplastic
AT3G15850	14823.9	-0.366448	0.123704	0.594397	19777	12562	15007	15487	13866	11818	ADS3	JB67
AT3G22300	680.827	-0.232243	0.123429	0.594397	692	676	735	746	546	706	RPS10	40S ribosomal protein S10%2C mitochondrial
AT3G22960	9467.28	-0.259333	0.123671	0.594397	11016	8579	9771	10091	8296	9054	PKP1	Plastidial pyruvate kinase 1%2C chloroplastic
AT3G55800	23569.9	-0.465975	0.123311	0.594397	36586	19151	21209	25170	19192	18840	SBPASE	Sedoheptulose-1%2C7-bisphosphatase%2C chloroplastic
AT4G18425	34.4878	0.640464	0.123268	0.594397	31	19	27	63	38	34	DMP4	Protein DMP4
AT4G39220	1379.81	0.238931	0.123483	0.594397	953	1289	1403	1721	1500	1529	RER1A	Protein RER1A
AT5G15080	1036.25	0.246192	0.123306	0.594397	709	963	1059	1273	1139	1161	PIX7	Probable serine/threonine-protein kinase PIX7
AT5G24850	268.475	-0.404279	0.123691	0.594397	320	196	364	277	198	263	CRYD	Cryptochrome DASH%2C chloroplastic/mitochondrial
AT5G57785	62.8343	0.773026	0.123639	0.594397	18	35	85	74	79	98		At5g57785
AT5G58250	3843.23	-0.302512	0.123619	0.594397	4764	3393	3902	3938	3412	3593		YCF54
AT5G64500	4423.15	0.282317	0.123431	0.594397	2769	4151	4608	5534	4772	5131		Probable sphingolipid transporter spinster homolog 2
AT3G19910	1775.01	0.357223	0.123782	0.594437	966	1616	1934	2148	1955	2226	BBR	E3 ubiquitin ligase BIG BROTHER-related
AT1G34060	142.002	0.895673	0.124219	0.594605	50	186	43	242	227	118	TAR4	Tryptophan aminotransferase-related protein 4
AT1G36180	478.382	-0.493593	0.123888	0.594605	660	406	523	346	326	586	ACC2	Acetyl-CoA carboxylase 2
AT2G01300	56.9342	-0.70026	0.1242	0.594605	57	95	47	30	46	60		Mediator of RNA polymerase II transcription subunit
AT2G32440	757.381	-0.449434	0.124191	0.594605	1138	635	691	795	579	671	KAO2	Ent-kaurenoic acid oxidase 2
AT3G08920	1501.9	-0.439142	0.124218	0.594605	2243	1220	1414	1539	1295	1225	STR10	Rhodanese-like domain-containing protein 10
AT3G29170	735.131	0.3549	0.12427	0.594605	405	683	781	889	849	879		At3g29170
AT3G52380	6006.77	-0.537555	0.123854	0.594605	10206	4775	4935	6061	5116	4428	CP33	RNA-binding protein CP33%2C chloroplastic
AT3G57470	2785.9	-0.220655	0.124043	0.594605	2756	2744	3085	2789	2325	3069		Insulin-degrading enzyme-like 2
AT3G63450	43.8884	-1.13312	0.124131	0.594605	116	14	37	24	22	41		RNA-binding (RRM/RBD/RNP motifs) family protein
AT4G25710	443.102	0.316752	0.124076	0.594605	390	372	362	674	463	437		F-box/kelch-repeat protein At4g25710
AT5G06690	5210.07	0.23621	0.124082	0.594605	3764	4801	5193	6163	6177	5514	WCRKC1	WCRKC thioredoxin 1
AT5G08335	546.902	0.392993	0.124219	0.594605	292	565	505	646	657	663	ICMTB	Protein-S-isoprenylcysteine O-methyltransferase B
AT5G17400	416.696	-0.380827	0.124141	0.594605	562	379	392	398	362	389	ER-ANT1	ADP%2CATP carrier protein ER-ANT1
AT5G35200	4095.96	0.319227	0.124286	0.594605	2384	3831	4332	5250	4291	4937		Putative clathrin assembly protein At5g35200
AT5G57930	5290.32	-0.305958	0.124259	0.594605	6507	5096	4967	5473	4749	4823	APO2	Emb1629
AT1G35430	296.275	0.259235	0.124378	0.594826	211	276	288	379	312	337		Transmembrane protein
AT3G59670	649.081	-0.375409	0.124395	0.594826	839	629	606	713	595	492		Elongation factor
AT3G45940	64.1717	-0.469449	0.12446	0.594837	53	84	77	56	49	66	XYL2	Putative alpha-xylosidase 2
AT3G57560	1787.7	-0.180572	0.124454	0.594837	1653	1742	2060	2037	1658	1645	NAGK	NAGK
AT1G12780	8535.33	0.476739	0.124792	0.594987	3579	8536	8603	11172	11158	9147	UGE1	Bifunctional UDP-glucose 4-epimerase and UDP-xylose 4-epimerase 1
AT1G17080	3666.78	0.311116	0.124682	0.594987	2175	3395	3901	4544	4197	4150		At1g17080/F6I1.24
AT1G21880	192.608	-0.322785	0.124751	0.594987	222	194	193	210	153	183	LYM1	LYP2
AT1G56520	1394.62	-0.234429	0.124813	0.594987	1226	1359	1764	1463	1151	1469		Disease resistance protein (TIR-NBS-LRR class) family
AT2G17150	498.559	-0.22518	0.124835	0.594987	470	507	564	513	419	531	NLP1	Protein NLP1
AT2G25420	446.518	-0.25246	0.124836	0.594987	441	430	522	456	357	485		transducin family protein / WD-40 repeat family protein
AT3G48540	13.0666	1.07423	0.124616	0.594987	4	14	6	28	17	12		Cytidine/deoxycytidylate deaminase family protein
AT3G54840	2701.26	0.24341	0.124698	0.594987	1868	2455	2809	3350	3087	2863	RABF1	Ras-related protein RABF1
AT4G18210	345.358	-0.280349	0.124788	0.594987	350	395	333	362	305	325	PUP10	Probable purine permease 10
AT5G03890	66.7529	0.53398	0.124706	0.594987	43	60	53	64	75	110		Emb
AT5G20280	11282	-0.218077	0.124802	0.594987	10873	10192	13850	11413	9707	12042	SPS1	Sucrose-phosphate synthase 1
AT1G03900	5041.07	0.248253	0.125137	0.595081	3374	4572	5360	6139	5453	5800	ATNAP4	NAP4
AT1G05880	56.8788	-0.747242	0.125181	0.595081	57	47	104	28	33	73	ARI12	Probable E3 ubiquitin-protein ligase ARI12
AT1G23280	1453.89	-0.260977	0.125393	0.595081	1586	1498	1424	1677	1264	1282		Protein MAK16 homolog
AT1G49520	224.739	-0.351297	0.125302	0.595081	278	225	211	238	189	202		At1g49520
AT1G64190	1569.82	0.220156	0.124952	0.595081	1212	1436	1512	2114	1687	1586	PGD1	6-phosphogluconate dehydrogenase%2C decarboxylating 1%2C chloroplastic
AT1G67680	2498.54	-0.205082	0.125144	0.595081	2464	2325	2888	2508	2189	2678		Signal recognition particle subunit SRP72
AT1G68070	1083.96	0.223012	0.12513	0.595081	779	1001	1098	1320	1195	1194		At1g68070
AT1G70230	711.544	-0.639399	0.125369	0.595081	1360	452	611	713	548	515	AXY4	TBL27
AT1G74260	6332.62	-0.170029	0.125143	0.595081	6369	6059	6742	6786	5799	6369	PUR4	Probable phosphoribosylformylglycinamidine synthase%2C chloroplastic/mitochondrial
AT2G24010	22.1589	-0.708562	0.12525	0.595081	32	21	25	16	20	17	scpl23	serine carboxypeptidase-like 23
AT2G42200	119.219	-0.702909	0.124911	0.595081	222	84	108	129	98	63	SPL9	Squamosa promoter-binding-like protein 9
AT4G00360	4253.25	-0.489157	0.125239	0.595081	4213	3387	6848	2824	3136	5207	CYP86A2	Cytochrome P450 86A2
AT4G13570	497.126	0.2223	0.125358	0.595081	407	448	458	637	548	518	HTA4	Histone H2A
AT4G35090	34078.8	-0.342803	0.1254	0.595081	44940	30237	32708	34700	30208	30636	CAT2	catalase 2
AT5G11620	41.9842	0.64935	0.125197	0.595081	20	23	53	58	57	48		PHD family protein
AT5G19020	215.651	0.293239	0.125296	0.595081	161	166	232	254	253	246	PCMP-E42	Pentatricopeptide repeat-containing protein At5g19020%2C mitochondrial
AT5G25780	1686	-0.238925	0.125419	0.595081	1875	1616	1706	1839	1496	1591	EIF3B-2	Eukaryotic translation initiation factor 3 subunit B
AT5G60390	64126.5	-0.14927	0.125412	0.595081	57372	63211	73161	71233	59068	63290	A1	Elongation factor 1-alpha 4
AT3G47800	15277.1	0.67136	0.125463	0.595142	3686	16088	14576	22673	19891	17136		Aldose 1-epimerase
AT2G41310	525.252	-0.353441	0.125506	0.595201	679	478	513	485	493	482	ARR8	Two-component response regulator ARR8
AT2G18940	1346.3	-0.39169	0.125708	0.595273	1864	1229	1219	1350	1233	1116		Pentatricopeptide repeat-containing protein At2g18940%2C chloroplastic
AT2G29400	6071.15	0.437787	0.125741	0.595273	2691	5702	6620	7859	6923	7417	TOPP1	Serine/threonine-protein phosphatase
AT3G12800	5895.52	0.195387	0.125615	0.595273	4488	4992	6368	7047	6400	6542	SDRB	Uncharacterized protein At3g12790
AT3G22850	1198.3	0.281869	0.125583	0.595273	794	1089	1237	1549	1418	1211		Aluminum induced protein with YGL and LRDR motifs
AT4G19045	639.329	0.355635	0.125717	0.595273	356	566	706	781	683	817	MOB1B	MOB kinase activator-like 1B
AT5G18810	43.2061	0.574452	0.125732	0.595273	30	31	39	82	41	44	SCL28	Serine/arginine-rich SC35-like splicing factor SCL28
AT5G44210	189.365	0.37436	0.125727	0.595273	136	135	206	229	178	274	ERF9	Ethylene-responsive transcription factor 9
AT1G09420	187.571	0.371577	0.126295	0.595376	115	192	162	234	196	243	G6PD4	Glucose-6-phosphate 1-dehydrogenase
AT1G36730	8308.01	-0.210692	0.125798	0.595376	8874	7609	8985	8828	7215	8477		Probable eukaryotic translation initiation factor 5-1
AT1G74040	1964.01	-0.23763	0.126293	0.595376	2154	1938	1957	2046	1705	1984	IPMS2	2-isopropylmalate synthase 2%2C chloroplastic
AT2G16850	124.488	0.39663	0.126032	0.595376	83	104	123	204	120	131	PIP2-8	Probable aquaporin PIP2-8
AT2G17200	9666.91	0.335889	0.125994	0.595376	5446	8689	10666	11799	10551	11910	DSK2B	Ubiquitin domain-containing protein DSK2b
AT2G40750	8509.72	0.259445	0.126279	0.595376	6100	8190	7928	11423	9679	8423	WRKY54	Probable WRKY transcription factor 54
AT3G08550	2407.26	0.246661	0.126059	0.595376	1619	2172	2567	3047	2542	2727	ELD1	KOB1
AT3G12970	12.458	-1.23627	0.126262	0.595376	30	6	13	12	4	8		At3g12970
AT3G17712	149.9	-0.394948	0.125838	0.595376	158	141	190	113	127	169		unknown protein%3B FUNCTIONS IN: molecular_function unknown%3B INVOLVED IN: biological_process unknown%3B LOCATED IN: cellular_component unknown%3B CONTAINS InterPro DOMAIN/s: Protein of unknown function DUF1740 (InterPro:IPR013633)%3B BEST Arabidopsis thalia /.../tein match is: unknown protein (TAIR:AT3G17740.1)%3B Ha.
AT3G42950	947.096	-0.192883	0.126257	0.595376	899	904	1098	1026	812	978		AT3g42950/F18P9_110
AT4G00840	442.205	0.27436	0.126076	0.595376	303	399	451	508	522	503	PAT12	Probable protein S-acyltransferase 12
AT4G15955	579.42	0.292532	0.126143	0.595376	383	465	662	704	647	675		Alpha/beta-Hydrolases superfamily protein
AT4G17540	303.296	-0.350505	0.125894	0.595376	386	268	312	332	245	274		Dynamin
AT4G32680	1056.74	0.321265	0.126106	0.595376	624	1000	1091	1302	1244	1178		unknown protein%3B BEST Arabidopsis thaliana protein match is: unknown protein (TAIR:AT1G52343.1)%3B Ha.
AT5G08290	5877.94	0.196722	0.1261	0.595376	4488	5404	5839	6834	6619	6451	YLS8	Thioredoxin-like protein YLS8
AT5G47370	1045.24	-0.408435	0.126117	0.595376	1375	1151	827	941	918	987	HAT2	Homeobox-leucine zipper protein HAT2
AT5G52970	1896.78	-0.30125	0.126158	0.595376	2308	1581	2081	1875	1731	1788		Thylakoid lumenal 15.0 kDa protein 2%2C chloroplastic
AT3G56860	5352.56	-0.185997	0.126368	0.595427	5102	5229	6003	5506	4656	5762	UBA2A	UBP1-associated protein 2A
AT4G20130	1165.7	-0.445621	0.126368	0.595427	1763	905	1127	1121	1000	1015	PTAC14	Protein PLASTID TRANSCRIPTIONALLY ACTIVE 14
AT1G24360	6040.36	0.243908	0.126502	0.595467	4166	5212	6608	7726	6678	6431		3-oxoacyl-
AT4G06598	207.438	-0.34987	0.126433	0.595467	258	188	215	218	188	174		Uncharacterized protein At4g06598
AT4G24330	5693.66	0.279401	0.126472	0.595467	3619	5012	6262	7545	6075	6276		At4g24330
AT5G67150	382.042	-0.648312	0.126443	0.595467	727	274	300	413	273	268		Anthranilate N-hydroxycinnamoyl/benzoyltransferase-like protein
AT2G43590	67.5617	-0.728986	0.126601	0.595786	60	44	145	59	34	70		Endochitinase At2g43590
AT5G13420	3181.67	-0.192405	0.126652	0.595817	2814	3151	3801	3238	2870	3326		Aldolase-type TIM barrel family protein
AT5G57170	504.817	-0.586893	0.12667	0.595817	909	392	391	469	406	408		Tautomerase/MIF superfamily protein
AT5G11580	3546.13	-0.272967	0.126724	0.595922	4181	3351	3491	3573	3259	3365		AT5g11580/F15N18_170
AT2G18110	2850.01	0.196982	0.126788	0.596077	2422	2534	2637	3597	3175	2907		Elongation factor 1-delta 2
AT5G09960	919.286	-0.285054	0.126844	0.59619	1012	875	995	791	851	977		At5g09960
AT3G03000	691.384	0.333676	0.126907	0.59634	402	685	677	892	789	770	CML18	Probable calcium-binding protein CML18
AT1G11100	57.5666	-0.76304	0.127016	0.596409	57	74	77	22	34	78		SNF2 domain-containing protein / helicase domain-containing protein / zinc finger protein-like protein (Fragment)
AT1G16460	1578.14	-0.382442	0.127011	0.596409	2197	1329	1526	1590	1332	1438	STR2	Thiosulfate/3-mercaptopyruvate sulfurtransferase 2
AT5G25210	1312.85	0.356664	0.126982	0.596409	743	1280	1301	1771	1591	1325		unknown protein%3B BEST Arabidopsis thaliana protein match is: unknown protein (TAIR:AT4G32030.1)%3B Ha.
AT1G19485	921.568	-0.312708	0.127115	0.596621	951	935	1035	851	676	1088		Transducin/WD40 repeat-like superfamily protein
AT1G80520	103.704	0.471594	0.127155	0.596621	90	81	76	162	135	87		Sterile alpha motif (SAM) domain-containing protein
AT5G19050	1414.89	0.303739	0.127148	0.596621	858	1244	1569	1756	1541	1672		Alpha/beta-Hydrolases superfamily protein
AT3G17690	67.6821	-0.437053	0.12726	0.596968	63	84	76	73	46	65	CNGC19	Putative cyclic nucleotide-gated ion channel 19
AT1G01930	783.542	-0.265749	0.127477	0.597414	769	796	886	794	594	880		F22M8.6 protein
AT1G15810	530.358	-0.200937	0.127511	0.597414	512	542	569	576	470	525		At1g15810/F7H2_23
AT2G14890	689.953	-0.43745	0.127544	0.597414	836	463	990	698	480	695	AGP9	AGP9
AT3G05910	3860.43	-0.378426	0.127481	0.597414	4692	2676	5180	3988	3155	3556	PAE12	Pectin acetylesterase 12
AT3G58990	1933.79	-0.514772	0.127446	0.597414	3060	1535	1813	2306	1545	1258	IPMI1	3-isopropylmalate dehydratase small subunit 2
AT5G51910	74.5805	0.390542	0.127518	0.597414	53	58	75	106	84	80	TCP19	Transcription factor TCP19
AT2G23180	226.062	-0.534656	0.127587	0.59745	371	177	204	210	163	215	CYP96A1	Cytochrome P450%2C family 96%2C subfamily A%2C polypeptide 1
AT4G35570	1865.99	0.17364	0.127614	0.59745	1473	1722	1836	2263	1959	2068	HMGB5	High mobility group B protein 5
AT3G23805	235.073	-0.64818	0.127748	0.597609	425	130	255	242	182	161	RALFL24	Protein RALF-like 24
AT3G54880	706.159	0.411175	0.127709	0.597609	390	537	842	1124	738	724		At3g54880
AT5G07950	447.874	0.264882	0.127774	0.597609	307	423	440	534	508	509		Putative uncharacterized protein
AT5G13430	3424.49	0.243861	0.127726	0.597609	2378	3050	3619	4595	3689	3554	UCR1-1	Cytochrome b-c1 complex subunit Rieske-1%2C mitochondrial
AT1G20580	2932.88	0.204358	0.127824	0.597695	2186	2665	2988	3712	3217	3060	SMD3B	Small nuclear ribonucleoprotein SmD3b
AT3G13226	777.888	-0.332926	0.127915	0.597829	982	703	776	709	695	777		Regulatory protein RecX family protein
AT3G17740	738.024	-0.227801	0.127912	0.597829	783	671	824	760	643	759		At3g17740
AT1G01640	111.078	0.370463	0.127954	0.597862	71	109	98	146	117	136		BTB/POZ domain-containing protein At1g01640
AT5G14240	1429.46	0.248158	0.128076	0.598286	962	1288	1523	1794	1499	1647		Thioredoxin superfamily protein
AT1G03940	215.94	-0.413742	0.128853	0.598329	251	257	190	258	175	160	3AT1	Coumaroyl-CoA:anthocyanidin 3-O-glucoside-6''-O-coumaroyltransferase 1
AT1G18300	486.162	0.394808	0.128862	0.598329	262	467	485	591	648	507	NUDT4	Nudix hydrolase 4
AT1G56230	681.574	-0.280986	0.128353	0.598329	793	636	699	669	583	703		Enolase (DUF1399)
AT2G04080	1624.84	0.21017	0.128653	0.598329	1256	1544	1515	1992	1814	1730	DTX2	Protein DETOXIFICATION 2
AT2G07180	6242.86	0.361965	0.128285	0.598329	3337	6295	6148	8425	6884	7059	PBL17	Probable serine/threonine-protein kinase PBL17
AT3G25430	245.77	-0.396677	0.12877	0.598329	324	244	221	221	232	218		Poly(A)-specific ribonuclease PARN-like
AT3G27380	3032.64	0.261802	0.128712	0.598329	2013	2576	3398	3897	3192	3443	SDH2-1	Succinate dehydrogenase
AT3G29350	2408.91	0.189403	0.12883	0.598329	1891	2093	2489	3011	2659	2491	AHP2	AHP2
AT3G29390	2090.24	-0.25729	0.128652	0.598329	2216	2079	2199	1927	1800	2311	RIK	Protein RIK
AT3G52570	522.804	0.316174	0.128351	0.598329	316	483	547	635	616	588		AT3g52570/F22O6_50
AT3G52940	481.853	-0.428626	0.128695	0.598329	683	350	539	504	407	398	FK	Delta(14)-sterol reductase
AT4G00740	1920.04	-0.202614	0.128413	0.598329	2001	1830	2038	2092	1648	1949		Probable methyltransferase PMT13
AT4G10360	1451.54	0.204015	0.12878	0.598329	1279	1267	1305	1767	1625	1542		AT4G10360 protein
AT4G10760	1055.39	-0.267745	0.128384	0.598329	1149	1024	1116	1005	871	1166	MTA	N6-adenosine-methyltransferase MT-A70-like
AT4G10960	220.23	0.621182	0.128159	0.598329	84	148	280	239	223	384	UGE5	UDP-glucose 4-epimerase 5
AT4G11130	240.713	-0.310201	0.128527	0.598329	216	267	282	217	198	267	RDR2	RNA-dependent RNA polymerase 2
AT4G19540	305.202	-0.294093	0.128818	0.598329	342	259	362	294	274	302	INDL	ATP binding protein-like
AT4G19860	4606.73	0.308779	0.128201	0.598329	2752	4084	5096	5622	4931	5646	LCAT4	Lecithin-cholesterol acyltransferase-like 4
AT4G30460	512.513	0.463469	0.128768	0.598329	303	290	672	771	529	602		Glycine-rich protein
AT4G32270	508.721	-0.451958	0.128864	0.598329	763	461	428	494	411	462		Ubiquitin-like superfamily protein
AT5G08120	1469.16	0.274576	0.12837	0.598329	935	1351	1556	1876	1570	1674	MPB2C	MPB2C
AT5G40250	719.739	0.200278	0.128219	0.598329	625	585	710	904	780	764	ATL46	RING-H2 finger protein ATL46
AT5G44480	38.0751	1.01416	0.128724	0.598329	6	32	36	35	36	90	DUR	Putative UDP-arabinose 4-epimerase 4
AT5G55070	4223.32	-0.223608	0.128872	0.598329	4508	3849	4652	4177	3748	4447		Dihydrolipoyllysine-residue succinyltransferase component of 2-oxoglutarate dehydrogenase complex 1%2C mitochondrial
AT5G63800	18355.7	0.216998	0.128545	0.598329	14034	17661	16914	22217	20899	19506	BGAL6	Beta-galactosidase 6
AT1G01250	80.0242	-0.751354	0.130522	0.59834	159	42	81	71	55	64	ERF023	Ethylene-responsive transcription factor ERF023
AT1G05870	423.488	-0.589102	0.131075	0.59834	761	276	391	413	342	322		At1g05870
AT1G05910	1992.67	-0.181068	0.131083	0.59834	1951	1909	2206	2135	1723	2089		ATPase family AAA domain-containing protein At1g05910
AT1G06087	16.4532	-0.738235	0.130385	0.59834	17	20	22	12	14	13	ncRNA_gene	snoRNA
AT1G07790	545.819	-0.31813	0.130793	0.59834	667	461	599	613	446	493	HTB1	Histone H2B.1
AT1G09460	44.7634	0.609945	0.130912	0.59834	17	41	45	66	47	60		Carbohydrate-binding X8 domain superfamily protein
AT1G14480	145.224	-0.325249	0.130007	0.59834	147	141	176	174	113	126		Ankyrin repeat family protein
AT1G15200	2847.42	-0.172545	0.130108	0.59834	2829	2719	3087	3071	2523	2928		Protein-protein interaction regulator family protein
AT1G21270	17967.3	0.327186	0.130243	0.59834	10194	16304	19733	24096	19148	20492	WAK2	Wall-associated receptor kinase 2
AT1G32380	1487.12	0.243122	0.131139	0.59834	1064	1374	1479	1892	1726	1504	PRS2	Ribose-phosphate pyrophosphokinase 2%2C chloroplastic
AT1G47750	546.697	0.226779	0.130993	0.59834	396	510	542	682	578	616	PEX11A	Peroxisomal membrane protein 11A
AT1G48540	1950.52	-0.398619	0.129762	0.59834	2779	1715	1762	1983	1672	1700		Outer arm dynein light chain 1 protein
AT1G48950	690.514	-0.199172	0.129277	0.59834	704	652	756	743	616	687		C3HC zinc finger-like protein
AT1G49560	357.245	-0.612234	0.129886	0.59834	643	299	262	341	321	235	HHO6	Transcription factor HHO6
AT1G59640	133.413	0.308714	0.129023	0.59834	105	102	136	177	135	159	BPE	Transcription factor BPE
AT1G60200	4420.5	-0.232559	0.130344	0.59834	4197	4340	5177	4253	3691	4968		Splicing factor PWI domain-containing protein / RNA recognition motif (RRM)-containing protein
AT1G67920	108.143	0.669974	0.130641	0.59834	37	107	98	109	111	200		At1g67920
AT1G74050	5779.82	-0.178051	0.130191	0.59834	5783	5589	6173	6614	5263	5412	RPL6C	60S ribosomal protein L6-3
AT1G77840	3030.45	-0.16649	0.128952	0.59834	3010	2938	3216	3250	2805	3025		Probable eukaryotic translation initiation factor 5-2
AT1G79600	9559.94	-0.267167	0.129219	0.59834	11128	9219	9310	9433	8808	9290	ABC1K3	ABC1K3
AT2G01913	75.4125	0.448645	0.129808	0.59834	53	73	56	119	74	86		At2g01913
AT2G19830	5826.14	0.179915	0.130796	0.59834	4527	5390	5763	6932	6392	6324	VPS32.1	Vacuolar protein sorting-associated protein 32 homolog 1
AT2G22120	723.312	0.209461	0.130219	0.59834	541	624	768	898	755	816		RING/FYVE/PHD zinc finger superfamily protein
AT2G40850	104.631	-0.465147	0.130998	0.59834	108	103	138	74	77	127	PI4KG1	Phosphatidylinositol 4-kinase gamma 1
AT2G44100	8965.66	0.216071	0.129585	0.59834	6357	8036	9533	10941	9704	9976	GDI1	Guanosine nucleotide diphosphate dissociation inhibitor 1
AT2G46620	1424.97	0.455535	0.131034	0.59834	604	1415	1472	1946	1591	1712		AAA-ATPase At2g46620
AT3G03450	113.274	-0.601714	0.129351	0.59834	197	80	107	101	85	100	RGL2	RGL2
AT3G08650	6530.53	0.277553	0.129361	0.59834	4116	5862	7108	7988	7070	7682		Putative zinc transporter At3g08650
AT3G15030	2209.16	-0.268543	0.131063	0.59834	2513	1956	2423	2262	1782	2339	TCP4	TCP4
AT3G15040	1290.57	0.40587	0.130215	0.59834	626	1205	1395	1702	1565	1405		At3g15040
AT3G15630	1425.16	0.601561	0.130134	0.59834	417	1416	1473	2156	1767	1553		AT3g15630/MSJ11_3
AT3G15640	3869.63	0.171974	0.129694	0.59834	3302	3318	3809	4771	4252	4008	COX5B-1	Cytochrome c oxidase subunit 5b-1%2C mitochondrial
AT3G20510	2845.41	0.363211	0.129959	0.59834	1516	2667	3034	3812	3340	3031	FAX6	Protein FATTY ACID EXPORT 6
AT3G21670	2981.06	-0.634882	0.130783	0.59834	5527	2424	2144	3010	2736	1682	NPF6.4	Protein NRT1/ PTR FAMILY 6.4
AT3G22900	69.9373	0.449802	0.129002	0.59834	45	52	74	99	90	68	NRPD7	DNA-directed RNA polymerase IV subunit 7
AT3G45630	2091.07	-0.19583	0.130194	0.59834	2153	1955	2278	2166	1860	2171		RNA binding (RRM/RBD/RNP motifs) family protein
AT3G46550	1372.08	-0.323789	0.130503	0.59834	1750	1196	1384	1445	1227	1206	FLA4	Fasciclin-like arabinogalactan protein 4
AT3G46870	327.285	-0.363542	0.129249	0.59834	418	314	311	320	317	270		Pentatricopeptide repeat (PPR) superfamily protein
AT3G47890	2028.28	-0.250381	0.130369	0.59834	2173	1954	2164	2008	1650	2235		Ubiquitin carboxyl-terminal hydrolase-related protein
AT3G48800	436.457	-0.617273	0.129557	0.59834	814	336	322	430	330	339		Sterile alpha motif (SAM) domain-containing protein
AT3G52800	2789.98	0.302805	0.130169	0.59834	1689	2569	2969	3762	3078	2979	SAP6	A20/AN1-like zinc finger family protein
AT3G53410	989.516	0.26052	0.1299	0.59834	657	951	984	1224	1055	1151	LUL2	Probable E3 ubiquitin-protein ligase LUL2
AT3G57600	30.2171	-0.630139	0.129853	0.59834	41	24	40	25	28	22	DREB2F	Dehydration-responsive element-binding protein 2F
AT3G60490	12.4259	1.03476	0.129199	0.59834	5	5	14	27	16	11	ERF035	Ethylene-responsive transcription factor ERF035
AT4G03935	210.491	-0.594816	0.130512	0.59834	365	171	173	173	140	220	ncRNA_gene	ncRNA
AT4G07995	48.3577	-0.72561	0.129164	0.59834	82	53	33	32	34	49		NA
AT4G09180	643.319	-0.271774	0.129703	0.59834	734	600	671	655	531	669	BHLH81	Transcription factor bHLH81
AT4G09950	282.39	0.392852	0.13114	0.59834	176	192	344	417	310	298	IAN13	Immune-associated nucleotide-binding protein 13
AT4G10100	330.75	0.319811	0.130921	0.59834	213	321	312	468	366	338	CNX7	Molybdopterin synthase sulfur carrier subunit
AT4G15210	216.088	0.870404	0.129403	0.59834	96	102	253	631	168	125	BAM5	Beta-amylase 5
AT4G19640	3610.86	0.229118	0.129949	0.59834	2501	3312	3772	4375	3937	4067	RABF2B	RABF2B
AT4G20980	4329.01	-0.200469	0.130208	0.59834	4565	4216	4418	4685	3963	4170	TIF3D1	Eukaryotic translation initiation factor 3 subunit D
AT4G22310	6218.47	0.235418	0.129845	0.59834	4311	5740	6408	7553	7078	6711	MPC4	Mitochondrial pyruvate carrier
AT4G27410	1631.86	0.445967	0.130017	0.59834	775	1802	1397	1937	1982	2038	RD26	NAC (No Apical Meristem) domain transcriptional regulator superfamily protein
AT4G28200	1526.22	-0.25418	0.130499	0.59834	1672	1591	1454	1674	1350	1411		At4g28200
AT4G36790	829.863	0.332261	0.131124	0.59834	479	803	840	1073	840	1035		Major facilitator superfamily protein
AT5G04810	4323.44	-0.384636	0.130687	0.59834	6030	3921	3858	4388	3813	3726	PPR4	Pentatricopeptide repeat-containing protein At5g04810%2C chloroplastic
AT5G11960	2094.1	0.250312	0.131106	0.59834	1392	1923	2206	2678	2225	2341		Probable magnesium transporter NIPA9
AT5G20140	1606.33	-0.287439	0.130295	0.59834	1947	1466	1603	1665	1400	1538		SOUL heme-binding family protein
AT5G27520	678.487	0.378542	0.129681	0.59834	358	681	665	956	732	760	PNC2	PNC2
AT5G35730	1712.71	0.22776	0.130963	0.59834	1207	1488	1861	2122	1850	1903		EXS (ERD1/XPR1/SYG1) family protein
AT5G38900	253.217	0.928221	0.131114	0.59834	59	139	323	172	226	646		Thioredoxin superfamily protein
AT5G42070	1017.54	-0.585942	0.1303	0.59834	1837	785	787	1040	833	722		Uncharacterized protein At5g42070
AT5G44560	26.0009	-0.626872	0.12925	0.59834	35	24	31	25	21	19	VPS2.2	Vacuolar protein sorting-associated protein 2 homolog 2
AT5G44870	2324.84	-0.266937	0.129344	0.59834	2170	2547	2553	2170	1884	2648	LAZ5	Disease resistance protein LAZ5
AT5G55480	377.762	-0.322575	0.130976	0.59834	430	357	411	463	318	294	GDPDL4	Glycerophosphodiester phosphodiesterase GDPDL4
AT5G55500	1601.24	0.226213	0.129995	0.59834	1129	1443	1683	1987	1762	1739	XYLT	Glycosyltransferase (Fragment)
AT5G57060	726.319	0.289849	0.129906	0.59834	458	667	763	936	824	781		60S ribosomal L18a-like protein
AT5G59450	259.704	-0.274288	0.131089	0.59834	231	303	280	282	225	242	SCL11	Scarecrow-like protein 11
AT5G64840	21747.4	-0.257026	0.13077	0.59834	24147	22638	20429	22906	18641	21546	ABCF5	GCN5
AT5G65830	325.969	-0.325546	0.129556	0.59834	404	305	320	337	288	295	ATRLP57	Receptor-like protein 57
ATCG00120	995.387	0.296829	0.128953	0.59834	768	760	1047	1040	1064	1368	ATPA	ATP synthase subunit alpha%2C chloroplastic
AT3G57520	2998.76	0.404735	0.131218	0.598412	1878	2854	2682	5247	3150	2604	RFS2	Probable galactinol--sucrose galactosyltransferase 2
AT4G04620	754.807	0.223161	0.131188	0.598412	602	659	737	902	896	779	ATG8B	Autophagy-related protein 8b
AT1G26100	30.4266	-1.07308	0.131349	0.598722	71	17	27	35	8	21	CYB561D	Probable transmembrane ascorbate ferrireductase 4
AT5G58480	273.299	-0.443556	0.131334	0.598722	401	247	239	274	227	236		Glucan endo-1%2C3-beta-glucosidase 9
AT2G34560	874.264	-0.473513	0.131512	0.598976	1253	558	1091	940	618	786		AT2G34560 protein
AT3G07560	6744.28	0.190092	0.131468	0.598976	5008	6179	6941	8119	7125	7602	PEX13	Peroxisomal membrane protein 13
AT3G58600	2654.21	0.350699	0.131531	0.598976	1428	2431	2914	3361	2946	3150		Adaptin ear-binding coat-associated protein 1 NECAP-1
AT5G27970	2506.23	-0.21119	0.131446	0.598976	2554	2318	2832	2513	2176	2693		ARM repeat superfamily protein
AT1G61580	1497.54	-0.200817	0.131687	0.599018	1562	1362	1659	1599	1411	1419	ARP2	60S ribosomal protein L3-2
AT1G76570	465.126	-0.393632	0.13168	0.599018	644	432	414	458	395	425	LHCB7	Chlorophyll a-b binding protein 7%2C chloroplastic
AT3G05685	124.075	0.299463	0.131664	0.599018	96	106	117	154	138	143		Cystatin/monellin superfamily protein
AT5G14410	316.636	-0.554732	0.131579	0.599018	497	189	386	253	237	323		unknown protein%3B Ha.
AT5G53050	1182.3	-0.223139	0.131698	0.599018	1276	1152	1201	1298	1050	1127		Alpha/beta-Hydrolases superfamily protein
AT4G39710	2109.62	-0.430995	0.131749	0.59911	3143	1817	1859	2191	1796	1737	PNSL4	Photosynthetic NDH subunit of lumenal location 4%2C chloroplastic
AT4G00370	2843.33	-0.515214	0.131815	0.599264	4597	2544	2224	3108	2408	1960	PHT4%3B4	Ascorbate transporter%2C chloroplastic
AT1G12230	1820.18	-0.177572	0.131944	0.599566	1749	1712	2083	1879	1651	1898		Aldolase superfamily protein
AT1G74875	52.9284	-0.670433	0.131938	0.599566	93	46	43	52	42	36		FUNCTIONS IN: molecular_function unknown%3B INVOLVED IN: biological_process unknown%3B LOCATED IN: cellular_component unknown%3B BEST Arabidopsis thaliana protein match is: F-box family protein (TAIR:AT1G67623.1)%3B Ha.
AT2G18328	2176.31	-0.420508	0.132167	0.599747	2822	2394	1801	2159	2212	1525	RL4	Protein RADIALIS-like 4
AT2G25840	925.54	-0.490617	0.13217	0.599747	1494	690	860	943	741	770	OVA4	Nucleotidylyl transferase superfamily protein
AT2G30150	682.53	-0.463812	0.132163	0.599747	1054	503	678	632	581	608		UDP-Glycosyltransferase superfamily protein
AT4G14990	2561.8	0.187705	0.132039	0.599747	1949	2350	2584	3007	2777	2876	PAT1H2	Protein PAT1 homolog 2
AT5G07620	172.018	0.360131	0.132173	0.599747	111	146	178	236	215	164		Protein kinase superfamily protein
AT5G17690	1268.83	0.192395	0.132108	0.599747	987	1164	1248	1642	1257	1418	TFL2	like heterochromatin protein (LHP1)
AT5G08390	1000.31	-0.233466	0.132206	0.599754	946	1003	1153	967	841	1113		Katanin p80 WD40 repeat-containing subunit B1 homolog
AT1G05620	190.228	0.365566	0.133633	0.599787	112	162	208	278	188	220	URH2	Probable uridine nucleosidase 2
AT1G12500	1239.63	-0.303233	0.133608	0.599787	1477	1162	1254	1461	1063	1024		Probable sugar phosphate/phosphate translocator At1g12500
AT1G16400	297.88	-0.511717	0.132538	0.599787	438	307	238	341	257	187	CYP79F2	Hexahomomethionine N-hydroxylase
AT1G21730	761.959	-0.193391	0.132765	0.599787	761	729	837	781	699	778	KIN7C	Kinesin-like protein KIN-7C%2C mitochondrial
AT1G25350	4267.23	-0.22205	0.132561	0.599787	3779	4324	5119	4190	3648	4677	OVA9	Glutamine-tRNA ligase%2C putative / glutaminyl-tRNA synthetase%2C putative / GlnRS
AT1G31650	1218.5	-0.42635	0.133376	0.599787	1802	1058	1074	1214	1072	1019	ROPGEF14	Rop guanine nucleotide exchange factor 14
AT1G54200	104.535	-0.437348	0.133345	0.599787	140	81	122	107	83	93		Protein BIG GRAIN 1-like B
AT1G67400	35.5754	-0.790924	0.133213	0.599787	40	46	43	44	9	32		ELMO/CED-12 family protein
AT1G77660	282.851	0.331219	0.13259	0.599787	180	283	256	323	327	348		Histone H3 K4-specific methyltransferase SET7/9 family protein
AT2G17525	326.336	-0.27224	0.133574	0.599787	351	314	355	329	261	351		Pentatricopeptide repeat-containing protein At2g17525%2C mitochondrial
AT2G18280	2981.81	0.18223	0.133465	0.599787	2268	2704	3062	3620	3036	3430	TULP2	Tubby-like F-box protein
AT2G24030	10.6941	-1.11333	0.132872	0.599787	21	9	11	4	10	7		At2g24030
AT2G26440	13872.8	0.390934	0.133537	0.599787	6767	13686	14344	18172	15505	16395	PME12	Probable pectinesterase/pectinesterase inhibitor 12
AT2G30410	1315.53	0.197985	0.133235	0.599787	1049	1132	1340	1650	1477	1341	TFCA	Tubulin-folding cofactor A
AT2G37990	2132.71	-0.245142	0.133016	0.599787	2246	2245	2093	2395	1986	1836		Ribosome biogenesis regulatory protein homolog
AT2G40000	7227.13	0.428081	0.133094	0.599787	3381	7697	6710	9860	8605	7907	HSPRO2	Nematode resistance protein-like HSPRO2
AT2G46490	1547.81	0.439342	0.132887	0.599787	678	1498	1644	2075	1793	1799		Uncharacterized protein At2g46490
AT3G06680	938.77	-0.27216	0.133513	0.599787	1075	900	947	1054	857	799		60S ribosomal protein L29
AT3G08040	29.1548	0.697916	0.132984	0.599787	17	21	26	33	53	27	DTX43	Protein DETOXIFICATION 43
AT3G20250	3032.48	0.374137	0.132611	0.599787	1600	2695	3384	3598	3202	4070	APUM5	Pumilio 5
AT3G46000	5572.6	0.191276	0.13261	0.599787	4373	5102	5453	6846	6278	5746	ADF2	Actin depolymerizing factor 2
AT3G49790	1499.02	0.512532	0.132432	0.599787	592	1624	1355	2251	1845	1523		At3g49790
AT3G60961	60.1326	0.606286	0.132364	0.599787	22	53	64	76	64	91		P-loop containing nucleoside triphosphate hydrolases superfamily protein
AT4G01690	7079.78	-0.192858	0.132937	0.599787	6931	6651	8078	7052	6323	7603	PPOX1	Protoporphyrinogen oxidase
AT4G10470	407.548	-0.488497	0.133357	0.599787	645	333	360	362	319	396		AT4g10470/F7L13_50
AT4G19670	3143.24	0.211717	0.13341	0.599787	2332	2658	3415	3664	3336	3710		RBR-type E3 ubiquitin transferase
AT4G26270	2834.9	0.358448	0.133266	0.599787	1578	2440	3204	3202	3105	3785	PFK3	ATP-dependent 6-phosphofructokinase 3
AT4G27750	816.343	0.212581	0.133362	0.599787	613	768	789	996	901	887	ISI1	ISI1
AT4G30310	3645.53	-0.234817	0.133001	0.599787	3577	3616	4099	3462	3062	4110		FGGY family of carbohydrate kinase
AT4G33170	101.67	-0.385643	0.13251	0.599787	102	104	125	118	66	99	PCMP-H53	Pentatricopeptide repeat-containing protein At4g33170
AT5G03140	269.202	-0.546846	0.132885	0.599787	444	177	282	226	206	262	LECRK82	L-type lectin-domain containing receptor kinase VIII.2
AT5G03900	4031.77	-0.256481	0.133115	0.599787	4577	3784	4136	3969	3452	4253		Uncharacterized protein At5g03900%2C chloroplastic
AT5G07960	1078.6	0.335801	0.132301	0.599787	613	931	1227	1390	1219	1218		Uncharacterized protein At5g07960
AT5G11690	227.575	-0.5694	0.133185	0.599787	391	149	226	212	191	179	TIM17-3	Mitochondrial import inner membrane translocase subunit TIM17-3
AT5G37480	1975.37	0.377125	0.133309	0.599787	1005	1883	2097	2512	2330	2244		Maltase-glucoamylase%2C intestinal protein
AT5G40450	18754.4	-0.659862	0.133581	0.599787	20341	22926	22378	7097	11407	27060		unknown protein%3B FUNCTIONS IN: molecular_function unknown%3B INVOLVED IN: biological_process unknown%3B LOCATED IN: chloroplast%2C plasma membrane%3B EXPRESSED IN: 24 plant structures%3B EXPRESSED DURING: 13 growth stages%3B Ha.
AT5G48930	8382.03	-0.384773	0.132996	0.599787	11496	7850	7429	7586	6859	8630	HST	Shikimate O-hydroxycinnamoyltransferase
AT5G50860	1025.18	-0.354801	0.133333	0.599787	1330	903	1031	903	864	1084		Cyclin-dependent protein kinase-like
AT5G57610	1643.82	-0.292151	0.133222	0.599787	1997	1496	1648	1589	1475	1625		Kinase superfamily with octicosapeptide/Phox/Bem1p domain-containing protein
AT5G58440	1365.53	-0.291268	0.133616	0.599787	1420	1329	1553	1223	1077	1598	SNX2A	SNX2a
AT5G63905	265.888	0.334455	0.1326	0.599787	158	228	296	351	288	306		unknown protein%3B FUNCTIONS IN: molecular_function unknown%3B INVOLVED IN: N-terminal protein myristoylation%3B LOCATED IN: cellular_component unknown%3B EXPRESSED IN: 20 plant structures%3B EXPRESSED DURING: 12 growth stages%3B Ha.
AT5G64370	4429.55	0.275626	0.133257	0.599787	2840	3955	4797	5152	4811	5427	PYD3	Beta-ureidopropionase
AT5G65495	344.343	0.218643	0.132885	0.599787	274	296	344	439	370	370	SKIP34	Protein SKIP34
AT5G66600	141.531	-0.336712	0.133335	0.599787	119	152	185	144	109	146		Putative uncharacterized protein
ATMG00060	25.0365	0.921221	0.132432	0.599787	25	16	7	24	44	34	NAD5C	NADH dehydrogenase subunit 5C
AT1G07587	17.5017	-0.720028	0.134089	0.599794	20	23	19	16	14	12	ncRNA_gene	lncRNA
AT1G30540	1362.02	0.287418	0.134284	0.599794	839	1267	1440	1699	1469	1593		Actin-like ATPase superfamily protein
AT1G31258	218.463	0.307128	0.134095	0.599794	178	207	171	293	244	232	ncRNA_gene	ncRNA
AT1G52890	292.186	0.733316	0.133916	0.599794	66	212	374	504	264	407	NAC019	NAC domain-containing protein 19
AT1G64405	18.8799	-0.905434	0.133876	0.599794	32	14	24	14	7	21		At1g64405
AT1G66540	299.423	-0.696997	0.134458	0.599794	608	226	192	265	249	211		At1g66540
AT1G70250	882.253	-0.392987	0.134572	0.599794	1164	774	904	718	701	996		Receptor serine/threonine kinase
AT1G76860	1059.36	0.221774	0.134501	0.599794	795	1008	1001	1283	1204	1133	LSM3B	LSM3B
AT2G07633	13.7858	0.920707	0.133941	0.599794	9	11	7	22	24	11		NADH-plastoquinone oxidoreductase subunit
AT2G15980	365.695	0.280058	0.134581	0.599794	311	275	362	491	431	354		Pentatricopeptide repeat-containing protein At2g15980
AT2G24830	1028.65	0.306612	0.134172	0.599794	617	939	1106	1251	1188	1170		Zinc finger CCCH domain-containing protein 22
AT2G25900	8333.76	0.282369	0.134312	0.599794	5815	8389	7326	10936	9774	8368	ATCTH	Zinc finger CCCH domain-containing protein 23
AT3G12130	1231.83	0.190596	0.133898	0.599794	985	1088	1230	1623	1286	1278		Zinc finger CCCH domain-containing protein 36
AT3G16350	307.572	-0.382447	0.134044	0.599794	413	273	300	343	249	261		At3g16350
AT3G19990	1817.58	0.309148	0.134172	0.599794	1076	1600	2034	2306	1996	2095		E3 ubiquitin-protein ligase
AT3G52480	408.281	0.291132	0.133825	0.599794	273	341	448	462	457	505		At3g52480
AT4G09000	15612.4	0.298625	0.13408	0.599794	9407	14908	16134	19822	17868	17028	GRF1	General regulatory factor 1
AT4G10110	817.832	0.291152	0.134456	0.599794	504	773	847	1023	889	950		At4g10100
AT4G10860	19.9747	4.68705	0.134453	0.599794	4	0	0	0	27	92		F8M12.2 protein
AT4G23000	168.457	-0.337094	0.133977	0.599794	198	142	198	171	136	167		Calcineurin-like metallo-phosphoesterase superfamily protein
AT4G27690	628.484	0.286719	0.133914	0.599794	415	573	645	853	719	628	VPS26B	VPS26B
AT4G32940	15463	0.292522	0.134554	0.599794	11383	15996	12228	19192	18113	16719	GAMMA-VPE	GAMMAVPE
AT4G38330	149.867	-0.401698	0.133902	0.599794	199	125	161	150	137	123		At4g38330
AT5G08240	637.613	0.571777	0.134518	0.599794	226	542	736	705	655	1056		At5g08240
AT5G11950	1922.35	0.189296	0.134358	0.599794	1570	1793	1775	2352	2109	2047	LOG8	Cytokinin riboside 5'-monophosphate phosphoribohydrolase
AT5G12210	2578.16	0.296011	0.134268	0.599794	1557	2387	2752	3144	2824	3058	RGTB1	Geranylgeranyl transferase type-2 subunit beta 1
AT5G21274	2939.71	0.234858	0.134535	0.599794	2064	2599	3130	3521	3397	3162	CAM6	CAM6
AT5G26680	528.257	0.279458	0.134016	0.599794	376	497	497	764	557	531		Flap endonuclease 1
AT5G38630	1826.54	0.310539	0.134054	0.599794	1074	1636	2018	2297	1982	2152	CYB561B	Probable transmembrane ascorbate ferrireductase 2
AT5G52010	968.129	-0.501597	0.134185	0.599794	1586	743	859	953	845	750		AT5g52010/MSG15_9
AT2G43790	2865	0.311599	0.13465	0.599901	1684	2715	2994	3895	2952	3280	MPK6	Mitogen-activated protein kinase
AT4G17616	674.208	0.210257	0.134668	0.599901	559	568	666	809	781	704		Pentatricopeptide repeat-containing protein At4g17616
AT1G17970	3024.13	0.394564	0.13475	0.600008	1684	3181	2642	4221	3832	2867		At1g17970/F2H15_16
AT1G45616	44.0076	-0.81213	0.134755	0.600008	89	35	32	45	33	24	AtRLP6	Receptor-like protein 6
AT1G49580	549.083	-0.389366	0.134821	0.600032	763	458	542	585	471	459	CRK8	CDPK-related kinase 8
AT3G19500	23.8758	-0.814516	0.134823	0.600032	44	23	18	22	18	15	BHLH113	Transcription factor bHLH113
AT2G23620	49.815	0.633439	0.134872	0.600109	19	41	54	84	63	47	MES1	Methylesterase 1
AT1G12860	655.099	-0.483523	0.134981	0.600234	1050	511	587	656	520	565	SCRM2	Transcription factor SCREAM2
AT3G50110	314.586	-0.243404	0.135002	0.600234	297	293	392	334	266	318	PTEN2B	Phosphatidylinositol 3%2C4%2C5-trisphosphate 3-phosphatase and protein-tyrosine-phosphatase PTEN2B
AT5G11380	941.317	-0.281784	0.135027	0.600234	1114	835	993	918	819	961	DXPS3	1-D-deoxyxylulose 5-phosphate synthase-like protein
AT5G46600	305.877	-0.446788	0.134939	0.600234	438	311	242	304	263	256	ALMT13	Aluminum-activated malate transporter 13
AT1G10417	228.29	0.677961	0.135434	0.600369	56	213	246	267	275	347		Encodes protein with unknown function whose expression is repressed by inoculation with Agrobacterium tumerifaciens.
AT1G11860	37408.5	-0.346531	0.135476	0.600369	50038	31136	37554	39286	32615	32974		Glycine cleavage T-protein family
AT1G28480	1268.14	0.814643	0.135101	0.600369	187	1155	1370	2376	1504	1316	GRXC9	Glutaredoxin-C9
AT1G47840	344.045	0.448105	0.135184	0.600369	167	368	303	517	397	354	HXK3	Hexokinase-like 1 protein
AT1G53620	19.0807	-0.989939	0.135399	0.600369	26	24	22	5	10	25		Transmembrane protein
AT1G79820	185.912	-0.328621	0.135159	0.600369	181	161	256	201	171	153	SGB1	Probable plastidic glucose transporter 3
AT2G44160	5592.51	-0.262871	0.135467	0.600369	6512	4865	6019	6250	4776	5197	MTHFR2	Methylenetetrahydrofolate reductase 2
AT3G02520	4805.73	0.295964	0.135367	0.600369	2931	4332	5230	5632	5311	5857	GRF7	14-3-3-like protein GF14 nu
AT3G13940	971.543	-0.240881	0.135232	0.600369	1001	1061	932	1036	879	918		DNA binding / DNA-directed RNA polymerase
AT4G32400	1106.51	-0.225458	0.135333	0.600369	1199	1055	1147	1111	1049	1076	BT1	SHS1
AT4G36990	1926.24	0.412242	0.135264	0.600369	977	1734	2092	2271	1869	2853	HSFB1	Heat stress transcription factor B-1
AT5G45590	314.479	-0.293536	0.135481	0.600369	371	296	318	316	288	293		Ribosomal protein L35
AT5G49480	960.421	0.512475	0.135434	0.600369	991	764	457	1386	1260	943	ATCP1	Calcium-binding protein CP1
AT5G67160	180.255	-0.57933	0.135499	0.600369	307	157	140	186	114	163	EPS1	Protein ENHANCED PSEUDOMONAS SUSCEPTIBILTY 1
AT1G62130	497.842	-0.225457	0.135766	0.600462	462	485	596	512	418	531		AAA-type ATPase family protein
AT2G21990	31.6131	0.695515	0.135729	0.600462	14	34	21	47	46	31		Uncharacterized protein At2g21990/F7D8.31
AT2G36480	1063.96	-0.24183	0.135584	0.600462	993	1063	1256	1011	891	1194		ENTH/VHS family protein
AT2G46610	283.308	0.27608	0.135565	0.600462	211	274	248	361	325	300	RS31A	Serine/arginine-rich splicing factor RS31A
AT4G30370	34.4093	0.589429	0.135773	0.600462	29	26	23	50	49	32	ATL14	RING-H2 finger protein ATL14
AT4G38230	219.21	-0.427551	0.135615	0.600462	180	225	325	196	142	258	CPK26	Calcium-dependent protein kinase 26
AT5G03355	798.657	0.59247	0.135722	0.600462	236	682	957	1131	982	942		Cysteine/histidine-rich C1 domain protein
AT5G12080	1024.89	-0.398008	0.135662	0.600462	1443	930	913	1080	903	833	MSL10	Mechanosensitive ion channel protein 10
AT1G19770	4240.26	0.378776	0.136135	0.60077	2398	4563	3616	6077	4929	4278	PUP14	PUP14
AT1G70490	11415.5	0.224972	0.136004	0.60077	8233	10148	11958	15138	12491	11569	ARF2-A	ADP-ribosylation factor 2-B
AT2G23150	416.071	0.270046	0.135939	0.60077	301	356	430	590	449	414	NRAMP3	Metal transporter Nramp3
AT2G23940	1001.48	0.182134	0.13608	0.60077	797	853	1049	1198	1038	1149		Expressed protein
AT2G24270	6395.74	-0.481666	0.136348	0.60077	10312	4912	5730	6858	5027	5173	ALDH11A3	aldehyde dehydrogenase 11A3
AT2G28500	53.2445	-0.473208	0.13602	0.60077	66	55	55	51	37	54	LBD11	LOB domain-containing protein 11
AT3G12860	102.083	-0.3974	0.136265	0.60077	124	87	121	117	77	88		NOP56-like pre RNA processing ribonucleoprotein
AT3G21560	590.19	0.269752	0.136338	0.60077	494	413	635	698	614	738	UGT84A2	UGT84A2
AT3G53970	2105.37	0.16607	0.136199	0.60077	1773	1887	2021	2559	2282	2234		Probable proteasome inhibitor
AT3G57180	881.09	-0.443126	0.136115	0.60077	1323	793	737	878	775	721	BPG2	P-loop containing nucleoside triphosphate hydrolases superfamily protein
AT3G60630	1091.37	-0.199747	0.136205	0.60077	1142	1031	1160	1149	987	1094	SCL22	Scarecrow-like protein 22
AT4G11600	8838.63	0.224212	0.136295	0.60077	6618	8509	8235	10372	10276	9531	GPX6	Probable phospholipid hydroperoxide glutathione peroxidase 6%2C mitochondrial
AT4G39860	439.672	0.232579	0.13614	0.60077	345	354	465	506	497	503		Hematological/neurological-like protein
AT5G12140	7383.3	0.20743	0.136314	0.60077	5681	6852	7124	9055	8513	7548	CYS1	Cysteine proteinase inhibitor
AT5G44780	133.005	-0.323805	0.13591	0.60077	133	151	138	145	121	110	MORF4	Multiple organellar RNA editing factor 4%2C mitochondrial
AT5G62560	1876.05	0.392361	0.136017	0.60077	918	1857	1926	2411	2191	2162	PUB41	U-box domain-containing protein 41
AT3G13930	4666.24	-0.16664	0.136398	0.600854	4535	4494	5105	5083	4065	4857		Dihydrolipoyllysine-residue acetyltransferase component 2 of pyruvate dehydrogenase complex%2C mitochondrial
AT4G39040	1312.79	-0.433076	0.136536	0.601322	1966	1019	1275	1406	1055	1106		At4g39040
AT1G31150	273.486	-0.305621	0.136611	0.601371	317	236	311	285	260	232		F28K20.8 protein
AT1G63430	1232.49	-0.207081	0.13658	0.601371	1252	1102	1435	1281	1083	1275		Leucine-rich repeat protein kinase family protein
AT1G08830	11999.5	0.351316	0.136874	0.601416	7348	8566	14868	14787	12452	15543	CSD1	Superoxide dismutase
AT1G16700	3447.19	0.23081	0.136848	0.601416	2388	3010	3767	4317	3730	3792		NADH dehydrogenase
AT1G24030	35.5115	-0.543186	0.136773	0.601416	36	39	46	37	33	22	PBL28	Probable serine/threonine-protein kinase PBL28
AT1G50200	11207.5	-0.177754	0.13684	0.601416	10845	10920	12309	11676	9749	12031	ALATS	Alanyl-tRNA synthetase
AT2G36340	411.567	-0.27705	0.136817	0.601416	460	390	436	446	397	340	GPL3	GLABROUS1 enhancer-binding protein-like 3
AT3G18035	6028.81	0.333017	0.136788	0.601416	3351	5465	6672	8078	6540	6798	HON4	At3g18035
AT3G54750	412.512	0.293179	0.136837	0.601416	288	316	470	565	452	432		Downstream neighbor of Son
AT4G37630	221.342	0.339316	0.136663	0.601416	151	224	184	319	217	255	CYCD5-1	Cyclin-D5-1
AT1G07920	13361.3	-0.152617	0.137095	0.601653	11848	13479	15067	14305	12416	13511	A1	Elongation factor 1-alpha 4
AT1G07950	553.21	0.238357	0.138382	0.601653	400	497	564	728	611	568	MED22B	Surfeit locus protein 5 subunit 22 of Mediator complex
AT1G10090	2308.45	-0.201475	0.137869	0.601653	2364	2347	2330	2591	2018	2238		Hyperosmolality-gated Ca2+ permeable channel 2.2
AT1G13950	1121.32	0.29347	0.138417	0.601653	689	1029	1196	1341	1297	1278	ELF5A-1	Eukaryotic translation initiation factor 5A
AT1G15800	200.763	0.405329	0.137728	0.601653	101	195	204	266	214	249		At1g15800
AT1G15910	753.509	-0.202995	0.137396	0.601653	777	727	800	784	674	769	FDM1	IDP1
AT1G17870	127.554	-0.401438	0.137622	0.601653	147	97	174	134	114	102	EGY3	Probable zinc metallopeptidase EGY3%2C chloroplastic
AT1G20720	72.6724	0.564313	0.138059	0.601653	38	52	81	138	61	82		RAD3-like DNA-binding helicase protein
AT1G24020	74.9521	-1.36288	0.138178	0.601653	241	31	20	95	19	25	MLP423	MLP-like protein 423
AT1G48370	908.333	0.422992	0.13807	0.601653	421	821	1019	1074	1114	1105	YSL8	Probable metal-nicotianamine transporter YSL8
AT1G55730	1423.93	0.273072	0.138193	0.601653	909	1321	1494	1793	1443	1727	CAX5	Vacuolar cation/proton exchanger 5
AT1G57680	4733.78	0.242238	0.137805	0.601653	3522	3752	5260	5598	5612	5043		Plasminogen activator inhibitor
AT1G62570	1265.02	0.370255	0.136959	0.601653	673	1214	1308	1517	1304	1712	FMOGS-OX4	Flavin-containing monooxygenase FMO GS-OX4
AT1G63110	1387.85	0.208999	0.137789	0.601653	1002	1278	1426	1751	1441	1547		GPI transamidase subunit PIG-U
AT1G68340	282.645	0.292008	0.137647	0.601653	196	282	250	372	288	332		Protein of unknown function (DUF1639)
AT1G70150	362.084	0.267871	0.138417	0.601653	251	297	402	445	406	406		Zinc ion binding protein
AT1G74680	1443.88	0.215609	0.138645	0.601653	1045	1359	1437	1880	1464	1604		At1g74680/F1M20_36
AT2G17250	676.919	-0.309886	0.137472	0.601653	841	609	678	742	570	616	EMB2762	CCAAT-binding factor
AT2G18670	681.51	0.374392	0.137755	0.601653	394	665	652	1070	745	650	ATL56	RING-H2 finger protein ATL56
AT2G20562	68.9974	-0.496945	0.13794	0.601653	72	73	87	89	55	40		Putative uncharacterized protein
AT2G25070	3039.32	0.208691	0.137986	0.601653	2285	2771	3048	3603	3524	3204	PPC4-2	Probable protein phosphatase 2C 21
AT2G33385	23.1464	0.789789	0.13759	0.601653	19	7	23	34	35	24	ARPC2B	Actin-related protein 2/3 complex subunit 2B
AT2G37460	3367.33	-0.34439	0.138511	0.601653	3726	4105	2815	3425	3211	2783		WAT1-related protein At2g37460
AT2G39330	125.279	0.511699	0.138685	0.601653	69	114	115	240	126	110	JAL23	jacalin-related lectin 23
AT3G02640	63.7521	0.518457	0.138091	0.601653	31	48	74	99	63	79		F16B3.27 protein
AT3G03710	3138.01	-0.354431	0.138295	0.601653	4216	2831	2906	3359	2737	2680	PNP1	Polyribonucleotide nucleotidyltransferase 1%2C chloroplastic
AT3G12915	308.817	-0.491242	0.137604	0.601653	473	250	295	244	234	335		Ribosomal protein S5/Elongation factor G/III/V family protein
AT3G14730	181.596	-0.324047	0.137351	0.601653	210	170	196	196	136	183	PCMP-E31	Pentatricopeptide repeat-containing protein At3g14730
AT3G17670	360.421	-0.289701	0.138663	0.601653	408	348	373	327	356	342		Tetratricopeptide repeat (TPR)-containing protein
AT3G28220	291.87	-0.731357	0.13709	0.601653	582	202	231	317	254	130		AT3g28220/T19D11_3
AT3G43600	626.926	-0.483408	0.138728	0.601653	984	580	483	646	479	544	AAO2	Indole-3-acetaldehyde oxidase
AT3G48890	3427.76	0.191789	0.137404	0.601653	2564	3157	3480	4021	3717	3864	MSBP2	Membrane steroid-binding protein 2
AT4G03000	1449.55	-0.286648	0.137552	0.601653	1722	1307	1505	1490	1157	1514	RF298	Putative E3 ubiquitin-protein ligase RF298
AT4G04790	592.663	0.254299	0.137205	0.601653	417	542	597	822	622	615		Pentatricopeptide repeat-containing protein At4g04790%2C mitochondrial
AT4G06676	508.321	0.214546	0.138633	0.601653	383	445	526	611	565	558		Protein EI24 homolog
AT4G13940	32934	0.185288	0.138221	0.601653	26738	28477	33290	43385	35275	33035	SAHH1	Adenosylhomocysteinase 1
AT4G21100	1083.58	-0.199693	0.13772	0.601653	1096	1033	1186	1161	918	1134	DDB1B	DNA damage-binding protein 1b
AT4G21150	7357.02	0.262726	0.138083	0.601653	4721	6686	7933	9514	7649	8405	RPN2	Dolichyl-diphosphooligosaccharide--protein glycosyltransferase subunit 2
AT4G24370	296.232	0.272022	0.137523	0.601653	214	238	323	383	338	310		Uncharacterized protein At4g24370
AT4G28220	1254.97	0.232849	0.138501	0.601653	895	1064	1374	1628	1363	1327	NDB1	External alternative NAD(P)H-ubiquinone oxidoreductase B1%2C mitochondrial
AT4G28490	4347.17	0.53735	0.138488	0.601653	1461	4259	4632	5529	4773	6055	RLK5	Receptor-like protein kinase 5
AT4G33780	1025.87	0.200568	0.13735	0.601653	901	912	911	1239	1121	1124		ATP phosphoribosyltransferase regulatory subunit
AT4G35985	461.525	0.415199	0.138281	0.601653	242	509	384	644	536	500	P85	Senescence/dehydration-associated protein At4g35985%2C chloroplastic
AT5G05230	1340.85	0.244971	0.138205	0.601653	914	1233	1391	1585	1531	1496	PUB62	U-box domain-containing protein 62
AT5G06160	1722.5	-0.198672	0.137453	0.601653	1541	1768	1978	1713	1541	1839	ATO	Splicing factor SF3a60 homolog
AT5G09270	402.358	0.290064	0.138026	0.601653	279	357	407	585	435	395		Transmembrane protein
AT5G12950	2638.83	-0.349405	0.137553	0.601653	3394	2080	2951	2329	2340	2678		Proline-tRNA ligase (DUF1680)
AT5G20520	1527.69	0.201809	0.137577	0.601653	1118	1374	1601	1899	1573	1731	WAV2	WAV2
AT5G34940	157.73	0.36908	0.138434	0.601653	98	140	159	166	198	197	AtGUS3	Heparanase-like protein 3
AT5G40020	85.5277	0.516537	0.137019	0.601653	38	65	103	127	94	101		At5g40020
AT5G42620	1944.35	-0.242749	0.138073	0.601653	2196	1777	2034	2164	1649	1869		Metalloendopeptidase / zinc ion binding protein
AT5G44569	45.0579	0.623009	0.138731	0.601653	19	47	36	62	66	45	ncRNA_gene	ncRNA
AT5G47330	2527.27	-0.379462	0.138592	0.601653	2647	1923	3703	1961	2361	2601		Alpha/beta-Hydrolases superfamily protein
AT5G48050	10.6211	-1.04173	0.138632	0.601653	6	14	22	7	9	6		Copia-like polyprotein/retrotransposon
AT5G54680	4034.8	0.192968	0.138143	0.601653	3154	3720	3926	5197	4393	4112	ILR3	Transcription factor ILR3
AT5G64600	541.509	-0.24928	0.138156	0.601653	477	577	636	496	499	572	OFUT38	O-fucosyltransferase 38
AT5G64640	299.36	-0.393655	0.13873	0.601653	407	290	262	318	245	262	PME64	Probable pectinesterase/pectinesterase inhibitor 64
AT1G08210	583.692	0.207038	0.138805	0.601769	452	547	554	724	629	636		Eukaryotic aspartyl protease family protein
AT1G09230	1117.75	-0.275619	0.139002	0.601769	1321	1044	1114	1085	1027	1095	SNRNP65	U11/U12 small nuclear ribonucleoprotein 65 kDa protein
AT1G09300	985.099	0.258032	0.139071	0.601769	654	941	989	1296	1050	1073	ICP55	Intermediate cleaving peptidase 55%2C mitochondrial
AT1G70200	2065.84	-0.415254	0.139098	0.601769	3008	1770	1879	2221	1814	1608		RNA-binding (RRM/RBD/RNP motifs) family protein
AT3G23110	1099.27	-0.386915	0.139106	0.601769	1089	879	1645	933	818	1273	AtRLP37	Receptor-like protein 37
AT4G11790	1273.66	-0.185427	0.139099	0.601769	1237	1281	1359	1357	1104	1333		AT4g11790/T5C23_220
AT4G15680	997.324	0.704648	0.139018	0.601769	218	913	1100	1654	1367	922	GRXS4	Monothiol glutaredoxin-S4
AT5G09290	278.287	0.543158	0.138997	0.601769	112	244	305	265	338	436	SAL4	3'(2')%2C5'-bisphosphate nucleotidase-like protein
AT5G48820	21.766	0.707153	0.138896	0.601769	10	17	21	38	20	29	KRP3	Inhibitor/interactor with cyclin-dependent kinase
AT5G60430	300.112	0.26693	0.139065	0.601769	224	261	298	343	305	393		Antiporter/ drug transporter
AT5G63640	1140.18	0.233744	0.13895	0.601769	804	970	1254	1394	1263	1258	TOL5	TOM1-like protein 5
AT3G07740	756.586	-0.235701	0.139177	0.601942	741	753	850	709	658	837	ADA2A	Transcriptional adapter
AT1G71910	424.995	0.414663	0.139273	0.601942	217	337	510	480	497	560		At1g71910
AT5G53330	3067.11	0.271686	0.139245	0.601942	1940	2785	3313	3709	3411	3531		Proline-rich cell wall protein-like
AT5G58230	1514.67	0.215025	0.13923	0.601942	1089	1325	1631	1929	1599	1654	MSI1	Histone-binding protein MSI1
AT2G44790	64.2708	0.695772	0.139316	0.601993	20	44	81	118	71	67	UCC2	Uclacyanin-2
AT5G02940	2695.96	-0.440188	0.139373	0.602102	4024	2042	2712	3070	2180	2071		Protein of unknown function (DUF1012)
AT1G67785	2981.1	0.194868	0.13941	0.602126	2561	2502	2901	3653	3423	3025		Putative uncharacterized protein
AT1G01780	196.025	-0.381726	0.139579	0.602481	233	208	188	157	165	216	PLIM2B	LIM domain-containing protein PLIM2b
AT3G62010	5022.54	-0.19465	0.139548	0.602481	4813	4845	5720	5132	4279	5487		Metal ion-binding protein
AT5G60450	1293.97	-0.283312	0.139587	0.602481	1534	1278	1216	1306	1133	1271	ARF4	Auxin response factor 4
AT1G34120	745.131	0.306549	0.139666	0.602549	487	613	830	876	736	1008	IP5P1	Type I inositol polyphosphate 5-phosphatase 1
AT5G01310	393.703	-0.241719	0.139662	0.602549	420	364	436	399	339	409	APTX	APRATAXIN-like
AT1G10030	634.799	0.270746	0.139913	0.603474	437	533	693	791	758	654	ERG28	Ergosterol biosynthetic protein 28
AT1G79080	862.191	-0.240837	0.140018	0.603674	969	780	915	895	767	851		Pentatricopeptide repeat-containing protein At1g79080%2C chloroplastic
ATMG00080	41.7174	0.507264	0.140022	0.603674	34	35	29	63	50	43	RPL16	Ribosomal protein L16
AT1G47270	698.669	0.256686	0.14013	0.603797	463	634	741	858	771	788	TULP6	Tubby-like F-box protein 6
AT1G52810	31.6208	0.58523	0.140097	0.603797	16	27	30	36	41	43		2-oxoglutarate (2OG) and Fe(II)-dependent oxygenase superfamily protein
AT5G04590	15130.5	-0.301078	0.140146	0.603797	18490	14368	14503	17402	12925	12986	SIR	SIR
AT4G20780	681.651	0.520379	0.14019	0.603848	268	741	609	1079	822	666	CML42	Calcium-binding protein CML42
AT3G57830	109.419	-0.717977	0.140264	0.604029	219	90	68	91	90	81		Leucine-rich repeat protein kinase family protein
AT3G18930	577.21	0.32165	0.140366	0.604074	355	585	535	807	632	607	ATL65	RING/U-box superfamily protein
AT3G25770	17237	0.283709	0.140369	0.604074	13325	14948	16322	26408	18587	15627	AOC2	AOC2
AT5G14230	217.961	0.528823	0.140316	0.604074	81	185	257	290	281	246		CONTAINS InterPro DOMAIN/s: Ankyrin repeat-containing domain (InterPro:IPR020683)%2C Ankyrin repeat (InterPro:IPR002110)%3B BEST Arabidopsis thaliana protein match is: XB3 ortholog 2 in Arabidopsis thaliana (TAIR:AT5G57740.1)%3B Ha.
AT5G42520	1752.07	0.160733	0.140434	0.604217	1431	1578	1736	2090	1783	2009	BPC6	BPC6
AT1G72125	29.0071	0.713771	0.140498	0.604251	9	26	29	40	31	44	NPF5.13	Protein NRT1/ PTR FAMILY 5.13
AT5G09460	1683.83	-0.465678	0.140536	0.604251	2662	1367	1459	1774	1372	1367	BHLH143	Transcription factor bHLH143
AT5G42870	3298.69	0.290082	0.140538	0.604251	2000	3195	3373	4139	3549	3854	PAH2	Phosphatidate phosphatase PAH2
AT1G24145	3960.16	0.492264	0.140608	0.604308	1492	3820	4286	5901	4332	4559		At1g24145
AT4G34880	56.7141	0.570278	0.140614	0.604308	23	49	61	91	67	59		Amidase family protein
AT5G09410	2759.17	-0.274958	0.140676	0.604438	2940	2456	3266	2516	2279	3127	EICBP.B	Ethylene induced calmodulin binding protein
AT1G04690	8037.67	0.259918	0.140809	0.604731	5198	7327	8618	9779	9087	8938	KAB1	Probable voltage-gated potassium channel subunit beta
AT1G17455	472.741	0.311091	0.141243	0.604731	297	412	512	622	567	475	EFL4	ELF4-L4
AT1G18880	251.826	0.279871	0.141039	0.604731	204	236	209	347	249	286	NPF2.9	Protein NRT1/ PTR FAMILY 2.9
AT1G27450	9925.52	0.319418	0.141121	0.604731	5618	9149	10838	12535	11142	11341	APT1	Adenine phosphoribosyl transferase 1
AT1G75120	87.0581	-0.555475	0.140971	0.604731	134	92	64	75	76	72	RRA1	Arabinosyltransferase RRA1
AT1G78620	6145.81	0.26834	0.140885	0.604731	3926	5743	6431	8078	6771	6533		Uncharacterized transmembrane protein
AT2G26970	853.51	0.236284	0.141444	0.604731	587	779	894	1099	899	943		Oligoribonuclease
AT2G30440	11691.8	0.286538	0.141201	0.604731	7524	12069	10637	15253	12814	12833	TPP1	Thylakoidal processing peptidase 1%2C chloroplastic
AT2G44230	571.046	-0.400277	0.140866	0.604731	774	447	627	664	400	516		At2g44230/F4I1.4
AT2G47510	3464.98	-0.175349	0.141419	0.604731	3146	3332	4092	3691	3033	3635	FUM1	FUM1
AT3G05350	2774	-0.195387	0.140971	0.604731	2744	2565	3186	2909	2360	2964	APP2	Aminopeptidase P2
AT4G10430	1041.96	-0.259125	0.140959	0.604731	1214	929	1091	1104	918	997		TMPIT-like protein
AT4G18670	628.627	-0.537017	0.141385	0.604731	1040	395	669	696	428	522	LRX5	Leucine-rich repeat extensin-like protein 5
AT4G24540	462.884	-0.320712	0.141399	0.604731	537	370	567	536	386	394	AGL24	MADS-box protein AGL24
AT4G34740	1777.5	-0.544274	0.141184	0.604731	2975	1650	1257	1682	1690	1211	ASE2	Amidophosphoribosyltransferase
AT5G03085	37.3827	-0.822408	0.141141	0.604731	75	29	29	29	36	20	ncRNA_gene	lncRNA
AT5G07830	2582.72	0.235371	0.141114	0.604731	1950	2553	2280	2983	2889	2981	AtGUS2	Heparanase-like protein 1
AT5G10950	1221.36	-0.207389	0.141399	0.604731	1290	1138	1312	1268	1076	1261		Tudor/PWWP/MBT superfamily protein
AT5G39600	653.214	0.251866	0.141326	0.604731	512	569	630	913	731	621		39S ribosomal protein
AT5G40670	5498.02	0.244123	0.141273	0.604731	3744	5320	5415	6742	6255	5930		Cystinosin homolog
AT5G51380	661.271	0.597593	0.141158	0.604731	187	670	679	951	802	782		F-box protein At5g51380
AT5G53800	1528.76	-0.22078	0.141251	0.604731	1515	1504	1692	1517	1275	1697		unknown protein%3B Ha.
AT1G60230	833.341	-0.297739	0.141536	0.604919	1000	808	799	857	800	716		Radical SAM superfamily protein
AT1G70430	126.659	-0.419935	0.141552	0.604919	169	106	137	107	122	113		Protein kinase superfamily protein
AT3G58070	27.6149	-1.61165	0.141584	0.604919	98	2	13	24	13	7	GIS	GIS
AT1G27960	133.907	-0.402461	0.141626	0.604963	166	146	119	115	114	136	ECT9	At1g27960
AT1G09160	857.937	-0.218714	0.141684	0.605075	906	785	949	981	767	781		Probable protein phosphatase 2C 5
AT1G32520	724.969	-0.599212	0.141793	0.605118	1354	563	513	689	594	551		TLDc domain protein
AT1G35580	10390.4	0.420543	0.141824	0.605118	4644	9984	11220	12977	11880	12899	CINV1	Alkaline/neutral invertase CINV1
AT2G18915	1354.13	0.185798	0.141893	0.605118	1070	1246	1317	1559	1483	1529	ADO2	Adagio protein 2
AT2G47370	143.85	-0.666701	0.141916	0.605118	272	104	117	159	112	85		At2g47370
AT2G47410	3078.32	-0.265821	0.141905	0.605118	2726	3343	3585	2863	2481	3534		WD40/YVTN repeat-like-containing domain%3BBromodomain
AT5G40690	313.25	0.454614	0.141752	0.605118	135	304	329	408	336	409		At5g40690
AT5G45680	2814.69	-0.369846	0.141827	0.605118	3913	2297	2773	2811	2500	2493	FKBP13	Peptidyl-prolyl cis-trans isomerase FKBP13%2C chloroplastic
AT1G77750	870.369	0.218721	0.142034	0.605485	717	710	884	1134	983	862	RPS13	Small ribosomal subunit protein S13%2C mitochondrial
AT2G16280	3346.37	-0.244484	0.142115	0.605693	3523	2752	4159	3661	2977	3121	KCS9	3-ketoacyl-CoA synthase 9
AT3G62900	2188.45	-0.275955	0.142181	0.60584	2241	2143	2479	2070	1668	2559		CW-type Zinc Finger
AT1G09470	20.9131	-0.675535	0.14239	0.606058	27	24	22	19	19	13	NEAP3	Nuclear envelope-associated protein 3
AT1G13050	144.781	-0.284842	0.142498	0.606058	152	142	161	157	121	138		F3F19.7
AT1G72175	888.773	0.298353	0.142524	0.606058	546	785	978	1070	1049	989		E3 ubiquitin-protein ligase RNF170-like protein (DUF 1232)
AT3G09070	287.114	-0.279777	0.142548	0.606058	276	265	366	287	227	312	OPS	UPF0503 protein At3g09070%2C chloroplastic
AT3G60080	472.186	-0.397572	0.142467	0.606058	664	363	496	466	381	450		At3g60080
AT4G00500	1078.37	0.238456	0.142358	0.606058	769	1049	1021	1249	1201	1251		Alpha/beta-Hydrolases superfamily protein
AT5G01630	100.446	0.404243	0.142551	0.606058	84	72	92	168	97	103	BRCA2B	Protein BREAST CANCER SUSCEPTIBILITY 2 homolog B
AT5G20870	61.7854	0.501944	0.14253	0.606058	38	48	62	111	54	69		O-Glycosyl hydrolases family 17 protein
AT5G64920	1205.56	0.334774	0.142296	0.606058	667	1099	1328	1548	1369	1358	CIP8	CIP8
AT5G65250	2002.63	0.219081	0.142383	0.606058	1511	1799	2010	2646	2236	1978		Transmembrane protein
AT4G35020	1030.85	0.212172	0.142586	0.606071	745	964	1038	1310	1060	1155	ARAC3	At4g35020
AT2G15580	2069.36	-0.42189	0.142654	0.606225	3087	1730	1858	1915	1891	1799		AT2G15580 protein
AT1G07020	199.842	0.472174	0.142749	0.606242	87	179	222	307	224	212		Uncharacterized protein At1g07020
AT1G68000	2351.37	0.354081	0.142729	0.606242	1238	2217	2533	3177	2618	2609	PIS1	CDP-diacylglycerol--inositol 3-phosphatidyltransferase 1
AT5G48655	970.302	0.234994	0.142754	0.606242	675	864	1033	1215	1083	1037		Putative RING zinc finger
AT1G26550	7786.75	0.166458	0.142805	0.606262	6278	6916	7874	9043	8664	8411		Peptidyl-prolyl cis-trans isomerase
AT4G27610	879.53	-0.232967	0.142822	0.606262	971	834	903	917	833	818		Intracellular protein transporter
AT1G68300	1994.31	0.368189	0.142989	0.606465	1026	1740	2306	2510	2213	2419		Adenine nucleotide alpha hydrolases-like superfamily protein
AT1G71970	1620.96	0.23152	0.142911	0.606465	1318	1564	1370	2030	1820	1713		At1g71970/F17M19_12
AT2G30695	837.907	-0.308919	0.143129	0.606465	1053	751	827	828	743	806		At2g30700/T11J7.9
AT3G21610	972.888	0.25693	0.143103	0.606465	672	901	979	1250	1139	977		Acid phosphatase/vanadium-dependent haloperoxidase-related protein
AT3G29770	157.911	-0.273596	0.143029	0.606465	163	151	181	160	147	147	MES11	Putative methylesterase 11%2C chloroplastic
AT4G13550	1835.68	-0.254403	0.143149	0.606465	2062	1847	1764	1794	1674	1843		triglyceride lipases%3Btriglyceride lipases
AT4G34215	1291.87	0.17753	0.142944	0.606465	997	1168	1320	1590	1319	1456		Probable carbohydrate esterase At4g34215
AT5G05965	42.1098	0.601307	0.143109	0.606465	18	46	32	55	53	53		Cell wall RBR3-like protein
AT5G18370	712.817	0.253247	0.143157	0.606465	505	692	669	826	747	888	DSC2	Disease resistance-like protein DSC2
AT1G19730	463.138	0.230556	0.143256	0.606612	390	401	428	556	549	480	TRX4	Thioredoxin H4
AT2G19670	297.717	-0.359436	0.143246	0.606612	368	286	296	355	257	222	PRMT12	Probable protein arginine N-methyltransferase 1.2
AT4G00900	841.649	0.241631	0.143294	0.60664	577	731	921	1074	876	955	ECA2	Calcium-transporting ATPase 2%2C endoplasmic reticulum-type
AT3G06550	3377.32	-0.251984	0.143363	0.606669	3758	3107	3610	3830	3192	2799		O-acetyltransferase family protein
AT4G05460	591.206	0.266667	0.143365	0.606669	389	562	595	744	669	639	SKIP19	F-box protein SKIP19
AT3G15340	58.838	0.523211	0.143419	0.606762	36	49	54	62	57	101	PPI2	PPI2
AT2G17820	3854.17	-0.25545	0.143467	0.606833	3589	4309	4096	3705	3111	4353	AHK1	Histidine kinase 1
AT1G23740	5078.8	-0.462258	0.144098	0.607046	8003	3757	4829	5460	4205	3972	AOR	NADPH-dependent alkenal/one oxidoreductase%2C chloroplastic
AT1G23850	182.688	0.501473	0.143698	0.607046	86	159	195	330	193	167		T23E23.1
AT1G35720	6421.57	0.289507	0.143992	0.607046	3974	5463	7336	8415	7119	6949	ANN1	Annexin
AT1G52780	5122.33	0.251147	0.143696	0.607046	3409	4603	5502	6169	5215	6320		Protein of unknown function (DUF2921)
AT1G63160	250.839	0.403734	0.144118	0.607046	142	225	258	406	280	230	RFC2	Replication factor C subunit 2
AT2G21630	461.73	0.201622	0.143737	0.607046	372	422	436	553	496	520		At2g21630
AT2G22650	186.768	-0.585774	0.143701	0.607046	334	141	152	191	139	147		FAD-dependent oxidoreductase family protein
AT2G34690	3717.79	0.218463	0.144004	0.607046	2862	3473	3515	4668	4319	3712	ACD11	Accelerated cell death 11
AT2G38870	2479.46	-0.286775	0.144152	0.607046	2574	1987	3298	2797	1957	2388		Putative protease inhibitor
AT3G06270	859.177	0.20489	0.143997	0.607046	687	789	810	1033	984	902		Probable protein phosphatase 2C 35
AT3G06340	893.528	-0.199842	0.14388	0.607046	858	857	1026	894	789	959		DNAJ heat shock N-terminal domain-containing protein
AT3G16290	3196.77	-0.364759	0.144074	0.607046	4425	2620	3142	3298	2637	2969	FTSHI2	Probable inactive ATP-dependent zinc metalloprotease FTSHI 2%2C chloroplastic
AT3G62950	1727.36	0.555635	0.143687	0.607046	536	1686	1867	2341	2104	2087	GRXC11	Glutaredoxin-C11
AT4G02900	294.434	-0.302886	0.144155	0.607046	342	264	322	292	233	314		Hyperosmolality-gated Ca2+ permeable channel 1.7
AT4G03150	589.518	-0.444327	0.143889	0.607046	903	490	519	561	491	535		AT4g03150/F4C21_7
AT4G10420	23.8429	-0.722625	0.143701	0.607046	30	33	21	29	13	16		FBD / Leucine Rich Repeat domains containing protein
AT5G20510	63.4651	-0.457241	0.14398	0.607046	81	66	61	52	55	62	AL5	PHD finger protein ALFIN-LIKE 5
AT5G22130	339.929	-0.281538	0.143922	0.607046	392	304	368	329	297	348	PNT1	Mannosyltransferase family protein
AT5G41670	6581.32	0.216178	0.144156	0.607046	4818	6110	6577	8645	7223	6659	PGD3	6-phosphogluconate dehydrogenase%2C decarboxylating
AT5G62575	363.381	0.267836	0.143864	0.607046	268	304	378	489	421	354	SDH7B	SDH7B
AT1G23860	1083.18	0.224236	0.144248	0.607163	771	955	1156	1359	1202	1150	RSZ21	SRZ21
AT5G18230	5403.51	-0.221189	0.144218	0.607163	5319	4968	6421	5343	4539	5979		transcription regulator NOT2/NOT3/NOT5 family protein
AT1G54060	1788.74	0.221977	0.144372	0.60755	1245	1617	1902	2251	1881	1999	ASIL1	Trihelix transcription factor ASIL1
AT2G40670	175.72	0.28725	0.144407	0.607564	146	144	163	192	202	217	ARR16	Response regulator 16
AT2G29670	14043.9	0.427279	0.144543	0.607733	10153	14595	9208	21810	17884	11702		At2g29670/T27A16.23
AT3G53800	2944.1	-0.19472	0.144542	0.607733	3017	2871	3086	3305	2790	2645	Fes1B	Fes1B
AT4G16000	1482.62	0.629281	0.14449	0.607733	372	1530	1498	1917	1912	1876		Uncharacterized protein At4g16000
AT5G18010	24.0393	-1.17591	0.144641	0.608009	65	10	17	27	9	12	SAUR19	Auxin-responsive protein SAUR19
AT3G24870	638.417	-0.368677	0.144768	0.608276	617	683	765	544	426	802	EAF1B	Chromatin modification-related protein EAF1 B
AT4G31620	76.9856	0.797475	0.144768	0.608276	13	81	70	114	99	98		Transcriptional factor B3 family protein
AT1G53320	2076.02	0.283122	0.144956	0.608662	1275	1855	2296	2634	2224	2394	TULP7	Tubby-like F-box protein
AT5G24060	2141.54	-0.206026	0.1449	0.608662	2230	1901	2442	2202	1900	2220		Pentatricopeptide repeat (PPR) superfamily protein
AT5G53900	504.477	-0.438777	0.144935	0.608662	766	394	478	496	412	455		Gb
AT1G33050	3525.84	0.343551	0.145065	0.608915	1895	3258	3868	4256	3979	4277		Uncharacterized protein At1g33050
AT1G76090	668.674	0.551005	0.145144	0.608915	309	339	962	998	772	767	SMT3	24-methylenesterol C-methyltransferase 3
AT4G35270	1186.04	-0.46187	0.145139	0.608915	1858	1050	944	1124	953	1096	NLP2	Protein NLP2
AT5G39590	4834.5	0.336728	0.145113	0.608915	2658	4271	5492	5836	5403	5885		TLD-domain containing nucleolar protein
AT2G34720	725.449	-0.261082	0.145213	0.609068	843	645	766	788	639	675	NFYA4	Nuclear transcription factor Y subunit A-4
AT5G55460	116.213	0.490267	0.145326	0.609409	67	76	139	117	131	181		At5g55460
AT1G07510	1790.72	-0.212972	0.145557	0.609854	1752	1735	2024	1856	1456	1971	FTSH10	ATP-dependent zinc metalloprotease FTSH 10%2C mitochondrial
AT2G06925	1074.18	0.21725	0.145541	0.609854	852	873	1135	1287	1260	1115	PLA2-ALPHA	PLA2-ALPHA
AT3G25530	3851.65	-0.236841	0.145593	0.609854	4391	3427	4061	4090	3450	3711	GLYR1	GR1
AT3G30380	694.626	0.278894	0.145578	0.609854	438	644	731	881	783	757		Alpha/beta-Hydrolases superfamily protein
AT5G01910	21.0441	0.675608	0.14554	0.609854	11	15	21	32	20	31		Myelin transcription factor
AT1G65520	758.306	0.415397	0.145627	0.609864	391	843	631	1054	912	792	ECI1	Enoyl-CoA delta isomerase 1%2C peroxisomal
AT1G01520	21.7583	-0.784956	0.14727	0.609893	38	15	25	19	12	20		ASG4
AT1G09195	936.182	0.22319	0.146658	0.609893	701	783	1007	1051	1030	1115		FUNCTIONS IN: molecular_function unknown%3B INVOLVED IN: biological_process unknown%3B LOCATED IN: mitochondrion%3B CONTAINS InterPro DOMAIN/s: Metal-dependent phosphohydrolase%2C HD subdomain (InterPro:IPR006674)%2C Ppx/GppA phosphatase (InterPro:IPR003695).
AT1G13960	1825.6	0.32503	0.146636	0.609893	1022	1749	1920	2251	1965	2237	WRKY4	Probable WRKY transcription factor 4
AT1G16240	3066.56	0.297901	0.146586	0.609893	1812	2780	3382	3898	3335	3525	SYP51	SYP51
AT1G16340	299.619	-0.541132	0.147192	0.609893	516	221	259	306	214	260	ATKDSA2	Aldolase superfamily protein
AT1G16650	310.029	-0.319723	0.146556	0.609893	355	342	278	312	292	271		S-adenosyl-L-methionine-dependent methyltransferases superfamily protein
AT1G17730	1416.79	0.184292	0.146593	0.609893	1079	1258	1480	1689	1534	1564	CHMP1A	ESCRT-related protein CHMP1A
AT1G20570	13.8149	-0.903001	0.146816	0.609893	23	13	15	14	5	12		Spc97 / Spc98 family of spindle pole body (SBP) component
AT1G31330	249400	-0.169818	0.147235	0.609893	253570	239365	261350	261805	229781	254372	PSAF	Photosystem I reaction center subunit III%2C chloroplastic
AT1G31440	1878.07	-0.196984	0.146584	0.609893	1930	1768	2039	1959	1619	1990	SH3P1	SH3 domain-containing protein 1
AT1G60990	837.509	-0.428756	0.14727	0.609893	1262	719	722	812	682	777		Putative transferase At1g60990%2C chloroplastic
AT1G70160	10422.6	0.288485	0.146501	0.609893	6332	9792	11006	12299	11285	12790		Zinc finger MYND domain protein
AT1G71190	655.75	0.394745	0.145873	0.609893	316	636	692	891	700	784	SAG18	At1g71190
AT1G72240	94.3945	-0.598577	0.146143	0.609893	121	77	128	49	68	119		Uncharacterized protein T9N14.5
AT1G73170	2352.8	-0.452667	0.145972	0.609893	3681	2016	1931	2331	1995	1994		P-loop containing nucleoside triphosphate hydrolases superfamily protein
AT1G73650	3033.94	0.251173	0.14618	0.609893	2042	2693	3269	3492	3532	3418		Protein of unknown function (DUF1295)
AT1G73760	1014.98	-0.265654	0.146436	0.609893	1169	905	1086	1146	925	867		Putative RING zinc finger protein%3B 69105-67310
AT1G74300	580.888	0.217964	0.147233	0.609893	461	537	540	787	595	612		Alpha/beta-Hydrolases superfamily protein
AT1G74720	1720.81	-0.237251	0.14589	0.609893	1950	1608	1742	1850	1519	1660	QKY	Protein QUIRKY
AT2G17570	417.118	0.381135	0.14676	0.609893	213	407	429	497	498	500		Dehydrodolichyl diphosphate synthase 6
AT2G31600	160.172	-0.293329	0.146688	0.609893	167	171	165	167	153	137		INO80 complex subunit D-like protein
AT2G33845	456.325	-0.243446	0.146868	0.609893	445	510	456	515	392	426		Expressed protein
AT2G36230	555.702	-0.354194	0.146607	0.609893	742	492	531	602	477	476	HISN3	1-(5-phosphoribosyl)-5-
AT2G41550	29.1415	-0.771626	0.1471	0.609893	52	18	34	19	20	29		Rho termination factor
AT2G42290	98.9491	-0.432714	0.14715	0.609893	127	107	87	82	88	96		Leucine-rich repeat protein kinase family protein
AT3G01280	6869.01	0.200706	0.146238	0.609893	5113	5883	7442	8633	7520	7210	VDAC1	Mitochondrial outer membrane protein porin 1
AT3G01430	269.419	0.339634	0.145991	0.609893	163	278	242	360	306	292		NHL domain protein
AT3G04820	922.839	-0.20293	0.147261	0.609893	852	939	1042	915	812	998		Pseudouridine synthase family protein
AT3G08820	124.656	-0.400837	0.146854	0.609893	142	111	154	158	83	105	PCMP-H84	Putative pentatricopeptide repeat-containing protein At3g08820
AT3G11040	555.6	0.380867	0.146832	0.609893	278	548	572	744	594	665		Glycosyl hydrolase family 85
AT3G14450	204.943	-0.517965	0.147039	0.609893	334	179	163	196	180	159	CID9	Polyadenylate-binding protein-interacting protein 9
AT3G15150	153.608	0.36318	0.147166	0.609893	132	133	117	204	199	145	MMS21	E3 SUMO-protein ligase MMS21
AT3G49170	313.521	-0.295721	0.145982	0.609893	369	280	336	343	288	265	EMB2261	Pentatricopeptide repeat-containing protein At3g49170%2C chloroplastic
AT3G49570	237.189	-1.38172	0.146368	0.609893	709	130	94	189	141	91	LSU3	Protein RESPONSE TO LOW SULFUR 3
AT3G50310	40.4319	-0.522395	0.146667	0.609893	42	51	43	46	34	26	MAPKKK20	MKKK20
AT3G50470	1642.2	0.470051	0.145889	0.609893	645	1655	1704	2186	1912	1966	HR3	MLA10
AT3G56160	1229.26	-0.450277	0.145959	0.609893	1907	1021	1062	1318	982	1018	BASS4	Probable sodium/metabolite cotransporter BASS4%2C chloroplastic
AT4G15660	835.265	0.552065	0.146933	0.609893	317	826	825	1367	1133	669	GRXS8	Monothiol glutaredoxin-S8
AT4G17245	1636.74	0.250221	0.146684	0.609893	1096	1544	1668	1985	1888	1769		AT4g17240/dl4655c
AT4G17640	2767.14	0.180233	0.146448	0.609893	2118	2465	2882	3386	3018	2939	CKB2	Casein kinase II subunit beta-2
AT4G30650	12581.9	-0.428697	0.14629	0.609893	8167	15484	18328	9713	10130	14064		UPF0057 membrane protein At4g30650
AT4G30910	890.438	0.343715	0.145712	0.609893	494	852	925	1279	956	947		Cytosol aminopeptidase family protein
AT5G03630	5442.65	0.22838	0.146321	0.609893	3989	4839	5605	7680	5194	5928	MDAR2	Monodehydroascorbate reductase 2
AT5G07350	5248.66	-0.213317	0.147233	0.609893	4927	5118	6144	5540	4183	5775	Tudor1	TUDOR-SN protein 1
AT5G10320	170.419	-0.422913	0.146682	0.609893	233	158	161	148	130	184		unknown protein%3B Ha.
AT5G22440	2140.33	-0.26443	0.147131	0.609893	2380	2040	2238	2444	2045	1706	RPL10AC	60S ribosomal protein L10a-3
AT5G26030	2580.1	0.263442	0.147016	0.609893	1675	2474	2610	3512	2662	2812	FC1	Ferrochelatase-1%2C chloroplastic/mitochondrial
AT5G41690	155.933	-0.53857	0.147208	0.609893	247	159	110	132	123	148		RNA-binding (RRM/RBD/RNP motifs) family protein
AT5G55790	1028.8	-0.228705	0.146607	0.609893	1034	946	1205	946	990	1061		At5g55790
AT5G57940	2426.06	-0.175286	0.145853	0.609893	2421	2373	2561	2663	2114	2483	CNGC5	Probable cyclic nucleotide-gated ion channel 5
AT5G60690	691.254	-0.253999	0.145695	0.609893	699	677	777	669	552	784	REV	Homeobox-leucine zipper protein REVOLUTA
AT1G04477	18.056	-0.752501	0.147336	0.610035	12	24	30	16	12	15	ncRNA_gene	lncRNA
AT1G56220	19604.6	0.212464	0.147681	0.610135	13968	18679	19583	23874	21731	21235		Dormancy/auxin associated family protein
AT2G23690	105.514	-0.48138	0.147553	0.610135	137	72	144	99	102	78		HTH-type transcriptional regulator
AT3G22290	1455.53	0.222353	0.14759	0.610135	1031	1305	1538	1766	1465	1757		Endoplasmic reticulum vesicle transporter protein
AT4G27960	6750.47	0.181539	0.147528	0.610135	5383	6092	6676	7965	7717	7068	UBC9	Ubiquitin conjugating enzyme 9
AT4G31210	3416.22	-0.154296	0.147615	0.610135	3190	3246	3896	3844	3026	3437		DNA topoisomerase%2C type IA%2C core
AT5G27840	1952.28	0.177396	0.14763	0.610135	1507	1807	1947	2310	2107	2163	TOPP8	Calcineurin-like metallo-phosphoesterase superfamily protein
AT5G40400	154.898	-0.372486	0.147661	0.610135	201	131	165	143	135	150		Pentatricopeptide repeat (PPR) superfamily protein
AT5G46870	279.682	0.261651	0.147493	0.610135	202	230	302	324	304	340		At5g46870
AT5G67030	18981.9	-0.278713	0.147456	0.610135	22992	17946	18067	19121	16808	18581	ZEP	Zeaxanthin epoxidase%2C chloroplastic
ATCG00090	502.624	-0.266601	0.147512	0.610135	578	474	510	505	483	459	TRNS.1	tRNA
AT5G24610	2194.06	0.176392	0.14783	0.610616	1801	1958	2146	2458	2366	2556		At5g24610
AT4G12040	2151.83	0.322635	0.147863	0.610622	1211	2060	2263	2825	2436	2347	SAP7	SAP7
AT1G73360	50.6774	-0.588107	0.147905	0.610662	80	40	52	45	48	35	HDG11	Homeobox-leucine zipper protein HDG11
AT1G14340	672.718	0.261479	0.148634	0.612017	500	643	609	810	828	685		RNA-binding (RRM/RBD/RNP motifs) family protein
AT1G53250	247.912	-0.478689	0.148361	0.612017	383	205	225	282	195	186		unknown protein%3B BEST Arabidopsis thaliana protein match is: unknown protein (TAIR:AT1G53800.1)%3B Ha.
AT1G78940	23.3303	-0.74815	0.148788	0.612017	37	20	26	24	10	22		Kinase with adenine nucleotide alpha hydrolases-like domain-containing protein
AT1G79985	942.502	0.318448	0.148702	0.612017	539	904	983	1142	1033	1147		F18B13.6 protein
AT2G03680	5404.49	0.281362	0.14879	0.612017	3372	4915	5828	6473	6426	5891	SPR1	Protein SPIRAL1
AT2G28140	23.1306	-0.823021	0.148683	0.612017	24	14	49	26	13	15		Enabled-like protein (DUF1635)
AT2G31190	498.179	-0.444542	0.148834	0.612017	767	401	449	488	418	436	RUS2	WXR1
AT2G44900	1498.95	0.169853	0.148559	0.612017	1324	1274	1439	1903	1538	1615	FBX5	Protein ARABIDILLO 1
AT3G04670	1413.95	0.44419	0.148774	0.612017	596	1402	1484	1722	1630	1817	WRKY39	Probable WRKY transcription factor 39
AT3G10360	1868.45	-0.226585	0.148283	0.612017	1992	1651	2126	1855	1631	1984	APUM4	Pumilio homolog 4
AT3G14770	706.711	-0.420683	0.148616	0.612017	955	784	532	741	625	558	SWEET2	Bidirectional sugar transporter SWEET
AT3G48210	173.295	0.377789	0.148777	0.612017	96	154	187	254	191	181	SPC25	Kinetochore protein SPC25 homolog
AT3G62450	1143.46	0.209596	0.148514	0.612017	862	1060	1123	1468	1267	1167		DNA mismatch repair protein
AT4G38270	1072.86	-0.264971	0.148378	0.612017	966	1073	1334	971	896	1224	GAUT3	Hexosyltransferase (Fragment)
AT4G40040	16186.8	0.168044	0.148468	0.612017	13140	14955	15577	19929	17687	16828	HTR8	Histone H3.3
AT5G27120	4018.13	-0.224112	0.148734	0.612017	3724	4281	4395	4817	3669	3352	NOP5-1	Probable nucleolar protein 5-1
AT5G41160	281.469	0.476156	0.148845	0.612017	114	243	332	388	310	346	ATPUP12	purine permease 12
AT5G64813	2377.5	0.275447	0.1488	0.612017	1476	2211	2532	3024	2650	2605	LIP1	Small GTPase LIP1
AT5G66920	166.972	-0.32039	0.148789	0.612017	170	155	208	162	125	186	sks17	Sks17
AT1G03770	239.22	0.281933	0.149225	0.612045	170	208	244	342	254	243	RING1B	RING 1B
AT1G04680	3135.03	-0.405782	0.149767	0.612045	2320	3127	4983	2690	2229	3651		Pectate lyase
AT1G15510	823.159	-0.424996	0.149198	0.612045	1180	769	707	835	801	594	PCMP-H73	Pentatricopeptide repeat-containing protein At1g15510%2C chloroplastic
AT1G25470	463.365	0.230645	0.149818	0.612045	379	404	438	528	557	498	ERF116	Ethylene-responsive transcription factor ERF116
AT1G26540	47.4475	-0.581096	0.148911	0.612045	72	41	48	56	33	33	DUF3	DUF724 domain-containing protein 3
AT1G52600	3832.06	0.294843	0.149423	0.612045	2312	3448	4212	4840	4478	4089		Signal peptidase I
AT1G54773	18.2878	-0.782602	0.149136	0.612045	29	13	24	19	13	11		NA
AT1G55080	573.195	0.29604	0.149368	0.612045	352	524	612	667	633	704	MED9	Mediator of RNA polymerase II transcription subunit 9
AT1G72390	2344.48	-0.219763	0.149304	0.612045	2212	2247	2792	2409	1890	2600	PHL	CONTAINS InterPro DOMAIN/s: Spt20 family (InterPro:IPR021950)%3B Ha.
AT2G02090	1611.93	0.227096	0.149857	0.612045	1115	1527	1634	2086	1678	1776	ETL1	ETL1
AT2G04170	343.693	0.355364	0.149119	0.612045	306	315	232	416	442	362		TRAF-like family protein
AT2G25970	5913.71	0.184629	0.149912	0.612045	4616	5351	5931	7349	6620	6024		F17H15.1/F17H15.1
AT3G07800	977.822	0.462992	0.149843	0.612045	395	937	1064	1444	1101	1074	TK1A	Thymidine kinase a
AT3G16070	21.5387	-0.737198	0.149728	0.612045	17	29	32	21	9	22		LOW protein: ATP-dependent RNA helicase-like protein
AT3G22104	1304.89	-0.314625	0.149843	0.612045	1670	1151	1281	1277	1200	1213		BTB/POZ domain-containing protein At3g22104
AT3G27030	339.476	0.334477	0.149681	0.612045	298	283	274	516	390	304		Transmembrane protein
AT3G27770	4435.81	0.184925	0.149701	0.612045	3385	3981	4576	5039	4825	5101		AT3g27760/MGF10_16
AT3G56470	111.994	0.424925	0.149746	0.612045	55	106	116	143	130	135		F-box protein At3g56470
AT3G60260	1503.58	0.542566	0.149655	0.612045	483	1569	1511	2211	1710	1768		ELMO/CED-12 family protein
AT3G61800	578.828	-0.256086	0.149431	0.612045	518	591	704	542	483	650		UV-stimulated scaffold protein A homolog
AT4G12670	599.694	-0.252047	0.149913	0.612045	672	562	624	593	517	629		Homeodomain-like superfamily protein
AT4G20430	279.465	-0.380973	0.149868	0.612045	383	225	289	274	230	268	SBT2.2	Subtilisin-like protease SBT2.2
AT4G27240	164.783	-0.402055	0.149265	0.612045	225	138	169	145	151	153		At4g27240
AT4G31880	2726.39	-0.268708	0.149602	0.612045	2559	2720	3286	2560	2104	3199		Transcriptional regulator
AT4G32320	989.076	-0.247835	0.149153	0.612045	1124	949	981	1091	879	911	APX6	Putative L-ascorbate peroxidase 6
AT5G03240	29711.3	0.266545	0.149457	0.612045	18940	27351	31667	34178	32943	35732	UBQ3	Ubiquitin 4
AT5G09860	1669.44	-0.187116	0.149187	0.612045	1739	1569	1770	1843	1502	1627	THO1	THO complex subunit 1
AT5G18480	3248.05	0.359862	0.149437	0.612045	1658	3151	3440	4314	3542	3771	IPUT1	Inositol phosphorylceramide glucuronosyltransferase 1
AT5G25540	3657.83	0.326276	0.149314	0.612045	2020	3576	3794	4715	4002	4231	CID6	Polyadenylate-binding protein-interacting protein 6
AT5G25840	1056.23	-0.406469	0.149894	0.612045	1525	930	938	1196	827	884		DUF1677 family protein (DUF1677)
AT5G41810	836.913	0.190597	0.149858	0.612045	660	760	823	1094	871	879		AT5g41810/K16L22_9
AT5G45100	1086.07	-0.195365	0.149672	0.612045	1054	1043	1227	1057	1003	1151	BRG1	BOI-related E3 ubiquitin-protein ligase 1
AT5G45610	581.902	-0.481955	0.149715	0.612045	936	485	481	496	516	524	SUV2	ATR interacting protein
AT4G08470	10104.3	0.354986	0.149965	0.612126	5215	9229	11340	12650	11174	12212	MAPKKK10	Mitogen-activated protein kinase kinase kinase 3
AT3G60480	616.924	0.237486	0.150016	0.612201	449	550	631	832	678	618		StAR lipid transfer-like protein
AT1G10585	467.247	0.708533	0.150317	0.612223	123	387	535	1000	532	345	BHLH167	Transcription factor bHLH167
AT1G20120	63.3848	-0.507136	0.150192	0.612223	88	65	57	63	60	43		GDSL esterase/lipase At1g20120
AT1G70580	5555.93	-0.362773	0.15017	0.612223	7565	5213	4847	5839	5010	4619	GGAT2	Glutamate--glyoxylate aminotransferase 2
AT2G36950	689.555	-0.695061	0.150213	0.612223	1361	626	367	770	525	394	HIPP05	Heavy metal-associated isoprenylated plant protein 5
AT2G44930	94.1387	0.358231	0.150274	0.612223	69	72	97	139	89	111		Expressed protein
AT3G59090	2825.21	0.231729	0.150343	0.612223	1911	2636	2947	3616	2962	3141		AT3g59090/F17J16_140
AT4G01460	424.595	-0.388858	0.150194	0.612223	563	302	510	386	380	399	BHLH57	Transcription factor bHLH57
AT5G01520	457.102	-0.317948	0.150316	0.612223	532	354	569	430	431	428	AIRP2	AtAIRP2
AT5G53570	2084.9	0.266409	0.150331	0.612223	1350	1989	2118	2854	2218	2193		Ypt/Rab-GAP domain of gyp1p superfamily protein
ATMG00670	169.635	0.375083	0.150094	0.612223	163	138	117	247	190	174	ORF275	Uncharacterized mitochondrial protein AtMg00670
AT3G03020	1180.03	0.397917	0.1504	0.612324	553	1119	1289	1486	1319	1458		AT3G03020 protein
AT1G11730	23.4907	-0.617331	0.150608	0.61281	32	22	27	22	17	20	B3GALT1	Hexosyltransferase (Fragment)
AT3G21700	257.558	0.295436	0.150628	0.61281	185	253	224	367	251	290	SGP2	Monomeric G-protein
AT5G35170	12958.4	-0.286024	0.150649	0.61281	15784	12500	12049	13347	12002	11752		Adenylate kinase 5%2C chloroplastic
AT5G51750	79.9374	-0.786994	0.150606	0.61281	150	29	109	78	49	61	SBT1.3	Subtilisin-like protease SBT1.3
AT2G33255	702.805	-0.320776	0.150759	0.612863	891	588	741	698	671	613		Haloacid dehalogenase-like hydrolase domain-containing protein At2g33255
AT3G56830	137.278	-0.327893	0.150753	0.612863	159	133	143	125	132	128		At3g56830
AT5G43960	3181.91	-0.220824	0.150705	0.612863	3447	3151	3150	3567	2887	2910		Gb
AT2G43070	2567.42	0.186205	0.150799	0.612898	1904	2316	2697	3183	2682	2832	SPPL3	SIGNAL PEPTIDE PEPTIDASE-LIKE 3
AT3G47570	1609.82	0.348602	0.150879	0.61309	877	1675	1530	2207	1762	1780		Probable LRR receptor-like serine/threonine-protein kinase At3g47570
AT3G08740	4125.04	-0.349238	0.150942	0.613217	5539	3286	4296	4536	3548	3490		Elongation factor P (EF-P) family protein
AT2G24560	29.8003	-0.66981	0.151062	0.613487	29	30	47	19	17	37		GDSL esterase/lipase At2g24560
AT4G18540	77.5511	-0.785518	0.151073	0.613487	33	147	104	94	35	56		Transmembrane protein
AT1G76200	5483.86	0.16471	0.151164	0.613593	4427	4695	5749	6918	5823	5711		NADH dehydrogenase
AT3G13510	364.207	-0.464635	0.151155	0.613593	574	283	332	367	293	315		AT3g13510/MRP15_15
AT1G04750	4841.82	0.282322	0.151713	0.613725	2946	4349	5367	6108	5355	5431	VAMP721	Putative vesicle-associated membrane protein%2C synaptobrevin 7B
AT1G05850	23758.3	-0.211086	0.151695	0.613725	25522	20750	26680	26500	20430	23308	CTL1	Chitinase-like protein 1
AT1G14260	201.053	0.687325	0.15162	0.613725	48	194	209	232	206	349		At1g14260
AT1G15980	7650.96	-0.350383	0.151696	0.613725	10456	6682	7092	8063	6567	6797	PNSB1	Photosynthetic NDH subunit of subcomplex B 1%2C chloroplastic
AT1G21150	71.4748	-0.433553	0.151593	0.613725	91	70	72	63	71	58		Mitochondrial transcription termination factor family protein
AT2G38970	1180.01	-0.228144	0.151406	0.613725	1153	1195	1296	1123	1003	1324		Zinc finger (C3HC4-type RING finger) family protein
AT2G43930	23.0096	0.663311	0.151362	0.613725	12	13	27	32	27	31		Protein kinase superfamily protein
AT3G03960	3297.85	-0.213178	0.151676	0.613725	3577	3127	3390	3733	2975	3029	CCT8	T-complex protein 1 subunit theta
AT3G05545	3161.78	0.147834	0.151661	0.613725	2723	2791	3075	3719	3357	3480		RING finger family protein
AT3G13405	40.1565	0.519165	0.151672	0.613725	30	36	28	64	48	39	MIR169A	miRNA
AT3G18880	30.651	-0.661013	0.151462	0.613725	42	29	36	36	26	14		40S ribosomal protein S17-like
AT4G05631	182.884	-0.32184	0.151492	0.613725	205	167	209	166	147	203		unknown protein%3B Ha.
AT4G14070	4593.23	-0.202003	0.151383	0.613725	4959	4288	4769	4824	4154	4605	AAE15	Long-chain-fatty-acid--
AT4G31850	1973.66	-0.433289	0.151393	0.613725	3037	1593	1751	1972	1714	1655	PGR3	Pentatricopeptide repeat-containing protein At4g31850%2C chloroplastic
AT5G19630	710.295	0.259454	0.151663	0.613725	513	561	796	911	827	722		Alpha/beta-Hydrolases superfamily protein
AT5G20250	65583	0.589828	0.151591	0.613725	18422	68215	66043	100376	83066	67723	DIN10	Raffinose synthase family protein
AT2G13540	2179.09	-0.212783	0.151752	0.613751	2141	2153	2404	2085	1902	2418	ABH1	Nuclear cap-binding protein subunit 1
AT2G47910	1233.8	-0.326345	0.151838	0.61384	1585	1191	1103	1226	1119	1131	CRR6	Protein CHLORORESPIRATORY REDUCTION 6%2C chloroplastic
AT4G20400	2229.04	-0.211067	0.151829	0.61384	2070	2268	2523	2292	1816	2471	JMJ14	Probable lysine-specific demethylase JMJ14
AT1G01370	53.9443	0.495487	0.152577	0.613959	33	38	59	84	46	73	HTR12	Histone H3-like centromeric protein HTR12
AT1G07010	1997.77	-0.469141	0.152731	0.613959	3235	1528	1754	2031	1695	1610		Calcineurin-like metallo-phosphoesterase superfamily protein
AT1G16270	1762.53	-0.246792	0.153046	0.613959	1718	1789	1972	1696	1397	2033		F3O9.7 protein
AT1G19680	1090.47	0.230561	0.153395	0.613959	753	1031	1105	1411	1165	1174		At1g19680
AT1G26520	224.069	-0.402681	0.153683	0.613959	317	192	212	207	193	212		At1g26520
AT1G29730	173.118	-0.284637	0.15374	0.613959	175	192	175	166	155	174		Leucine-rich repeat transmembrane protein kinase
AT1G29930	1.00632e+06	0.13218	0.152099	0.613959	859662	890301	1001944	1200010	1062448	1082038	LHCB1.3	Chlorophyll a-b binding protein 1%2C chloroplastic
AT1G31230	3128.53	-0.316405	0.153317	0.613959	3955	2816	3071	3678	2537	2705	AKHSDH1	Bifunctional aspartokinase/homoserine dehydrogenase 1%2C chloroplastic
AT1G32440	2912.77	-0.232854	0.153292	0.613959	3237	2523	3236	3271	2626	2639	PKP3	Plastidial pyruvate kinase 3%2C chloroplastic
AT1G32490	2000.21	-0.323913	0.153678	0.613959	1981	1988	2416	1674	1487	2474	ESP3	ESP3
AT1G51650	4236.95	0.14912	0.152827	0.613959	3640	3582	4305	5131	4516	4517		ATP synthase subunit epsilon%2C mitochondrial
AT1G51670	18.2187	-0.803901	0.152541	0.613959	21	24	21	10	9	23	HTT5	Protein HEAT-INDUCED TAS1 TARGET 5
AT1G51965	468.562	-0.215991	0.153715	0.613959	485	452	502	472	417	488	ABO5	ABA Overly-Sensitive 5
AT1G63850	1488.69	-0.360325	0.152051	0.613959	2031	1347	1347	1379	1289	1467		BTB/POZ domain-containing protein At1g63850
AT1G72500	1964.17	-0.291511	0.152481	0.613959	2444	1706	1992	2103	1742	1779		LOCATED IN: plasma membrane%3B EXPRESSED IN: 23 plant structures%3B EXPRESSED DURING: 13 growth stages%3B CONTAINS InterPro DOMAIN/s: von Willebrand factor%2C type A (InterPro:IPR002035)%3B BEST Arabidopsis thaliana protein match is: inter-alpha-trypsin inhib /.../eavy chain-related (TAIR:AT1G19110.1)%3B Ha.
AT1G73350	865.855	-0.206879	0.152917	0.613959	849	832	978	818	830	897		unknown protein%3B FUNCTIONS IN: molecular_function unknown%3B INVOLVED IN: biological_process unknown%3B LOCATED IN: nucleus%3B EXPRESSED IN: 25 plant structures%3B EXPRESSED DURING: 15 growth stages%3B Ha.
AT1G73670	3097.05	0.17176	0.152441	0.613959	2382	2773	3225	3930	3137	3390	MPK15	Mitogen-activated protein kinase 15
AT2G06255	44.4875	0.508871	0.15335	0.613959	31	37	37	44	65	55	EFL3	Protein ELF4-LIKE 3
AT2G21890	34.2272	0.65472	0.153569	0.613959	18	18	42	63	37	35	CAD3	Cinnamyl alcohol dehydrogenase 3
AT2G26290	27.9071	1.00047	0.152037	0.613959	8	15	32	18	27	72	PBL12	Probable serine/threonine-protein kinase PBL12
AT2G29080	6885.35	0.156149	0.153525	0.613959	5430	6140	7156	8105	7165	7791	FTSH3	ATP-dependent zinc metalloprotease FTSH 3%2C mitochondrial
AT2G35700	28.5964	-0.897286	0.153068	0.613959	62	16	26	25	13	26	ERF038	ERF38
AT2G39805	913.889	0.174864	0.152213	0.613959	770	821	866	1114	990	976		Protein YIPF
AT2G43540	648.665	0.229857	0.152649	0.613959	571	558	575	804	760	658		At2g43540
AT2G45630	775.743	0.21052	0.152105	0.613959	636	678	747	954	907	780		D-isomer specific 2-hydroxyacid dehydrogenase family protein
AT2G46000	110.768	0.325668	0.15214	0.613959	88	99	94	157	121	115		At2g46000
AT3G03490	1524.01	0.282337	0.152668	0.613959	933	1434	1608	1902	1731	1680	PEX19-1	Peroxisome biogenesis protein 19-1
AT3G07290	61.0638	-0.490644	0.152027	0.613959	79	59	65	76	46	41		Pentatricopeptide repeat-containing protein At3g07290%2C mitochondrial
AT3G07350	272.253	0.441809	0.152189	0.613959	243	164	255	478	308	222		F21O3.6 protein
AT3G12110	132.749	-0.582379	0.153448	0.613959	202	69	185	133	90	117	ACT11	Actin-11
AT3G13080	6102.37	0.269053	0.153509	0.613959	4332	4877	6805	7065	5922	8216	ABCC3	MRP3
AT3G23160	236.668	-0.365865	0.153594	0.613959	306	238	209	260	192	208		Plant/protein (DUF668)
AT3G47010	1571.44	0.391404	0.152475	0.613959	753	1609	1573	2160	1714	1811		Beta-D-glucan exohydrolase-like protein
AT3G50380	2712.08	-0.261822	0.153629	0.613959	2635	2691	3159	2461	2184	3183		Vacuolar protein sorting-associated protein%2C putative (DUF1162)
AT3G57940	697.438	-0.4215	0.153341	0.613959	992	670	585	829	541	542		RNA cytidine acetyltransferase 2
AT3G58640	5545.36	0.263856	0.152809	0.613959	3496	4983	6111	6962	5957	6328		AT3g58640/F14P22_230
AT3G58850	82.4175	-0.742703	0.151933	0.613959	162	59	67	102	55	42	PAR2	Transcription factor PAR2
AT3G61160	152.986	0.390424	0.153004	0.613959	98	163	117	224	171	159		Protein kinase superfamily protein
AT4G02930	5355.43	0.240432	0.153124	0.613959	3970	4723	5435	7296	6134	5048	TUFA	Elongation factor Tu%2C mitochondrial
AT4G16850	369.019	0.222891	0.153352	0.613959	284	346	346	483	381	403		Transmembrane protein
AT5G01510	311.013	-0.409169	0.152288	0.613959	447	256	300	291	249	309	RUS5	Protein root UVB sensitive 5
AT5G03020	35.5728	0.751945	0.152601	0.613959	8	29	41	49	45	48		F-box/kelch-repeat protein At5g03020
AT5G03640	32.0185	-0.832399	0.152975	0.613959	65	27	22	32	15	27		Protein kinase superfamily protein
AT5G03730	3886.24	0.178579	0.152789	0.613959	2986	3599	3886	5025	3869	4269	CTR1	Serine/threonine-protein kinase CTR1
AT5G11330	2937.12	-0.315093	0.152905	0.613959	3799	2646	2774	2963	2620	2735		At5g11330
AT5G16040	650.488	-0.384423	0.152406	0.613959	917	583	577	659	576	559		At5g16040
AT5G17700	89.398	-0.694951	0.153355	0.613959	169	65	75	97	76	45	DTX25	Protein DETOXIFICATION
AT5G19230	763.001	0.528246	0.152872	0.613959	299	873	627	1249	910	725		Uncharacterized GPI-anchored protein At5g19230
AT5G19850	1757.55	-0.228441	0.152682	0.613959	1966	1591	1851	1903	1634	1612		Alpha/beta-Hydrolases superfamily protein
AT5G27380	6344.93	0.283415	0.153383	0.613959	5469	5828	4970	9117	7100	6023	GSH2	Glutathione synthetase%2C chloroplastic
AT5G37850	3407.42	0.188458	0.153563	0.613959	2609	3254	3269	4170	3725	3639	SOS4	pfkB-like carbohydrate kinase family protein
AT5G41050	662.455	-0.44226	0.15226	0.613959	1002	575	569	644	628	509		At5g41050
AT5G43330	607.6	-0.385036	0.153193	0.613959	857	497	593	660	513	508	MDH2	Malate dehydrogenase 2%2C cytoplasmic
AT5G44230	238.516	-0.240816	0.153355	0.613959	250	234	254	253	220	222	PCMP-H17	Pentatricopeptide repeat-containing protein At5g44230
AT5G61360	156.901	0.427457	0.153109	0.613959	74	152	162	224	166	185		At5g61360
AT5G61420	2307.72	-0.38269	0.152159	0.613959	3258	2085	2017	2525	1907	1964	MYB28	PMG1
AT5G61770	686.349	-0.348892	0.153007	0.613959	896	643	636	796	563	572	PPAN	PETER PAN-like protein
AT5G62865	406.591	0.636273	0.153572	0.613959	100	439	388	597	496	483		Uncharacterized protein At5g62860/MQB2_160
AT1G04945	430.922	-0.237077	0.153794	0.614048	437	456	437	488	352	423		HIT-type Zinc finger family protein
AT3G17300	467.715	0.257157	0.154073	0.614393	337	419	470	618	547	455		EMB2786
AT3G57720	139.55	-0.358663	0.154075	0.614393	178	128	139	138	127	123		At3g57720
AT4G18740	1065.94	-0.274882	0.154062	0.614393	1276	893	1159	1090	954	1022		Rho termination factor
AT5G16250	129.773	0.460742	0.154012	0.614393	63	94	163	181	154	144		Transmembrane protein
AT5G36170	2317.91	-0.327489	0.153924	0.614393	3066	1993	2248	2330	2033	2172	PRFB1	Peptide chain release factor PrfB1%2C chloroplastic
AT5G52240	3993.38	0.258767	0.154079	0.614393	2538	3768	4194	4897	4377	4548	MSBP1	Membrane steroid-binding protein 1
AT5G67130	920.733	-0.184048	0.154107	0.614393	912	838	1060	1027	819	901		PI-PLC X domain-containing protein At5g67130
AT1G15310	150.313	0.359801	0.15425	0.614449	106	156	113	181	182	172	SRP-54A	Signal recognition particle 54 kDa protein
AT1G78895	325.648	0.271641	0.15417	0.614449	217	311	321	411	372	349	RTNLB22	Reticulon-like protein B22
AT3G07570	1068.74	0.359895	0.154223	0.614449	559	944	1221	1266	1186	1359		Cytochrome b561 and DOMON domain-containing protein At3g07570
AT5G39450	1425.59	0.327695	0.154196	0.614449	788	1379	1492	1806	1648	1586		F-box protein At5g39450
AT5G10790	1350.44	0.306959	0.154288	0.614471	782	1238	1479	1641	1532	1567	UBP22	Ubiquitinyl hydrolase 1
AT1G18910	818.814	0.384029	0.154405	0.61468	396	809	855	1068	905	977		Zinc finger protein BRUTUS-like At1g18910
AT2G41700	7894.32	-0.249176	0.154389	0.61468	6950	9289	8285	7751	6600	8579	ABCA1	ABC transporter A family member 1
AT1G12010	95.34	0.619462	0.154565	0.614864	94	76	40	164	125	80		1-aminocyclopropane-1-carboxylate oxidase 3
AT1G16590	234.713	0.257707	0.154584	0.614864	179	222	211	294	234	286	REV7	DNA polymerase zeta processivity subunit
AT1G65845	4374.69	0.486681	0.154741	0.614864	1586	4302	4741	5955	5027	5265		At1g65844
AT3G26060	10218	-0.250215	0.154771	0.614864	11379	8260	12188	11027	9127	9565	ATPRX Q	Thioredoxin superfamily protein
AT3G27280	2159.58	0.284029	0.154706	0.614864	1459	1891	2273	2971	2576	2002	PHB4	Prohibitin-4%2C mitochondrial
AT3G46640	2144.63	0.449186	0.154674	0.614864	874	1936	2492	2733	2553	2571	PCL1	Homeodomain-like superfamily protein
AT3G55260	4520.19	0.272413	0.154572	0.614864	2827	4468	4504	5749	5005	4973	HEXO1	Beta-hexosaminidase
AT4G12640	938.72	-0.252707	0.154732	0.614864	994	847	1083	922	755	1048		RNA recognition motif (RRM)-containing protein
AT4G24630	1368.56	0.218369	0.154707	0.614864	958	1297	1386	1677	1474	1528	PAT08	S-acyltransferase
AT5G52320	289.6	-0.549776	0.154775	0.614864	465	256	245	384	179	198	CYP96A4	CYP96A4
AT2G45980	2963.62	0.249583	0.154877	0.615143	1968	2906	2917	3602	3358	3258	ATI1	ATG8-interacting protein 1
AT3G01410	78.7254	-0.368829	0.154941	0.615269	81	75	99	87	72	60		Polynucleotidyl transferase%2C ribonuclease H-like superfamily protein
AT1G29060	658.674	0.202509	0.15501	0.615283	492	577	695	779	703	757		Bet1-like protein At1g29060
AT2G38823	51.5343	-0.622897	0.155002	0.615283	84	52	39	58	36	36		Putative uncharacterized protein
AT1G02640	310.734	0.545465	0.155043	0.615287	122	237	384	560	343	284	BXL2	Probable beta-D-xylosidase 2
AT2G28940	1639.82	0.377372	0.155171	0.615454	799	1602	1738	2058	1820	2010		At2g28940
AT5G18550	703.81	-0.210697	0.155122	0.615454	610	686	882	771	607	702		Zinc finger CCCH domain-containing protein 58
AT5G48880	2175.91	-0.443476	0.155182	0.615454	3367	1772	1914	2452	1710	1740	KAT5	PKT2
AT4G01080	330.727	-1.44776	0.155275	0.615564	1036	109	176	296	154	124	TBL26	Mannan O-acetyltransferase 4
AT5G65380	3441.11	0.227428	0.155261	0.615564	2859	2690	3567	4157	4174	3430	DTX27	Protein DETOXIFICATION 27
AT3G54300	2688.01	0.299865	0.15535	0.615611	1564	2476	2943	3319	2936	3171	VAMP727	Vesicle-associated membrane protein 727
AT5G65140	259.906	0.349614	0.155351	0.615611	159	273	223	311	321	290	TPPJ	Probable trehalose-phosphate phosphatase J
AT5G52900	1101.27	-0.293095	0.155494	0.616048	1150	1054	1269	913	928	1290	MAKR6	Probable membrane-associated kinase regulator 6
AT1G64710	414.781	-0.759188	0.155663	0.616587	924	266	249	483	248	264		Alcohol dehydrogenase-like 4
AT2G02870	1905.9	0.215728	0.155745	0.616785	1338	1692	2061	2303	2006	2202	SKIP11	F-box/kelch-repeat protein SKIP11
AT1G12620	258.779	-0.349775	0.155844	0.616793	340	236	245	264	217	243		Pentatricopeptide repeat-containing protein At1g12620
AT1G71810	1392.05	-0.387552	0.155844	0.616793	1996	1209	1243	1416	1256	1162		Uncharacterized aarF domain-containing protein kinase At1g71810%2C chloroplastic
AT3G16420	735.997	0.46032	0.155807	0.616793	595	716	438	1332	789	625	PBP1	PYK10-binding protein 1
AT1G70660	110.188	0.307056	0.155935	0.616893	82	94	107	147	125	116	UEV1B	Ubiquitin-conjugating enzyme E2 variant 1B
AT5G49980	3732.14	0.176222	0.155924	0.616893	2872	3444	3750	4743	3956	3909	AFB5	AFB5
AT1G16080	5173.14	-0.316046	0.155998	0.617017	6706	4600	4942	5536	4634	4503		Nuclear protein
AT1G50280	189.619	-0.429773	0.156197	0.617034	266	169	180	159	195	155		BTB/POZ domain-containing protein At1g50280
AT1G78210	2552.11	0.251959	0.156094	0.617034	1659	2460	2596	3065	2811	2932		Alpha/beta-Hydrolases superfamily protein
AT2G20610	5579.35	-0.2167	0.156189	0.617034	6114	5445	5506	6139	5039	5258	SUR1	S-alkyl-thiohydroximate lyase SUR1
AT3G10985	6762.96	0.310335	0.15618	0.617034	4302	6852	6185	9863	7529	6526	SAG20	Senescence associated gene 20
AT5G26340	17564.7	0.501882	0.156158	0.617034	6292	19339	16491	24331	21033	20131	STP13	STP13
AT5G39160	26.2257	0.614141	0.156176	0.617034	19	14	27	45	27	30	GLP2A	Germin-like protein subfamily 1 member 18
AT1G16060	20.3935	-0.854302	0.156442	0.617053	38	22	13	18	17	11	ADAP	AP2-like ethylene-responsive transcription factor At1g16060
AT1G28400	1512.62	-0.261695	0.156499	0.617053	1715	1521	1448	1534	1249	1595		F3M18.16
AT1G69420	1135.52	-0.379586	0.156531	0.617053	1550	799	1310	1162	979	1000	PAT22	S-acyltransferase
AT3G03810	971.457	-0.200601	0.156525	0.617053	941	982	1050	1023	808	1048	EDA30	Protein EMBRYO SAC DEVELOPMENT ARREST 30
AT3G54830	490.333	-0.576175	0.156559	0.617053	803	554	272	468	421	362		NA
AT4G02510	18644.8	-0.24529	0.156254	0.617053	21689	17380	18413	19867	16205	18262	TOC159	Translocase of chloroplast 159%2C chloroplastic
AT4G23800	182.122	-0.520126	0.156446	0.617053	191	135	298	166	95	218	HMGB6	High mobility group B protein 6
AT4G26870	2509.02	-0.197784	0.156303	0.617053	2585	2267	2826	2544	2226	2656		Aspartate--tRNA ligase 1%2C cytoplasmic
AT4G32900	578.77	-0.343758	0.15629	0.617053	771	527	532	582	497	543		Peptidyl-tRNA hydrolase II (PTH2) family protein
AT5G20165	919.244	0.191098	0.15644	0.617053	705	784	984	1121	999	995		Protein kish
AT5G44582	342.906	0.323483	0.156427	0.617053	200	306	377	479	353	386		unknown protein%3B FUNCTIONS IN: molecular_function unknown%3B INVOLVED IN: biological_process unknown%3B LOCATED IN: endomembrane system%3B BEST Arabidopsis thaliana protein match is: unknown protein (TAIR:AT5G44580.1)%3B Ha.
AT1G16570	715.064	0.178797	0.156623	0.617064	562	624	743	880	734	803		UDP-Glycosyltransferase superfamily protein
AT5G66240	2879.9	0.187149	0.156627	0.617064	2269	2704	2744	3688	3117	2956		Transducin/WD40 repeat-like superfamily protein
AT5G11060	9832.81	0.298229	0.156678	0.61714	5827	8458	11341	11938	10892	11603	KNAT4	KNAT4
AT1G28200	1845.31	0.228138	0.156915	0.617572	1254	1726	1920	2233	1971	2123	FIP1	FIP1
AT1G64040	4155.88	0.219096	0.157032	0.617572	2886	3920	4255	5097	4601	4505	TOPP3	Serine/threonine-protein phosphatase
AT1G77170	267.611	-0.22062	0.15687	0.617572	263	271	290	278	252	255	PCMP-E21	Pentatricopeptide repeat-containing protein At1g77170%2C mitochondrial
AT2G38760	49.9781	-0.764544	0.157032	0.617572	99	26	52	52	28	39	ANN3	Annexin
AT3G02690	2213.34	-0.418237	0.157016	0.617572	3357	1803	1967	2232	1922	1873		WAT1-related protein At3g02690%2C chloroplastic
AT4G03240	468.866	0.208485	0.157071	0.617572	379	417	451	614	509	478	FH	FH
AT5G13750	678.257	-0.312412	0.156857	0.617572	836	588	714	625	565	730	ZIFL1	ZIFL1
AT5G14590	2300.28	-0.217114	0.15708	0.617572	2484	2191	2376	2263	2077	2411		Isocitrate dehydrogenase
AT5G18540	348.412	0.251361	0.157045	0.617572	236	312	370	438	376	391		At5g18540
AT1G10800	13.1339	0.982715	0.157588	0.617628	6	5	15	32	12	13		F20B24.22
AT1G29200	14.287	-0.917974	0.157271	0.617628	21	9	24	15	5	12	OFUT8	O-fucosyltransferase 8
AT1G50170	2295.01	0.192265	0.157492	0.617628	1929	2123	2067	2917	2513	2357	SIRB	Sirohydrochlorin ferrochelatase%2C chloroplastic
AT1G56550	613.643	0.468734	0.157217	0.617628	266	502	740	667	669	919	RGXT3	UDP-D-xylose:L-fucose alpha-1%2C3-D-xylosyltransferase 3
AT1G70980	1501.62	0.251396	0.157411	0.617628	983	1445	1523	1978	1571	1654	SYNC3	Asparagine--tRNA ligase%2C cytoplasmic 3
AT1G75110	41.0089	-0.626402	0.15769	0.617628	62	28	52	45	34	24	RRA2	Arabinosyltransferase RRA2
AT2G40095	435.053	0.441201	0.157576	0.617628	240	507	305	653	500	447		Alpha/beta hydrolase related protein
AT2G46800	1360.83	0.246194	0.157712	0.617628	892	1242	1463	1709	1473	1515	MTP1	Metal tolerance protein 1
AT3G08730	2550.86	-0.434915	0.157524	0.617628	3979	2018	2250	2528	2138	2236	ATPK1	Non-specific serine/threonine protein kinase
AT3G28850	413.093	0.413804	0.157679	0.617628	217	452	348	632	466	411		Uncharacterized protein At3g28850
AT3G51470	177.286	-0.270079	0.157201	0.617628	182	157	218	191	156	165		Probable protein phosphatase 2C 47
AT3G52525	18.4752	-0.807341	0.15716	0.617628	28	16	23	15	7	21	OFP6	Transcription repressor OFP6
AT3G62790	1737.04	0.171663	0.157322	0.617628	1411	1446	1844	2188	1828	1843		NADH dehydrogenase
AT4G02680	2176.94	-0.185252	0.157447	0.617628	2275	2094	2240	2342	2011	2126	EOL1	EOL1
AT4G16920	73.982	-0.453539	0.15735	0.617628	93	64	87	54	63	80		Disease resistance protein (TIR-NBS-LRR class) family
AT5G06050	568.379	-0.30219	0.157635	0.617628	701	488	597	544	488	584		Probable methyltransferase PMT12
AT5G13510	492.817	-0.356271	0.157592	0.617628	637	454	477	588	419	376	RPL10	50S ribosomal protein L10%2C chloroplastic
AT5G61670	4958.81	-0.206299	0.157433	0.617628	5406	4497	5260	5102	4613	4908	OR	Protein ORANGE%2C chloroplastic
AT5G63880	1302.38	0.326374	0.157704	0.617628	724	1251	1370	1637	1542	1420	VPS20.1	SNF7 family protein
AT1G23090	3113.32	0.318389	0.157902	0.61773	1925	3330	2686	4306	3440	3272	SULTR3%3B3	Probable sulfate transporter 3.3
AT1G26208	25.8376	-0.929078	0.157909	0.61773	47	9	41	18	24	14	ncRNA_gene	lncRNA
AT1G30890	948.378	0.236724	0.157965	0.61773	649	830	1037	1171	1059	1030		Integral membrane HRF1 family protein
AT4G34180	6379.22	0.371515	0.157793	0.61773	3192	6678	6196	8673	7073	7179	CYCLASE1	Cyclase-like protein 1
AT4G36290	691.218	-0.215908	0.15796	0.61773	723	686	710	737	582	718	MORC1	Protein MICRORCHIDIA 1
AT5G05440	1142.29	0.612274	0.157895	0.61773	412	1451	716	1928	1471	1017	PYL5	Abscisic acid receptor PYL5
AT5G10700	265.708	0.318084	0.157839	0.61773	165	274	240	345	298	295		Peptidyl-tRNA hydrolase II (PTH2) family protein
AT5G41040	23.1113	-0.856081	0.158002	0.617748	19	26	42	19	6	28	HHT1	Omega-hydroxypalmitate O-feruloyl transferase
AT1G03980	13.0609	0.813829	0.158217	0.618362	11	7	9	18	13	22	ATPCS2	phytochelatin synthase 2
AT1G06900	2580.3	-0.154884	0.158224	0.618362	2500	2464	2823	2903	2435	2435		Nardilysin-like
AT1G58360	7433.78	0.365815	0.158341	0.618438	3784	6235	8950	9313	8297	8984	AAP1	NAT2
AT1G64550	3951.47	-0.151143	0.158341	0.618438	3874	3768	4259	4300	3572	4045	ABCF3	ABC transporter F family member 3
AT3G52500	5207.83	-0.242047	0.158282	0.618438	4842	4608	6849	4894	4662	5571		At3g52500
AT1G69350	102.24	0.38677	0.158604	0.618764	98	82	71	145	115	109	PCMP-E66	Putative pentatricopeptide repeat-containing protein At1g69350%2C mitochondrial
AT1G80030	2638.06	-0.309145	0.158491	0.618764	3354	2423	2491	2885	2370	2252		Molecular chaperone Hsp40/DnaJ family protein
AT2G24765	2529.64	0.238524	0.158569	0.618764	1677	2356	2665	3097	2789	2813	ARF3	ADP-ribosylation factor 3
AT2G26300	2825.94	0.309893	0.158559	0.618764	1612	2521	3195	3481	3079	3380	GPA1	Guanine nucleotide-binding protein alpha-1 subunit
AT2G41780	111.033	0.432395	0.158554	0.618764	55	104	115	169	109	131		At2g41780
AT4G10500	1838.28	1.47531	0.15862	0.618764	652	468	1768	451	1967	5988	DLO1	Protein DMR6-LIKE OXYGENASE 1
AT3G21480	455.308	0.298715	0.158794	0.618807	301	440	433	681	462	466		At3g21480 protein
AT4G29810	9322.14	0.342094	0.158782	0.618807	4869	8929	10052	12265	9947	10984	ATMKK2	MAP kinase kinase 2
AT4G34140	1096.12	-0.261797	0.158781	0.618807	1055	1153	1214	958	936	1263		D111/G-patch domain-containing protein
AT4G34360	161.777	0.394621	0.1587	0.618807	104	156	141	251	196	140		At4g34360
AT5G22700	791.891	-0.260997	0.15874	0.618807	875	736	853	733	675	877		F-box/RNI-like/FBD-like domains-containing protein
AT1G65690	392.6	0.647836	0.158834	0.618839	154	260	488	303	403	801	NHL6	NDR1/HIN1-like protein 6
AT3G50210	1493.98	0.169834	0.158887	0.618919	1209	1279	1554	1833	1630	1565		2-oxoglutarate (2OG) and Fe(II)-dependent oxygenase superfamily protein
AT1G52800	194.281	0.306568	0.159135	0.619325	138	173	188	202	237	239		2-oxoglutarate (2OG) and Fe(II)-dependent oxygenase superfamily protein
AT1G78420	2151.46	0.27941	0.159048	0.619325	1322	2111	2173	2806	2372	2331	DA2	E3 ubiquitin-protein ligase DA2
AT3G13845	458.322	0.2659	0.159154	0.619325	366	379	450	648	526	422		At3g13845
AT4G29735	1337.82	0.285992	0.159105	0.619325	810	1249	1428	1641	1545	1479		unknown protein%3B FUNCTIONS IN: molecular_function unknown%3B INVOLVED IN: biological_process unknown%3B LOCATED IN: endomembrane system%3B EXPRESSED IN: 23 plant structures%3B EXPRESSED DURING: 15 growth stages%3B CONTAINS InterPro DOMAIN/s: Uncharacterised p /.../ family UPF0197 (InterPro:IPR007915)%3B Ha.
AT5G11300	79.2082	0.5211	0.159076	0.619325	36	79	73	137	87	76	CYCA2-2	Cyclin-A2-2
AT1G11500	19.6437	0.693142	0.159578	0.619412	9	20	14	27	26	24		Protein of unknown function (DUF1218)
AT1G64440	466.837	-0.24416	0.159279	0.619412	502	440	504	465	388	506	UGE4	UDP-glucose 4-epimerase 4
AT1G69200	1251.63	-0.472238	0.159601	0.619412	1962	1077	1044	1481	1012	868	FLN2	Fructokinase-like 2%2C chloroplastic
AT1G70060	2399.09	-0.308814	0.159259	0.619412	2102	2372	3198	2071	1868	2859	SNL4	Paired amphipathic helix protein Sin3-like 4
AT1G74580	189.672	-0.31604	0.159383	0.619412	230	184	183	196	169	172		Putative pentatricopeptide repeat-containing protein At1g74580
AT2G04620	727.149	0.287562	0.159531	0.619412	446	649	802	989	747	816		Metal tolerance protein 12
AT2G12170	33.0782	-0.620054	0.159598	0.619412	49	25	40	22	30	30		BEST Arabidopsis thaliana protein match is: Transcriptional factor B3 family protein (TAIR:AT2G24645.1)%3B Ha.
AT2G30424	768.581	-0.341189	0.159647	0.619412	918	571	976	706	626	821	TCL2	MYB-like transcription factor TCL2
AT3G22370	4327.74	0.204525	0.159666	0.619412	3119	4163	4273	5479	4617	4653	AOX1A	Ubiquinol oxidase 1a%2C mitochondrial
AT3G50500	9709.63	0.195253	0.159461	0.619412	7282	9242	9459	11505	10956	10420	SPK-2-2	SNF1-related protein kinase 2.2
AT3G52110	164.059	0.291986	0.159622	0.619412	115	159	149	222	172	182		At3g52110
AT3G54050	30573.8	-0.298809	0.159335	0.619412	39042	26902	29660	31852	26994	28391	CFBP1	Fructose-1%2C6-bisphosphatase 1%2C chloroplastic
AT3G57157	142.152	0.454064	0.159557	0.619412	128	121	90	223	182	119	ncRNA_gene	ncRNA
AT4G34280	844.917	-0.215593	0.159353	0.619412	844	860	890	865	702	921		At4g34280
AT4G35310	11677.3	0.292411	0.159662	0.619412	6875	11454	11992	15229	12728	12971	CPK5	CPK5
AT1G66700	21.073	0.680073	0.159739	0.61957	13	11	23	23	28	31	PXMT1	Paraxanthine methyltransferase 1
AT3G56940	53111.4	-0.291582	0.159789	0.619639	66600	47614	51556	58437	46556	47270	CRD1	Magnesium-protoporphyrin IX monomethyl ester
AT3G19030	1555.08	0.376224	0.159966	0.619947	1161	1549	1138	2420	1897	1295		AT3g19030/K13E13_15
AT3G50140	393.616	0.494092	0.159956	0.619947	147	396	408	608	418	448		Transmembrane protein%2C putative (DUF247)
AT4G35230	3036.44	0.222191	0.159933	0.619947	2177	2677	3230	3408	3200	3762	BSK1	Serine/threonine-protein kinase BSK1
AT2G17650	158.383	-0.48328	0.160011	0.619992	248	136	135	171	122	129	AAE2	Probable acyl-activating enzyme 2
AT3G29280	113.294	-0.515114	0.16006	0.620057	178	90	108	127	94	77		unknown protein%3B Ha.
AT3G18070	48.851	-0.555658	0.160179	0.620128	77	41	46	49	37	40	BGLU43	Beta-glucosidase 43
AT4G32690	575.279	0.274696	0.160241	0.620128	480	513	493	860	607	549	GLB3	GLB3
AT4G36800	6642.77	0.158421	0.160194	0.620128	5195	5872	6998	7970	7071	7227	RCE1	NEDD8-conjugating enzyme Ubc12
AT5G05460	2509.54	0.376072	0.160193	0.620128	1218	2255	2893	3264	2706	3053	ENGASE1	Cytosolic endo-beta-N-acetylglucosaminidase 1
AT5G24400	1201.78	0.176234	0.160234	0.620128	970	1061	1208	1416	1352	1277	PGL3	Probable 6-phosphogluconolactonase 5%2C chloroplastic
AT1G04050	96.1021	-0.36123	0.161473	0.620199	99	100	110	76	98	91	SUVR1	Probable inactive histone-lysine N-methyltransferase SUVR1
AT1G13830	48.8592	0.580423	0.160817	0.620199	26	50	36	49	52	84		Carbohydrate-binding X8 domain superfamily protein
AT1G15020	981.116	0.334504	0.160922	0.620199	542	831	1154	1231	1046	1204	QSOX1	Sulfhydryl oxidase 1
AT1G15625	14.8722	1.04131	0.161488	0.620199	3	15	10	11	30	21		E3 ubiquitin-protein ligase
AT1G23870	1758.08	0.630063	0.161684	0.620199	405	1721	1924	2699	2089	2029	TPS9	Probable alpha%2Calpha-trehalose-phosphate synthase
AT1G28670	554.42	-0.555419	0.160344	0.620199	1010	377	458	518	456	453	ARAB-1	GDSL esterase/lipase At1g28670
AT1G49660	522.61	-0.41974	0.161292	0.620199	771	412	507	595	425	410	CXE5	Probable carboxylesterase 5
AT1G50890	338.723	-0.275119	0.161144	0.620199	377	300	384	360	261	357	TOR1L1	TORTIFOLIA1-like protein 1
AT1G66960	440.284	1.28754	0.161137	0.620199	78	176	516	255	466	1234		Terpenoid cyclases family protein
AT1G77300	2885.37	-0.313677	0.161041	0.620199	2570	3060	3576	2481	2152	3533	EFS	histone methyltransferases(H3-K4 specific)%3Bhistone methyltransferases(H3-K36 specific)
AT2G01870	70.1032	-0.467123	0.16054	0.620199	95	69	66	65	70	51		At2g01870
AT2G17560	2509.47	0.245334	0.160397	0.620199	1633	2292	2713	3102	2676	2879	HMGB4	High mobility group B protein 4
AT2G24970	28.82	0.573792	0.161548	0.620199	20	18	29	50	28	33		At2g24970
AT2G25520	10879.4	0.343692	0.161333	0.620199	5642	10059	12172	14177	12079	12460		Probable sugar phosphate/phosphate translocator At2g25520
AT2G32230	1962.43	-0.315091	0.160474	0.620199	2554	1687	1927	1941	1707	1909	PRORP1	Proteinaceous RNase P 1%2C chloroplastic/mitochondrial
AT2G32530	3242.3	0.343977	0.160714	0.620199	1747	3077	3458	3596	3844	4026	CSLB3	Cellulose synthase-like protein B3
AT2G36880	9971.54	-0.29973	0.161473	0.620199	12652	8757	9800	10741	8060	9723	METK3	S-adenosylmethionine synthase
AT2G46150	144.361	0.539717	0.16117	0.620199	62	108	175	141	161	238		Late embryogenesis abundant (LEA) hydroxyproline-rich glycoprotein family
AT2G46340	5777.12	-0.463536	0.1616	0.620199	9254	5116	4363	5948	4862	4665	SPA1	SPA1
AT2G47490	1155.69	-0.349607	0.161375	0.620199	1570	966	1131	1079	987	1159	NDT1	Nicotinamide adenine dinucleotide transporter 1%2C chloroplastic
AT3G13180	715.464	-0.422804	0.160423	0.620199	1069	609	629	747	648	550		NOL1/NOP2/sun family protein / antitermination NusB domain-containing protein
AT3G13450	878.205	0.203742	0.161639	0.620199	706	723	919	975	943	1062	DIN4	2-oxoisovalerate dehydrogenase subunit beta 2%2C mitochondrial
AT3G19400	1908.17	0.232424	0.160886	0.620199	1279	1759	2027	2439	1995	2132	RDL2	Probable cysteine protease RDL2
AT3G22420	1392.04	-0.380458	0.160881	0.620199	1969	1299	1162	1381	1201	1263	WNK2	With no lysine (K) kinase 2
AT3G47600	366.438	-0.293148	0.16156	0.620199	359	379	418	306	311	425	MYB94	Transcription factor MYB94
AT3G53220	92.2717	0.350548	0.160753	0.620199	81	69	82	134	103	93		Thioredoxin-like 3-3
AT3G60150	160.324	0.309004	0.161695	0.620199	139	136	133	174	198	188		NADH dehydrogenase ubiquinone 1 alpha subcomplex assembly factor-like protein (DUF498/DUF598)
AT3G60640	375.035	0.258127	0.161069	0.620199	277	361	340	447	452	395	ATG8G	Autophagy-related protein 8g
AT4G08920	18946.2	0.187245	0.161617	0.620199	14081	17753	19095	24044	20309	19859	CRY1	Cryptochrome-1
AT4G21210	9104.61	-0.272511	0.160799	0.620199	10790	9051	8383	9872	8309	8072	RP1	Pyruvate%2C phosphate dikinase regulatory protein 1%2C chloroplastic
AT4G27050	572.131	-0.210039	0.161482	0.620199	568	602	581	576	524	584		F-box protein At4g27050
AT4G28770	1690.7	0.263707	0.160651	0.620199	1074	1487	1890	2093	1767	2009		Tetraspanin family protein
AT4G30950	14738.7	-0.197349	0.161403	0.620199	15810	14120	14938	15825	13000	14889	FAD6	SFD4
AT4G38460	3130.66	0.182587	0.161552	0.620199	2580	2829	2989	3550	3599	3391	GGR	Heterodimeric geranylgeranyl pyrophosphate synthase small subunit%2C chloroplastic
AT5G08050	6521.91	-0.400696	0.160613	0.620199	9655	5129	6163	7008	5552	5369		Wiskott-aldrich syndrome family protein%2C putative (DUF1118)
AT5G12150	5812.96	-0.307001	0.161578	0.620199	7480	4785	5999	6151	4899	5509	ROPGAP6	Rho GTPase-activating protein 6
AT5G13650	20479	-0.409151	0.160455	0.620199	30491	18264	16873	20724	18205	17016		Elongation factor family protein
AT5G16230	39.1995	0.495729	0.160838	0.620199	24	30	40	56	51	39	S-ACP-DES3	Stearoyl-
AT5G35926	39.5941	0.466854	0.161642	0.620199	26	30	40	59	42	46		Protein with RNI-like/FBD-like domains
AT5G38060	373.873	-0.425384	0.161508	0.620199	530	377	297	377	353	283		Carboxypeptidase
AT5G41360	852.377	-0.208587	0.160639	0.620199	781	855	989	898	695	927	XPB2	XPB2
AT5G48290	105.194	0.812612	0.160832	0.620199	39	48	140	64	126	229		Heavy metal transport/detoxification superfamily protein
AT5G58340	254.233	-0.329903	0.161647	0.620199	286	251	270	205	217	290		Myb-like HTH transcriptional regulator family protein
AT5G67210	70.6785	0.600394	0.160982	0.620199	36	57	70	148	76	52	IRX15-L	IRX15-L
AT1G71090	2975.56	0.178956	0.161771	0.620244	2438	2716	2839	3692	3326	3023	PILS2	Protein PIN-LIKES 2
AT3G18670	27.6767	-0.757399	0.161758	0.620244	15	29	59	28	20	18		Ankyrin repeat family protein
AT1G24350	1018.27	0.276839	0.16204	0.620272	643	1004	1005	1296	1173	1076		Acid phosphatase/vanadium-dependent haloperoxidase-related protein
AT1G63230	56.2531	-0.603816	0.161917	0.620272	94	52	44	49	37	56		At1g63230
AT2G24680	21.719	-0.625378	0.162006	0.620272	23	29	23	16	17	21		transcriptional factor B3 family protein
AT2G46970	13.8538	-0.765534	0.161947	0.620272	15	18	17	15	7	11	PIL1	Transcription factor PIL1
AT3G20550	1357.76	-0.19683	0.161984	0.620272	1344	1268	1546	1348	1198	1472	DDL	FHA domain-containing protein DDL
AT3G45750	333.601	-0.29119	0.162034	0.620272	384	333	326	299	310	340		Nucleotidyltransferase family protein
AT3G50740	3880.32	0.375138	0.161863	0.620272	2878	3998	2715	6143	4479	3404	UGT72E1	UDP-glycosyltransferase 72E1
AT5G52930	37.2805	-1.10606	0.161986	0.620272	104	19	16	30	13	33		Expressed protein
AT1G11475	1923.26	0.220533	0.162176	0.620603	1503	1701	1896	2457	2274	1844	NRPB10	NRPE10
AT4G26240	547.025	0.199899	0.162191	0.620603	417	510	534	646	592	619		Histone-lysine N-methyltransferase
AT4G25110	2909.84	0.439661	0.162258	0.620731	1233	3199	2704	3845	3135	3685	AMC2	Metacaspase-2
AT1G11905	853.347	0.348337	0.162394	0.620938	451	795	933	1060	1034	937		B-cell receptor-associated protein 31-like protein
AT2G05320	2534.28	0.277414	0.162433	0.620938	1534	2358	2739	3223	2665	2953	GNT2	Alpha-1%2C6-mannosyl-glycoprotein 2-beta-N-acetylglucosaminyltransferase
AT2G17033	1709.89	-0.27463	0.162442	0.620938	2087	1545	1683	1817	1542	1565		Pentatricopeptide repeat-containing protein At2g17033
AT4G31840	122.948	0.445233	0.162419	0.620938	81	70	153	191	137	126	ENODL15	Early nodulin-like protein 15
AT1G14000	6145.42	0.278433	0.163847	0.621171	3688	5809	6570	7737	6678	7008	VIK	At1g14000
AT1G16000	1249.77	0.301611	0.163629	0.621171	767	1090	1388	1675	1486	1228		GAG1At protein
AT1G19860	1068.3	-0.303924	0.163515	0.621171	1333	966	1050	975	951	1103		Zinc finger C-x8-C-x5-C-x3-H type family protein
AT1G26560	2194.25	-0.328891	0.162686	0.621171	2262	1626	3188	2045	1840	2290	BGLU40	Beta-glucosidase 40
AT1G33170	654.659	-0.686569	0.163793	0.621171	1334	517	381	789	446	383		Probable methyltransferase PMT18
AT1G63000	2634.29	-0.164595	0.163265	0.621171	2651	2455	2862	2971	2371	2574	NRS/ER	Bifunctional dTDP-4-dehydrorhamnose 3%2C5-epimerase/dTDP-4-dehydrorhamnose reductase
AT1G64280	4808.98	0.2881	0.163911	0.621171	2827	4607	5091	6087	5216	5515	NPR1	Regulatory protein NPR1
AT1G71390	97.9279	0.987474	0.163831	0.621171	39	44	111	32	93	281	AtRLP11	receptor like protein 11
AT1G74230	6765.35	0.198616	0.162854	0.621171	4938	6043	7178	7951	7630	7349	RBG5	Glycine-rich RNA-binding protein 5%2C mitochondrial
AT1G76040	2147.55	0.446912	0.163766	0.621171	972	1571	2804	2659	2194	3027	CPK29	calcium-dependent protein kinase 29
AT2G03430	548.424	-0.194395	0.163698	0.621171	544	502	633	569	526	529		Ankyrin repeat family protein
AT2G04790	383.001	-0.586502	0.162989	0.621171	703	276	305	375	357	240		unknown protein%3B Ha.
AT2G19790	2941.71	0.195115	0.163738	0.621171	2151	2716	3027	3611	3250	3117		AP-4 complex subunit sigma
AT2G23290	1061.27	0.525607	0.163101	0.621171	344	1036	1163	1369	1375	1224	AtMYB70	At2g23280
AT2G28110	91.2678	0.520493	0.163845	0.621171	51	58	110	85	107	147	IRX7	Glycosyltransferase (Fragment)
AT2G35470	713.492	0.249402	0.163237	0.621171	511	578	796	902	833	727		At2g35470
AT3G03341	65.1307	0.823469	0.163353	0.621171	14	64	59	45	102	112		Cold-regulated protein
AT3G15355	1689.82	0.271323	0.163783	0.621171	1045	1552	1834	2047	1791	2036	UBC25	Probable ubiquitin-conjugating enzyme E2 25
AT3G22060	2378.65	0.31636	0.162626	0.621171	1388	2143	2612	3433	2231	2789	CRRSP38	Cysteine-rich repeat secretory protein 38
AT3G61220	1956.4	-0.462123	0.163405	0.621171	3151	1616	1587	1932	1762	1534		NAD(P)-binding Rossmann-fold superfamily protein
AT4G01500	51.8523	0.471639	0.163058	0.621171	26	45	55	72	62	58	NGA4	NGA4
AT4G01580	18.3891	-1.14993	0.163619	0.621171	50	6	14	12	14	10		B3 domain-containing protein At4g01580
AT4G21190	516.072	-0.574526	0.163531	0.621171	956	357	411	518	442	360	EMB1417	Pentatricopeptide repeat-containing protein At4g21190
AT4G22220	7783.78	0.160703	0.163756	0.621171	6234	6940	7939	9022	8644	8393	ISU1	Iron-sulfur cluster assembly protein
AT4G24780	1572.76	-1.20572	0.163777	0.621171	4368	761	884	1479	797	794		Probable pectate lyase 18
AT4G27020	947.459	0.226301	0.163527	0.621171	718	938	841	1105	1050	1085		AT4g27020/F10M23_360
AT4G28510	1945.81	0.224384	0.163874	0.621171	1517	1813	1810	2602	2202	1873	PHB1	PHB1
AT4G30410	46.9412	-0.926019	0.163077	0.621171	111	21	39	55	22	28	IBL1	Transcription factor IBH1-like 1
AT5G01410	11731.9	-0.450657	0.163875	0.621171	18251	10634	9063	12264	10565	8728	PDX13	Pyridoxal 5'-phosphate synthase subunit PDX1.3
AT5G05240	71.8734	0.368771	0.163356	0.621171	53	53	75	104	76	79		Uncharacterised conserved protein (UCP030365)
AT5G06970	2819.63	-0.253199	0.163501	0.621171	2732	2649	3436	2673	2228	3277	PATROL1	Protein unc-13 homolog
AT5G08130	1367.14	-0.310964	0.163454	0.621171	1659	1186	1467	1319	1031	1535	BIM1	basic helix-loop-helix (bHLH) DNA-binding superfamily protein
AT5G11840	3120.92	-0.200954	0.162761	0.621171	3318	3032	3163	3155	2994	3061		At5g11840
AT5G17050	536.802	-0.467043	0.162639	0.621171	863	420	467	524	482	425	UGT78D2	Glycosyltransferase (Fragment)
AT5G20980	542.513	-0.261266	0.162929	0.621171	628	497	559	549	527	489	MS3	5-methyltetrahydropteroyltriglutamate--homocysteine methyltransferase 3%2C chloroplastic
AT5G24000	239.417	-0.403266	0.162646	0.621171	335	178	262	261	197	200		Keratin-associated protein (DUF819)
AT5G27560	2382.84	-0.232633	0.163258	0.621171	2661	2349	2307	2392	2232	2328		DUF1995 domain protein%2C putative (DUF1995)
AT5G39940	1494.02	0.179358	0.16394	0.621171	1192	1360	1467	1868	1650	1527		At5g39940
AT5G46140	87.591	-0.41856	0.163102	0.621171	113	93	77	77	80	80		Putative uncharacterized protein
AT5G46871	316.486	0.566013	0.162689	0.621171	103	239	412	367	372	457		Defensin-like protein 308
AT5G56000	1522.05	-0.229679	0.16346	0.621171	1707	1464	1502	1676	1359	1428	HSP90-4	Hsp81.4
AT5G64470	447.695	-0.316991	0.162969	0.621171	550	351	518	459	362	449	TBL12	Protein trichome birefringence-like 12
AT5G66910	2251.27	0.314503	0.162701	0.621171	1295	1902	2642	2701	2520	2698		Probable disease resistance protein At5g66910
ATMG00160	117.212	0.452623	0.163557	0.621171	97	108	75	146	174	107	COX2	Cytochrome c oxidase subunit 2
AT4G36690	4754.51	-0.245208	0.163986	0.621218	4797	4710	5250	4411	3873	5530	U2AF65A	U2 snRNP auxiliary factor large subunit
AT1G32530	2362.59	-0.161178	0.164147	0.621633	2350	2301	2478	2650	2168	2286	MIP1	MND1-interacting protein 1
AT2G47940	5216.73	-0.237504	0.16416	0.621633	5984	4684	5412	5488	4424	5335	DEGP2	EMB3117
AT1G62730	583.008	0.305501	0.164496	0.622424	339	534	638	745	662	642		At1g62730
AT4G24270	1386.59	-0.16055	0.164431	0.622424	1343	1369	1475	1453	1290	1417	EMB140	EMBRYO DEFECTIVE 140
AT5G03555	656.338	-0.410969	0.164469	0.622424	976	536	600	601	534	654	NCS1	Purine-uracil permease NCS1
AT5G57910	504.044	0.361704	0.1645	0.622424	264	433	588	604	549	647		At5g57910
AT4G19450	1404.21	-0.435106	0.164608	0.622585	2148	1265	1114	1451	1241	1108		Major facilitator superfamily protein
AT5G17380	4151.48	0.19882	0.164604	0.622585	2994	3780	4365	5019	4184	4915	HACL	2-hydroxyacyl-CoA lyase
AT1G33520	2809.17	0.217352	0.164748	0.62274	2015	2528	2944	3855	2862	2932	MOS2	Protein MOS2
AT2G02170	435.955	-0.207507	0.164739	0.62274	448	403	487	473	375	441		At2g02170/F5O4.6
AT5G41080	45.707	0.572808	0.164697	0.62274	17	42	48	68	47	60	GDPD2	Glycerophosphodiester phosphodiesterase GDPD2
AT5G45390	11594.8	0.16436	0.164864	0.623057	9200	10249	11984	14605	12505	11884	CLPP4	ATP-dependent Clp protease proteolytic subunit 4%2C chloroplastic
AT4G34320	13.8077	0.833128	0.165066	0.623697	7	7	15	27	17	13		UPF0496 protein At4g34320
AT4G37200	2438.19	-0.273582	0.165103	0.623713	2970	2268	2330	2590	2201	2233	HCF164	Thioredoxin-like protein HCF164%2C chloroplastic
AT5G51540	363.29	-0.307125	0.165182	0.623887	422	390	326	399	330	305	OCT1	Mitochondrial intermediate peptidase%2C mitochondrial
AT1G31720	24.3237	0.640739	0.165376	0.624007	14	26	14	33	30	31		At1g31720
AT1G77350	925.461	0.201094	0.165272	0.624007	691	799	992	1181	1001	969		At1g77350/F2P24_6
AT3G15620	158.727	0.487369	0.165302	0.624007	61	145	180	206	184	199	UVR3	(6-4)DNA photolyase
AT5G10060	1380.57	-0.205581	0.165378	0.624007	1293	1418	1526	1324	1221	1523		At5g10060
AT5G24890	3397.5	0.207796	0.165368	0.624007	2620	3260	3148	3862	3935	3733		At5g24890
AT3G26280	4438.05	0.277419	0.165562	0.624576	3734	4331	3324	5497	5343	4582	CYP71B4	Cytochrome P450%2C family 71%2C subfamily B%2C polypeptide 4
AT1G53840	4405.12	-0.211978	0.165734	0.624765	4657	3729	5175	4604	3904	4475	PME1	Pectinesterase
AT2G17340	2914.35	-0.254761	0.165736	0.624765	3462	2643	2907	2949	2689	2800		Uncharacterized protein At2g17340
AT3G51130	1907.08	0.322011	0.165737	0.624765	1072	1702	2149	2310	1951	2477		UPF0183 protein At3g51130
AT4G27560	715.843	-0.277061	0.165743	0.624765	672	638	956	882	552	643	UGT79B2	UDP-glycosyltransferase 79B2
AT4G01710	460.563	0.290866	0.165837	0.624994	289	443	462	545	560	500	ARPC5A	Actin-related protein 2/3 complex subunit 5
AT1G74458	105.574	0.4265	0.166038	0.62563	58	101	101	175	109	105		Transmembrane protein
AT3G17040	6991.07	-0.183614	0.166072	0.625634	7240	6330	7707	7242	6260	7307	HCF107	Protein high chlorophyll fluorescent 107
AT1G06590	395.855	0.25325	0.16616	0.625841	273	328	444	513	401	459	APC5	Anaphase-promoting complex subunit 5
AT1G01010	1072.26	0.38915	0.166417	0.626153	531	917	1261	1254	1110	1497	NAC001	NAC domain-containing protein 1
AT1G06890	3193.08	0.224867	0.166582	0.626153	2197	2786	3530	3762	3431	3733	UXT3	UDP-xylose transporter 3
AT1G44780	299.243	-0.316983	0.166497	0.626153	377	255	312	289	259	298		Translation initiation factor
AT1G80300	3029.99	-0.373626	0.16662	0.626153	4250	2889	2479	3157	2579	2672	AATP1	ADP%2CATP carrier protein 1%2C chloroplastic
AT3G01450	554.911	0.322114	0.166375	0.626153	320	470	644	770	596	602		ARM repeat superfamily protein
AT3G02900	1452.48	0.165828	0.166435	0.626153	1190	1211	1537	1826	1509	1556		Low-density receptor-like protein
AT3G56010	3150.58	-0.313923	0.166608	0.626153	4097	2852	2930	3320	2860	2756		Transmembrane protein
AT4G11450	114.045	-0.410995	0.166638	0.626153	107	136	130	145	98	71		Bromo-adjacent domain protein%2C putative (DUF3527)
AT4G14600	393.52	0.275904	0.166623	0.626153	252	377	397	523	435	415		Bet1-like protein At4g14600
AT4G21192	564.184	0.210508	0.166574	0.626153	450	497	554	760	608	562		COX assembly mitochondrial protein
AT4G33960	654.387	0.298713	0.16651	0.626153	443	602	644	838	846	604		At4g33960
AT5G63225	10.8928	-0.999039	0.166387	0.626153	5	21	16	7	8	8		At5g63230
AT1G05840	1822.64	0.316399	0.166769	0.626451	1007	1687	2017	2265	2011	2148		Eukaryotic aspartyl protease family protein
AT4G14860	29.3829	-0.535517	0.166783	0.626451	38	28	33	25	24	27	OFP11	Transcription repressor OFP11
AT1G70985	26.4953	-1.24592	0.166829	0.626499	83	10	8	19	15	16		Hydroxyproline-rich glycoprotein family protein
AT3G10670	3431.44	-0.186075	0.166898	0.62651	3620	3278	3519	3694	3232	3280	ABCI6	ABC transporter I family member 6%2C chloroplastic
AT3G59150	338.287	0.312431	0.166889	0.62651	205	336	328	414	411	363		F-box protein At3g59150
AT1G54350	1941.85	-0.292006	0.166947	0.626524	2449	1760	1848	2014	1709	1831	ABCC2	ABC transporter D family member 2%2C chloroplastic
AT3G15120	1775.02	-0.244452	0.166968	0.626524	1774	1752	1986	1720	1390	2059		P-loop containing nucleoside triphosphate hydrolases superfamily protein
AT1G03230	1339.77	0.388568	0.167275	0.626582	632	1385	1342	1871	1469	1505		Eukaryotic aspartyl protease family protein
AT1G74290	181.831	0.438472	0.167253	0.626582	162	145	131	258	264	141		Alpha/beta-Hydrolases superfamily protein
AT2G28430	1151.65	0.17302	0.167038	0.626582	947	1022	1135	1332	1294	1244		At2g28430/T1B3.5
AT2G29990	3402.21	0.443005	0.16728	0.626582	1373	3589	3403	4337	4027	4079	NDA2	Internal alternative NAD(P)H-ubiquinone oxidoreductase A2%2C mitochondrial
AT3G51950	2387.09	-0.46745	0.167123	0.626582	3900	1602	2305	2420	1931	2035		Zinc finger CCCH domain-containing protein 46
AT5G08570	3451.38	-0.273433	0.167091	0.626582	4181	3322	3198	3539	3072	3324		Pyruvate kinase
AT5G28390	225.404	-0.486326	0.167129	0.626582	238	246	269	145	138	311		RNA-binding (RRM/RBD/RNP motifs) family protein
AT5G43100	4279.98	0.31827	0.167241	0.626582	2345	4066	4633	5238	4685	5165		Eukaryotic aspartyl protease family protein
AT5G54260	239.267	-0.272484	0.167189	0.626582	267	214	267	225	232	229	MRE11	DNA repair and meiosis protein (Mre11)
AT2G25440	29.16	1.30703	0.167377	0.626824	16	7	26	3	43	82	AtRLP20	Receptor-like protein 20
AT1G07720	1602.26	-0.362879	0.16779	0.626858	1774	1186	2243	1335	1272	1834	KCS3	3-ketoacyl-CoA synthase 3
AT1G65440	7133.04	-0.27351	0.167818	0.626858	6824	7289	8285	6378	5529	8597	SPT6	Transcription elongation factor SPT6 homolog
AT2G20310	340.992	-0.27324	0.167949	0.626858	363	356	344	325	276	380	RIN13	At2g20310
AT2G28650	63.8776	0.421222	0.167862	0.626858	43	62	51	76	86	69	ATEXO70H8	Exocyst subunit Exo70 family protein
AT2G37340	1837.88	0.168857	0.167904	0.626858	1463	1680	1822	2369	1917	1913	RS2Z33	Serine/arginine-rich splicing factor RS2Z33
AT2G40420	642.312	0.228178	0.167483	0.626858	534	577	580	841	740	623	AVT6D	Amino acid transporter AVT6D
AT3G14580	73.6675	-0.389262	0.167467	0.626858	88	62	89	68	70	64		Pentatricopeptide repeat-containing protein At3g14580%2C mitochondrial
AT3G26470	69.0779	-0.642291	0.167834	0.626858	87	49	107	36	44	90		Powdery mildew resistance protein%2C RPW8 domain-containing protein
AT3G51390	685.254	0.190499	0.167856	0.626858	553	631	649	855	756	711	PAT10	Protein S-acyltransferase 10
AT3G60590	1491.48	0.299811	0.167576	0.626858	886	1528	1436	1856	1723	1646		Cytochrome P450 family protein
AT4G22200	1442.1	-0.57158	0.167568	0.626858	2693	900	1229	1558	1125	1028	AKT2	Potassium channel AKT2/3
AT4G33980	936.873	0.743439	0.16783	0.626858	155	1073	810	1114	1479	1095		BEST Arabidopsis thaliana protein match is: cold regulated gene 27 (TAIR:AT5G42900.2)%3B Ha.
AT5G10630	1031.09	-0.232714	0.167882	0.626858	1122	913	1151	1005	900	1105		Translation elongation factor EF1A/initiation factor IF2gamma family protein
AT5G39610	108.064	0.337708	0.167573	0.626858	71	98	106	159	113	114	NAC92	NAC domain-containing protein 92
AT5G50210	3431.81	0.223424	0.16798	0.626858	2711	3353	2977	4514	3790	3468	QS	SUFE3
AT5G55310	2645.72	-0.236947	0.167664	0.626858	2504	2475	3260	2607	2107	3014	TOP1B	DNA topoisomerase 1 beta
AT5G59662	33.7605	0.582375	0.16772	0.626858	33	26	17	43	42	43	ncRNA_gene	lncRNA
AT5G66250	1987.42	0.293699	0.167945	0.626858	1179	1888	2097	2315	2119	2513		Kinectin-like protein
AT3G01400	690.372	0.237471	0.168078	0.626883	470	668	685	884	699	798		ARM repeat superfamily protein
AT3G18535	1241.61	0.30861	0.168025	0.626883	731	1238	1230	1608	1482	1274		Tubulin-tyrosine ligase
AT5G54390	3634.66	0.196877	0.168085	0.626883	3311	2952	3418	4837	3840	3703	AHL	PAP-specific phosphatase HAL2-like
AT1G22830	152.864	-0.317481	0.168183	0.626951	169	164	149	134	146	150	PCMP-E24	Pentatricopeptide repeat-containing protein At1g22830
AT1G27430	2770.82	-0.205674	0.168365	0.626951	2505	2664	3377	2749	2372	3057		GYF domain-containing protein
AT1G71015	51.9304	-0.545573	0.168272	0.626951	69	50	56	32	39	62		At1g71015
AT1G74440	1155.4	0.285806	0.168631	0.626951	693	1020	1308	1458	1223	1359		ER membrane protein%2C putative (DUF962)
AT3G06400	4666.26	-0.236278	0.168501	0.626951	4447	4678	5354	4430	3756	5429	CHR11	Chromatin-remodeling complex ATPase
AT3G16690	14.0666	-1.09405	0.168502	0.626951	34	10	9	16	7	6	SWEET16	Bidirectional sugar transporter SWEET
AT3G19290	1536.38	0.230748	0.168332	0.626951	1033	1433	1612	1928	1557	1799	ABF4	ABRE binding factor 4
AT3G45930	281.41	0.359312	0.168631	0.626951	223	194	294	472	292	253		Histone H4
AT3G62190	1216.65	0.193568	0.168433	0.626951	1048	1091	1103	1429	1396	1290		AT3g62190/T17J13_150
AT4G30250	13.5374	-0.764349	0.16829	0.626951	18	11	20	12	9	11		P-loop containing nucleoside triphosphate hydrolases superfamily protein
AT5G01770	755.935	-0.276555	0.168211	0.626951	895	694	766	701	667	799	RAPTOR2	Regulatory-associated protein of TOR 2
AT5G04230	1013.98	-0.348389	0.168573	0.626951	1293	1074	834	1148	848	854	PAL3	Phenylalanine ammonia-lyase
AT5G04490	3039.69	0.222278	0.168554	0.626951	2124	2970	2969	3586	3409	3388	VTE5	Phytol kinase 1%2C chloroplastic
AT5G16360	48.8823	0.50106	0.168604	0.626951	43	29	44	79	61	43		Gb
AT5G17060	1112.26	0.214259	0.168578	0.626951	797	1066	1096	1357	1246	1191	ATARFB1B	ADP-ribosylation factor B1B
AT5G47680	1307.56	-0.155748	0.168258	0.626951	1240	1318	1385	1443	1218	1275	TRM10	At5g47680
AT5G02370	49.3108	-0.442409	0.168717	0.627026	56	46	61	55	32	47		ATP binding microtubule motor family protein
AT5G48680	808.237	0.191237	0.168691	0.627026	600	749	821	996	858	887		At5g48680
AT3G14760	36.2824	-0.988998	0.168776	0.627123	92	18	23	30	14	34		Transmembrane protein
AT2G41410	7597.48	-0.14567	0.168829	0.627197	7013	7280	8619	7857	7181	7863	CML35	Probable calcium-binding protein CML35
AT4G00040	818.229	-0.305738	0.168865	0.627207	960	820	787	692	720	902		Type III polyketide synthase C
AT3G47820	1413.95	0.427858	0.1689	0.627215	695	1609	1156	2180	1623	1383	PUB39	RING-type E3 ubiquitin transferase
AT1G16420	234.284	-0.425092	0.169008	0.627371	177	295	303	187	159	289	AMC8	Metacaspase-8
AT1G28960	876	0.171337	0.169	0.627371	718	786	858	1045	968	933	ATNUDT15	NUDX15
AT1G02100	1957.63	0.235284	0.169147	0.627528	1321	1927	1924	2530	1993	2225	LCMT1	Leucine carboxyl methyltransferase 1 homolog
AT1G75060	35.9138	-0.551062	0.169182	0.627528	38	27	59	33	25	35		Histone deacetylase complex subunit
AT2G01120	95.807	0.376154	0.169125	0.627528	94	60	84	134	104	107	ORC4	Origin of replication complex subunit 4
AT5G08260	531.9	-0.406741	0.169178	0.627528	606	351	798	501	387	569	SCPL35	Serine carboxypeptidase-like 35
AT1G45230	1731.44	-0.370684	0.169307	0.627746	2463	1515	1525	1755	1555	1490	DCL	Protein DCL homolog%2C chloroplastic
AT3G62470	207.042	-0.390119	0.16928	0.627746	291	184	188	213	180	177		Pentatricopeptide repeat-containing protein At3g62470%2C mitochondrial
AT1G10740	895.365	-0.35704	0.169352	0.62779	1235	710	905	831	779	880		Alpha/beta-Hydrolases superfamily protein
AT2G04780	729.937	-0.347987	0.169506	0.62795	822	535	1000	884	574	602	FLA7	Fasciclin-like arabinogalactan protein 7
AT2G46200	460.313	0.360364	0.169459	0.62795	232	439	499	598	505	544	SNRNP59	U11/U12 small nuclear ribonucleoprotein 59 kDa protein
AT5G25080	552.874	-0.297244	0.169485	0.62795	678	543	505	591	461	529		AT5g25080/T11H3_90
AT5G40960	117.631	0.436544	0.169527	0.62795	61	112	116	181	145	106		At5g40960
AT2G33610	1027.15	0.258259	0.169593	0.628049	657	957	1088	1381	1065	1124	SWI3B	SWI/SNF complex subunit SWI3B
AT3G45420	89.5229	-0.312668	0.16962	0.628049	92	90	102	90	75	89	LECRK14	Putative L-type lectin-domain containing receptor kinase I.4
AT1G22750	3548.31	0.189995	0.169658	0.62807	2796	3285	3422	4318	4082	3601		AT1G22750 protein
AT1G61790	5874.33	0.31255	0.169721	0.62818	3255	5695	6222	7391	6717	6563	OST3B	Probable dolichyl-diphosphooligosaccharide--protein glycosyltransferase subunit 3B
AT1G27510	2622.14	-0.184533	0.170096	0.628244	2757	2428	2783	2712	2416	2669	EX2	EX2
AT2G18300	6279.09	0.249306	0.169795	0.628244	5443	5601	5304	8578	7289	5853		Basic helix-loop-helix (BHLH) DNA-binding superfamily protein
AT2G35880	686.415	-0.354003	0.170118	0.628244	898	508	791	753	516	658	WDL4	Protein WVD2-like 4
AT3G01550	1877.88	-0.312405	0.170087	0.628244	1877	1473	2672	1731	1520	2069	PPT2	Phosphoenolpyruvate/phosphate translocator 2%2C chloroplastic
AT3G03030	121.337	-0.474447	0.169995	0.628244	83	139	189	87	96	138		F-box/LRR-repeat protein At3g03030
AT3G04890	1549.64	0.164346	0.170106	0.628244	1236	1390	1571	1976	1623	1618		Adenine phosphoribosyltransferase-like protein%2C putative (DUF2358)
AT3G49430	2904.67	-0.14336	0.169899	0.628244	2711	2780	3256	3042	2783	2939	SR34A	Serine/arginine-rich splicing factor SR34A
AT4G08035	936.745	-0.212985	0.169863	0.628244	797	962	1138	907	859	986	ncRNA_gene	ncRNA
AT4G17140	9724.14	-0.415823	0.169867	0.628244	7647	10760	13819	6709	7098	12509		Pleckstrin homology (PH) domain-containing protein
AT5G41000	646.233	0.266274	0.169933	0.628244	407	603	685	774	721	745	YSL4	Probable metal-nicotianamine transporter YSL4
AT5G57250	630.099	-0.220429	0.170135	0.628244	691	563	683	660	591	598		Pentatricopeptide repeat-containing protein At5g57250%2C mitochondrial
AT5G64130	4428.66	0.21827	0.169963	0.628244	3112	3764	4965	5465	4883	4788		AT5G64130 protein
AT3G20810	112.311	-0.56757	0.170189	0.628321	90	100	203	64	83	138	JMJ30	Lysine-specific demethylase JMJ30
AT4G14480	417.062	-0.31299	0.170238	0.628379	443	349	538	447	289	454	BLUS1	Serine/threonine-protein kinase BLUS1
AT1G34065	173.347	-0.357154	0.170315	0.628543	220	158	175	205	145	136	SAMC2	Probable S-adenosylmethionine carrier 2%2C chloroplastic
AT1G49670	2475.05	-0.248749	0.170359	0.628579	2882	2160	2618	2483	2139	2568	NQR	ARP protein (REF)
AT2G41290	84.0574	-0.696667	0.170391	0.628579	170	59	60	90	51	65	SSL2	Protein STRICTOSIDINE SYNTHASE-LIKE 2
AT1G72030	1266.94	-0.609071	0.17051	0.62862	2484	914	849	1243	1110	838		Acyl-CoA N-acyltransferases (NAT) superfamily protein
AT4G11860	1419.43	0.15388	0.170501	0.62862	1135	1278	1446	1696	1494	1562		FAM63A-like protein (DUF544)
AT5G22880	777.961	0.345367	0.170534	0.62862	544	517	932	1220	818	754	H2B	Histone H2B
AT5G65960	1260.75	0.270142	0.170511	0.62862	772	1186	1347	1570	1349	1465		GTP binding protein
AT2G20240	285.042	-0.327723	0.17135	0.628805	322	231	358	291	204	312		GPI-anchored adhesin-like protein%2C putative (DUF3741)
AT2G22490	874.002	0.177897	0.170987	0.628805	755	768	823	1111	937	905	CYCD2%3B1	Cyclin D21
AT2G25140	1043.72	-0.33098	0.170889	0.628805	1349	986	953	931	898	1100	CLPB4	Chaperone protein ClpB4%2C mitochondrial
AT2G25510	143891	0.328936	0.171197	0.628805	77156	136668	156147	195582	163004	151695		Expressed protein
AT2G42170	123.464	-0.603767	0.170779	0.628805	206	60	158	103	93	115		Actin family protein
AT2G45790	7859.8	0.324488	0.171167	0.628805	4242	7054	9002	10241	8802	8760	PMM	Phosphomannomutase
AT2G48060	2844.18	-0.206216	0.171313	0.628805	3065	2736	2881	2900	2523	2970		unknown protein%3B FUNCTIONS IN: molecular_function unknown%3B INVOLVED IN: biological_process unknown%3B LOCATED IN: endomembrane system%3B EXPRESSED IN: shoot%2C sperm cell%3B CONTAINS InterPro DOMAIN/s: Protein of unknown function DUF3595 (InterPro:IPR021999.
AT3G09580	900.594	-0.334079	0.171327	0.628805	1208	743	896	972	737	833		FAD/NAD(P)-binding oxidoreductase family protein
AT3G19510	729.618	-0.253747	0.171144	0.628805	673	752	854	679	587	848	HAT3.1	Homeobox protein HAT3.1
AT3G23790	312.032	-0.425164	0.170701	0.628805	431	343	229	277	281	285	AAE16	Probable acyl-activating enzyme 16%2C chloroplastic
AT3G24000	236.984	0.280248	0.170683	0.628805	210	177	226	320	279	228	PCMP-H87	Pentatricopeptide repeat-containing protein At3g24000%2C mitochondrial
AT3G33528	15.0865	1.33772	0.171254	0.628805	4	17	3	28	36	4		Putative uncharacterized protein
AT3G50220	22.4939	0.7465	0.171378	0.628805	15	16	17	26	45	17	IRX15	Protein IRREGULAR XYLEM 15
AT3G63080	3220.63	0.303685	0.170649	0.628805	1816	2998	3546	4013	3579	3714	GPX5	Probable glutathione peroxidase 5
AT4G01270	42.6566	0.692502	0.171024	0.628805	14	39	42	85	51	34		Putative RING zinc finger protein
AT4G12230	2414.67	0.226366	0.171221	0.628805	1636	2221	2566	3182	2502	2619		Alpha/beta-Hydrolases superfamily protein
AT4G21900	365.683	-0.290567	0.170826	0.628805	443	346	353	407	314	328	PRORP3	Proteinaceous RNase P 3
AT4G33760	1737.7	-0.187654	0.171145	0.628805	1825	1661	1794	1936	1606	1631		Aspartate--tRNA ligase%2C chloroplastic/mitochondrial
AT4G36780	2389.81	0.225056	0.170853	0.628805	1612	2157	2598	2921	2531	2738	BEH2	BES1/BZR1 homolog 2
AT5G07560	15.95	-0.837215	0.17108	0.628805	28	18	11	10	12	14	GRP20	GRP20
AT5G28640	80.5153	0.3318	0.170784	0.628805	57	70	78	105	83	98	GIF1	GRF1-interacting factor 1
AT5G49710	1020.77	0.276565	0.171002	0.628805	633	895	1148	1207	1093	1251		RING finger protein
AT5G59920	528.76	-0.473559	0.170908	0.628805	843	353	541	430	449	521	ULI3	Cysteine/Histidine-rich C1 domain family protein
AT5G65300	98.2823	0.558187	0.170971	0.628805	36	113	80	157	106	112		Uncharacterized protein At5g65300
AT1G12650	807.74	-0.181463	0.171574	0.628916	818	778	858	911	743	757		At1g12650/T12C24_1
AT2G16460	908.939	0.186386	0.171516	0.628916	690	853	898	1077	945	1053		Coiled-coil 90B-like protein (DUF1640)
AT4G15960	69.7119	0.391575	0.17155	0.628916	50	62	61	111	66	77		Alpha/beta-Hydrolases superfamily protein
AT5G04890	389.016	0.332602	0.171528	0.628916	273	294	430	639	369	388	RTM2	Protein RESTRICTED TEV MOVEMENT 2
AT5G27610	494.021	0.407692	0.171467	0.628916	220	471	545	625	543	623	ALY1	Protein ALWAYS EARLY 1
AT1G02680	463.706	0.263107	0.17177	0.629393	327	442	441	525	576	498	TAF13	Transcription initiation factor TFIID subunit 13
AT1G67350	2531.09	0.178821	0.171752	0.629393	2153	2118	2540	3185	2829	2531		At1g67350
AT5G65360	1270.97	0.380946	0.171834	0.629505	730	911	1587	2055	1237	1330	HTR2	Histone H3
AT1G64640	260.884	-0.351371	0.172122	0.629662	315	186	339	258	222	249	ENODL8	ENODL8
AT2G01505	85.5312	-0.672591	0.171952	0.629662	164	72	56	92	48	72	CLE16	CLAVATA3/ESR (CLE)-related protein 16
AT4G04320	1289.02	0.162034	0.172144	0.629662	1031	1175	1285	1501	1345	1478		Malonyl-CoA decarboxylase family protein
AT4G13840	7230.57	-0.279644	0.17212	0.629662	8900	6585	7007	8222	5963	6686	CER26	Protein ECERIFERUM 26
AT4G19645	198.652	0.27651	0.171914	0.629662	174	181	156	248	206	238		At4g19645
AT4G25570	8625.92	0.133244	0.172077	0.629662	7536	7439	8599	10299	9054	9330	ACYB-2	ACYB-2
AT4G34890	4299.96	0.191558	0.172175	0.629662	3152	3856	4562	5087	4364	5126	XDH1	Xanthine dehydrogenase 1
AT4G37260	6833.67	0.616073	0.172012	0.629662	1574	6829	7421	8293	8858	8997	MYB73	MYB73
AT5G52380	260.52	-0.399681	0.172083	0.629662	359	240	238	292	239	185		At5g52380
AT1G01790	9281.81	-0.224299	0.172418	0.629703	10357	9085	8985	9725	8070	9449	KEA1	K(+) efflux antiporter 1%2C chloroplastic
AT1G29760	809.867	0.219572	0.172417	0.629703	577	726	854	929	851	986	SEI2	Seipin-2
AT2G03690	449.629	0.267249	0.172366	0.629703	291	430	455	580	512	470		Ubiquinone biosynthesis protein COQ4 homolog%2C mitochondrial
AT2G43200	283.256	-0.577359	0.172286	0.629703	490	289	162	298	208	221		Probable methyltransferase PMT19
AT3G11450	4986.79	-0.243745	0.172404	0.629703	4118	5455	5997	4811	4120	5579		DnaJ and Myb-like DNA-binding domain-containing protein
AT5G02865	18.575	-1.33353	0.172336	0.629703	58	9	5	6	10	17	ncRNA_gene	lncRNA
AT5G42390	15609.2	-0.170442	0.172252	0.629703	15456	14509	17397	15774	14178	16683	SPP	Stromal processing peptidase%2C chloroplastic
AT1G62820	1136.27	0.32874	0.172566	0.630126	622	969	1343	1486	1268	1272	CML14	Probable calcium-binding protein CML14
AT4G25830	129.655	-0.583505	0.172653	0.630321	220	70	151	129	84	119		CASP-like protein
AT1G03475	15426.4	0.185355	0.172907	0.630356	11877	14476	15066	19465	17125	15611	CPX1	Coproporphyrinogen-III oxidase 1%2C chloroplastic
AT1G06730	606.346	-0.316453	0.1729	0.630356	775	576	551	575	551	586		At1g06730/F4H5_22
AT1G10020	1562.5	0.295631	0.173002	0.630356	1158	1042	1874	1824	1884	1743		At1g10020
AT1G17190	27.3406	0.80286	0.172751	0.630356	10	14	35	61	29	23	GSTU26	Glutathione S-transferase U26
AT1G51590	2345.86	0.224307	0.172795	0.630356	1589	2107	2556	2839	2454	2744	MNS1	Mannosyl-oligosaccharide 1%2C2-alpha-mannosidase MNS1
AT1G59720	138.522	-0.439756	0.173096	0.630356	205	124	120	143	120	111	PCMP-H51	Pentatricopeptide repeat-containing protein At1g59720%2C chloroplastic/mitochondrial
AT1G67660	1366.41	-0.296295	0.172935	0.630356	1725	1203	1345	1395	1304	1194		Restriction endonuclease%2C type II-like superfamily protein
AT3G23030	3581.54	-0.191914	0.172904	0.630356	3582	3785	3515	3699	3308	3613	IAA2	Auxin-responsive protein
AT3G51010	3057.86	0.234262	0.173052	0.630356	2020	2902	3183	3883	3323	3311		At3g51010
AT4G24130	135.302	-0.384913	0.173127	0.630356	148	98	197	126	111	136		T19F6.7 protein
AT4G25910	968.93	-0.396031	0.173082	0.630356	1442	762	902	956	846	857	NIFU3	NifU-like protein 3%2C chloroplastic
AT5G13960	457.113	0.298254	0.172833	0.630356	271	444	469	619	489	500	SUVH4	Histone-lysine N-methyltransferase%2C H3 lysine-9 specific SUVH4
AT5G26760	1419.06	-0.17803	0.17301	0.630356	1438	1351	1518	1431	1328	1466		Putative RNA polymerase II subunit B1 CTD phosphatase RPAP2 homolog
AT5G60640	7268.03	0.215972	0.172965	0.630356	5000	6392	8050	8932	7645	8266	PDIL1-4	Protein disulfide-isomerase
AT3G04350	676.491	0.174165	0.173167	0.630384	579	569	675	838	667	780		AT3g04350/T6K12_3
AT5G45370	720.541	0.323471	0.173201	0.630384	395	720	735	941	800	808		WAT1-related protein At5g45370
AT1G17410	367.29	0.270065	0.17329	0.630412	238	347	375	481	415	382		Nucleoside diphosphate kinase family protein
AT1G66170	13.0168	0.954775	0.17339	0.630412	3	10	13	29	10	17	MMD1	PHD finger protein MALE MEIOCYTE DEATH 1
AT1G67870	30806.2	-0.361226	0.173317	0.630412	33380	39997	24370	26009	26733	32570		At1g67870/T23K23_28
AT3G10490	1413.04	-0.299508	0.173407	0.630412	1266	1383	1852	1193	1128	1693	ANAC052	NAC052
AT3G53750	613.987	-0.272029	0.173406	0.630412	736	538	638	693	526	556	ACT1	Actin-3
AT4G32770	1132.95	-0.337947	0.173325	0.630412	1510	941	1136	1258	1024	908	VTE1	Tocopherol cyclase%2C chloroplastic
AT1G71697	2407.28	0.461029	0.173477	0.630458	897	2440	2563	3294	2685	2903	CK1	Probable choline kinase 1
AT5G12920	57.3986	0.54103	0.173486	0.630458	31	51	53	107	67	45		Transducin/WD40 repeat-like superfamily protein
AT1G09040	349.997	-0.216389	0.173947	0.630534	334	354	390	357	295	378		unknown protein%3B FUNCTIONS IN: molecular_function unknown%3B INVOLVED IN: biological_process unknown%3B LOCATED IN: membrane%3B EXPRESSED IN: leaf%3B BEST Arabidopsis thaliana protein match is: unknown protein (TAIR:AT1G09050.1)%3B Ha.
AT1G29260	1412.57	0.18788	0.17403	0.630534	1217	1220	1342	1682	1639	1449	PEX7	Peroxisome biogenesis protein 7
AT1G36675	58.5611	-0.622773	0.173952	0.630534	97	61	40	46	59	40		Glycine-rich protein
AT1G50560	28.2213	0.555561	0.173883	0.630534	15	24	27	36	29	42	CYP705A25	Cytochrome P450%2C family 705%2C subfamily A%2C polypeptide 25
AT1G60700	135.501	-0.435967	0.174116	0.630534	198	115	127	147	118	102		SMAD/FHA domain-containing protein
AT1G80790	2003.01	-0.296893	0.174254	0.630534	2476	1726	2078	1944	1592	2182	FDM5	Factor of DNA methylation 5
AT2G19280	370.406	-0.292025	0.17427	0.630534	449	313	400	380	355	322		Pentatricopeptide repeat-containing protein At2g19280
AT2G22090	78.0478	-0.34468	0.174059	0.630534	77	77	97	76	60	83	UBA1A	RNA-binding (RRM/RBD/RNP motifs) family protein
AT2G42160	1368.49	0.257639	0.1742	0.630534	867	1299	1433	1618	1469	1645	BRIZ1	BRIZ1
AT2G47930	12.8469	-1.25195	0.174102	0.630534	35	5	10	10	11	3	AGP26	Classical arabinogalactan protein 26
AT3G03140	624.501	-0.228351	0.173987	0.630534	604	597	734	682	478	677		T17B22.17 protein
AT3G09810	2654.56	0.283029	0.174088	0.630534	1562	2513	2857	3334	2908	3023	IDH6	Isocitrate dehydrogenase
AT3G10540	753.845	-0.164633	0.174088	0.630534	703	732	851	786	723	748	PDPK2	3-phosphoinositide-dependent protein kinase 2
AT3G58590	171.992	-0.273113	0.173765	0.630534	186	160	192	162	168	163		Pentatricopeptide repeat-containing protein At3g58590
AT4G00525	27.4089	-0.533053	0.174224	0.630534	31	26	36	22	22	27		At4g00525
AT4G29240	36.9533	-0.820034	0.173949	0.630534	77	20	35	28	37	19		Extensin-like protein
AT4G31408	43.0496	-0.515129	0.173913	0.630534	40	48	58	36	25	52	ncRNA_gene	ncRNA
AT4G31510	766.642	0.253079	0.173851	0.630534	495	751	769	962	826	864		Major centromere autoantigen B-like protein
AT4G39170	1377.68	-0.223149	0.174163	0.630534	1217	1342	1719	1323	1186	1527	SFH6	Phosphatidylinositol/phosphatidylcholine transfer protein SFH6
AT5G19920	480.199	-0.293487	0.173954	0.630534	439	534	543	421	377	571		At5g19920
AT5G37380	909.562	-0.200851	0.174255	0.630534	943	888	946	1025	756	920		AT5g37380/MNJ8_170
AT5G58650	345.961	0.441607	0.173803	0.630534	200	394	242	536	427	309	PSY1	PSY1
AT5G62540	1278.49	0.189101	0.174014	0.630534	966	1158	1312	1522	1446	1354	UBC3	UBC3
AT1G55340	1297.43	-0.292767	0.174538	0.630547	1643	1080	1337	1306	1160	1239		At1g55340
AT1G78610	775.814	-0.404476	0.174524	0.630547	1165	619	707	822	618	691	MSL6	Mechanosensitive ion channel protein 6
AT2G30100	922.483	-0.512338	0.17453	0.630547	1580	805	637	974	750	703		Pentatricopeptide repeat-containing protein At2g30100%2C chloroplastic
AT2G37410	5986.15	0.231836	0.174373	0.630547	4220	5552	6079	7972	6796	5818	TIM17-2	Mitochondrial import inner membrane translocase subunit TIM17-2
AT3G04400	13909.5	0.209116	0.174535	0.630547	10852	12017	14233	18411	15850	13216	RPL23A	60S ribosomal protein L23
AT3G18240	635.97	-0.190871	0.174479	0.630547	648	573	722	691	597	601		AT3G18240 protein
AT5G58470	3706.23	0.154068	0.174324	0.630547	3071	3370	3611	4656	3944	3825	TAF15B	Transcription initiation factor TFIID subunit 15b
AT5G61250	960.226	0.434323	0.174444	0.630547	390	970	1015	1212	1095	1198	AtGUS1	GUS1
AT5G28740	2325.5	-0.190487	0.174581	0.63058	2460	2156	2463	2601	1998	2328		Tetratricopeptide repeat (TPR)-like superfamily protein
AT3G10815	40.1222	-0.640031	0.174656	0.630611	42	40	59	21	24	54		Putative RING zinc finger protein
AT3G19270	187.018	0.355751	0.174653	0.630611	165	162	139	294	207	171	CYP707A4	CYP707A4
AT2G33620	632.447	-0.249187	0.17496	0.630668	641	518	821	677	533	632	AHL10	AT-hook motif nuclear-localized protein 10
AT3G03440	882.666	0.224908	0.174865	0.630668	777	823	715	1106	954	965		ARM repeat superfamily protein
AT4G25850	16.8664	-0.64599	0.17497	0.630668	18	20	21	17	12	13	ORP4B	OSBP(Oxysterol binding protein)-related protein 4B
AT5G09920	1417.32	0.189805	0.174887	0.630668	1057	1326	1422	1678	1579	1536	NRPB4	RPB15.9.9
AT5G19780	6943.21	-0.19722	0.174752	0.630668	6059	6561	8788	6965	6268	7308	TUBA3	Tubulin alpha chain
AT5G45130	6085.95	0.276073	0.174939	0.630668	3627	5679	6636	7610	6680	6901	ATRAB5A	RAB homolog 1
AT5G50170	285.396	-0.36589	0.174969	0.630668	373	237	304	351	224	225		C2 and GRAM domain-containing protein At5g50170
AT5G51200	2129.24	-0.140793	0.17471	0.630668	1947	2072	2390	2321	1941	2183		Protein of unknown function (DUF3414)
AT5G67430	21.5964	0.874112	0.174812	0.630668	4	25	15	41	23	26		Acyl-CoA N-acyltransferases (NAT) superfamily protein
AT1G49630	1109.25	-0.19722	0.175127	0.630727	1169	990	1232	1223	958	1113	PREP2	Presequence protease 2%2C chloroplastic/mitochondrial
AT1G73060	4341.75	-0.187673	0.175104	0.630727	4651	3934	4619	4612	4010	4284	LPA3	Protein LOW PSII ACCUMULATION 3%2C chloroplastic
AT2G22740	556.853	-0.179765	0.175122	0.630727	541	532	622	570	535	552	SUVH6	Histone-lysine N-methyltransferase%2C H3 lysine-9 specific SUVH6
AT3G25220	1931.37	0.232902	0.175152	0.630727	1377	1525	2243	2376	2120	2136	FKBP15-1	Peptidyl-prolyl cis-trans isomerase FKBP15-1
AT5G67420	4761.62	0.288077	0.175086	0.630727	4087	4301	3809	6978	5499	4238	LBD37	LOB domain-containing protein 37
AT1G06110	1632.83	0.195867	0.175281	0.630778	1176	1473	1739	1941	1751	1846	SKIP16	F-box protein SKIP16
AT1G68930	112.626	-0.322771	0.175366	0.630778	125	110	122	99	113	104	PCMP-H22	Putative pentatricopeptide repeat-containing protein At1g68930
AT2G04845	410.525	0.195748	0.175335	0.630778	337	367	392	473	454	463		Acyl-CoA N-acyltransferases (NAT) superfamily protein
AT2G13690	624.682	-0.181569	0.175399	0.630778	622	613	663	650	603	605	PRL1-IFG	BTB/POZ domain-containing protein At2g13690
AT4G10890	179.009	-0.296852	0.175365	0.630778	199	157	209	167	149	194		unknown protein%3B CONTAINS InterPro DOMAIN/s: Protein of unknown function DUF2439 (InterPro:IPR018838)%3B BEST Arabidopsis thaliana protein match is: unknown protein (TAIR:AT1G43722.1)%3B Ha.
AT5G04850	1496.15	0.169076	0.175235	0.630778	1194	1401	1441	1741	1620	1665	VPS60.2	SNF7 family protein
AT5G37485	13.5873	0.793082	0.175212	0.630778	7	7	15	18	14	23	ncRNA_gene	ncRNA
AT2G08735	48.2335	-0.761781	0.175525	0.631114	43	55	78	15	30	67	ncRNA_gene	lncRNA
AT1G77860	10.592	1.04816	0.175719	0.63161	3	9	8	24	16	6	KOM	Rhomboid-like protein
AT3G48187	56.1998	-0.491853	0.175729	0.63161	79	44	64	54	37	58		Serine/Threonine-kinase ATM
AT1G08030	762.944	-0.233568	0.17615	0.631905	854	750	740	831	693	708	TPST	Protein-tyrosine sulfotransferase
AT1G26940	673.961	0.189105	0.176138	0.631905	504	611	697	813	726	743	CYP23	Peptidyl-prolyl cis-trans isomerase CYP23
AT1G54380	759.03	-0.251437	0.176036	0.631905	889	704	752	804	704	695		Spliceosome protein-like protein
AT1G60525	44.7352	-0.543833	0.176244	0.631905	53	45	54	60	22	36	ncRNA_gene	lncRNA
AT3G06750	659.794	-0.478646	0.175876	0.631905	1075	578	495	732	528	503		F3E22.11 protein
AT3G12490	3323	0.212791	0.176031	0.631905	2333	3026	3518	3972	3795	3550	CYS6	Cysteine proteinase inhibitor 6
AT3G26085	1160.82	-0.339705	0.176228	0.631905	1583	1020	1060	1188	1051	1018		CAAX amino terminal protease family protein
AT3G28130	946.234	-0.420063	0.175937	0.631905	1447	776	823	960	868	744		WAT1-related protein At3g28130
AT4G18270	729.247	-0.239564	0.176155	0.631905	837	645	769	774	679	673	TRANS11	Phospho-N-acetylmuramoyl-pentapeptide-transferase homolog
AT4G23470	12186.3	0.400881	0.176146	0.631905	5332	11685	13581	14956	13756	15302		PLAC8 family protein
AT5G14090	141.193	-0.340802	0.176221	0.631905	140	180	128	134	126	135	LA1	Protein LAZY 1
AT5G19510	8505.13	0.21257	0.176112	0.631905	6821	7389	8404	11187	9881	7975		Elongation factor 1-beta 2
AT5G57740	349.229	0.233575	0.176179	0.631905	262	307	354	388	368	441	XBAT32	XBAT32
AT1G06040	4931.69	-0.383605	0.176323	0.63207	7240	4243	4227	5094	4328	4198	BBX24	B-box zinc finger protein 24
AT4G36410	701.508	-0.229249	0.176361	0.632089	734	732	690	817	579	668	UBC17	Probable ubiquitin-conjugating enzyme E2 17
AT3G57870	9201.93	0.18488	0.176415	0.632161	7364	8310	9030	11803	10318	9023	SCE1	SCE1A
AT2G37920	3558.01	0.270268	0.176602	0.632714	2192	3523	3586	4470	4061	3827	emb1513	Copper ion transmembrane transporter
AT3G61690	2013.7	-0.222033	0.176689	0.632904	2120	1863	2218	1937	1720	2245		Nucleotidyltransferase
AT1G48970	1288.72	-0.155265	0.1768	0.633064	1243	1206	1445	1377	1175	1326		NagB/RpiA/CoA transferase-like superfamily protein
AT3G12300	940.737	0.188076	0.17679	0.633064	728	845	954	1057	998	1123		BUG22
AT1G07050	1642.79	0.283778	0.177398	0.633188	1174	1412	1683	1608	2141	1922		CCT motif family protein
AT1G12770	1959.1	-0.216417	0.177674	0.633188	2184	1774	2046	2186	1683	1911	RH47	DEAD-box ATP-dependent RNA helicase 47%2C mitochondrial
AT1G21200	917.963	0.263865	0.177463	0.633188	577	847	988	1113	941	1132		F16F4.11 protein
AT1G33770	176.972	0.262333	0.177767	0.633188	137	160	164	205	181	227		Protein kinase superfamily protein
AT1G51380	123.562	-0.418496	0.177832	0.633188	135	146	121	167	89	85	RH34	DEAD-box ATP-dependent RNA helicase 34
AT1G56060	187.911	-0.479728	0.177731	0.633188	108	258	270	176	124	201		unknown protein%3B BEST Arabidopsis thaliana protein match is: unknown protein (TAIR:AT2G32210.1)%3B Ha.
AT1G74280	907.578	0.329263	0.177346	0.633188	491	817	1030	1077	988	1143		Alpha/beta-Hydrolases superfamily protein
AT2G07680	1073.51	-0.216019	0.176978	0.633188	1126	1096	1064	1149	891	1125	ATMRP11	multidrug resistance-associated protein 11
AT2G17110	1196.25	0.219292	0.177613	0.633188	834	1165	1179	1545	1214	1344		Protein of unknown function (DUF630 and DUF632)
AT2G32170	1395.81	-0.182379	0.177466	0.633188	1447	1294	1501	1449	1258	1449		S-adenosyl-L-methionine-dependent methyltransferases superfamily protein
AT2G36305	347.176	0.24644	0.177856	0.633188	238	303	376	404	376	416	FACE2	CAAX prenyl protease 2
AT2G41950	603.663	-0.451906	0.177264	0.633188	966	472	521	562	565	488		At2g41950/T6D20.26
AT3G06778	28.6428	-0.653336	0.177294	0.633188	38	20	43	36	16	20		Chaperone DnaJ-domain superfamily protein
AT3G09870	17.8594	-0.848665	0.177537	0.633188	28	9	29	9	15	16		F8A24.8 protein
AT3G17626	105.753	0.326739	0.177736	0.633188	81	90	98	143	131	100		Structural constituent of ribosome
AT3G21460	1788.35	0.326224	0.17726	0.633188	1185	1808	1553	2706	2080	1572	GRXS10	Monothiol glutaredoxin-S10
AT3G44190	1932.65	0.213508	0.177261	0.633188	1327	1788	2048	2433	2010	2165		At3g44190
AT3G48330	934.4	0.171262	0.17728	0.633188	727	838	962	1182	934	1039	PIMT1	Protein-L-isoaspartate O-methyltransferase
AT3G49250	288.895	-0.323174	0.177234	0.633188	364	226	326	300	262	254	DMS3	IDN1
AT3G51920	2341.23	0.179947	0.177221	0.633188	1906	2089	2301	3178	2236	2539	CML9	Calmodulin-like protein 9
AT3G52220	2372.51	-0.152011	0.177245	0.633188	2363	2262	2516	2580	2227	2340		At3g52220
AT4G27220	27.9883	0.845366	0.177612	0.633188	8	19	32	43	16	57		NB-ARC domain-containing disease resistance protein
AT4G35987	255.321	-0.22286	0.177531	0.633188	255	258	273	253	245	249		S-adenosyl-L-methionine-dependent methyltransferases superfamily protein
AT5G08420	3158.15	-0.156629	0.176918	0.633188	3190	2991	3335	3416	2924	3159		KRR1 small subunit processome component
AT5G22060	6741.39	-0.244007	0.177414	0.633188	5690	7115	8258	6290	5614	7687	ATJ2	At5g22060
AT5G23090	597.905	0.234509	0.176961	0.633188	411	525	651	733	600	725	DR1	AT5G23090 protein
AT5G44650	4680.17	-0.344246	0.177554	0.633188	6435	4113	4232	4937	4287	3896	Y3IP1	Ycf3-interacting protein 1%2C chloroplastic
AT5G47360	267.451	0.243146	0.177867	0.633188	205	228	271	292	315	310		Pentatricopeptide repeat-containing protein At5g47360
AT5G53880	1264.21	-0.521747	0.177107	0.633188	2193	775	1226	1391	1041	886		Putative uncharacterized protein
AT5G62930	1554.35	0.241448	0.17745	0.633188	1033	1464	1611	2085	1677	1607		SGNH hydrolase-type esterase superfamily protein
AT5G63050	1783.04	-0.279031	0.177838	0.633188	2228	1532	1792	1854	1587	1683	EMB2759	At5g63050
AT1G77420	1412.56	0.333388	0.177934	0.633207	737	1382	1504	1838	1513	1664		Alpha/beta-Hydrolases superfamily protein
AT3G21110	742.275	-0.352044	0.177946	0.633207	1024	675	648	760	652	662	PUR7	Phosphoribosylaminoimidazole-succinocarboxamide synthase%2C chloroplastic
AT4G37682	37.6741	-0.596963	0.177972	0.633207	58	27	44	43	29	24		Protein of unknown function (DUF1399)
AT2G21660	73449.6	0.302858	0.178071	0.633352	41225	71631	77467	87862	84006	85404	RBG7	Glycine-rich RNA-binding protein 7
AT2G37630	654.149	-0.497515	0.178151	0.633352	1130	454	563	607	527	590	AS1	Transcription factor AS1
AT3G43230	2341.89	0.253087	0.178211	0.633352	1476	2167	2537	2829	2595	2662		RING/FYVE/PHD-type zinc finger family protein
AT3G60300	3037.77	0.298858	0.178083	0.633352	1737	3081	3044	3957	3207	3511		RWD domain-containing protein
AT4G31290	1297.71	-0.259177	0.178198	0.633352	1480	1087	1476	1245	1109	1397	GGCT2%3B2	Gamma-glutamylcyclotransferase 2-2
AT5G17520	425.504	-0.33517	0.178212	0.633352	558	337	455	452	390	355	MEX1	Maltose excess protein 1%2C chloroplastic
AT4G39620	1238.01	-0.253398	0.178316	0.63348	1454	1050	1336	1383	1050	1171	EMB2453	Pentatricopeptide repeat-containing protein At4g39620%2C chloroplastic
AT5G19930	2078.3	0.367419	0.17829	0.63348	991	2003	2282	2594	2335	2508	PGR	Protein PGR
AT5G27360	394.684	-0.460533	0.178349	0.63348	612	260	423	442	324	296	SFP2	Major facilitator superfamily protein
AT1G04000	523.33	-0.211861	0.179141	0.633626	562	468	576	537	485	518		F21M11.6 protein
AT1G09910	945.048	0.220477	0.179681	0.633626	716	949	830	1161	1032	1039		Rhamnogalacturonate lyase family protein
AT1G15010	1665.23	-0.610575	0.178712	0.633626	715	2677	2467	976	1258	1912		Mediator of RNA polymerase II transcription subunit
AT1G15060	1690.63	0.145025	0.179482	0.633626	1408	1550	1641	2032	1751	1863		Alpha/beta hydrolase family protein
AT1G18490	619.235	-0.23041	0.179754	0.633626	688	572	646	600	582	624	PCO3	Plant cysteine oxidase 3
AT1G18940	202.949	0.555039	0.179968	0.633626	61	195	225	236	249	279		F14D16.8
AT1G21600	5165.53	-0.271487	0.17962	0.633626	6372	4690	4960	5567	4672	4661	PTAC6	AT1G21600 protein
AT1G26640	2028.03	0.240551	0.179764	0.633626	1322	1826	2230	2406	2203	2365	IPK	Isopentenyl phosphate kinase
AT1G53240	9648.13	-0.323389	0.178768	0.633626	12835	8411	9095	10304	8986	7975	mMDH1	Malate dehydrogenase 1%2C mitochondrial
AT1G64140	5554.96	-0.253199	0.178617	0.633626	6618	5221	5300	5830	4814	5489		F22C12.10
AT1G69485	22.0669	0.598757	0.179904	0.633626	14	21	15	27	29	28		Ribosomal L32p protein family
AT1G70350	382.627	0.28249	0.1794	0.633626	348	301	336	486	486	359		At1g70350
AT1G71240	1901.63	-0.197697	0.179214	0.633626	1733	2061	2020	1831	1774	2009		Plant protein of unknown function (DUF639)
AT1G72160	6811.17	-0.236041	0.179192	0.633626	6539	6615	7999	6160	5740	7930	PATL3	Patellin-3
AT1G74210	1741.45	0.2662	0.178619	0.633626	1089	1534	1960	2362	1796	1912	GDPD5	GDPD5
AT2G02360	4289.03	0.269577	0.178928	0.633626	2583	4112	4550	5410	4552	4957	PP2B10	F-box protein PP2-B10
AT2G20120	1772.91	0.216222	0.17886	0.633626	1227	1634	1869	2259	1941	1863	COV1	Protein of unknown function (DUF502)
AT2G21590	205.544	-0.321176	0.179989	0.633626	199	177	284	205	150	228	APL4	Probable glucose-1-phosphate adenylyltransferase large subunit%2C chloroplastic
AT2G24395	637.279	-0.305182	0.179123	0.633626	813	529	660	659	596	556		At2g24395
AT2G27770	325.335	-0.427127	0.178883	0.633626	488	229	340	357	255	275		At2g27770
AT2G40060	5660.38	0.220753	0.179822	0.633626	3818	5263	6006	7212	6107	6071	CLC2	Clathrin light chain
AT2G40070	1175.36	-0.224796	0.178694	0.633626	1310	1085	1215	1182	1029	1233		At2g40070
AT2G40260	134.934	-0.467106	0.178701	0.633626	154	88	212	130	87	145		Homeodomain-like superfamily protein
AT2G43130	1166.72	-0.239278	0.179868	0.633626	1351	1043	1203	1166	1063	1168	RABA5C	Ras-related protein RABA5c
AT3G06290	1408.22	-0.242782	0.178799	0.633626	1312	1441	1628	1302	1147	1646	SAC3B	SAC3 family protein B
AT3G06300	1653.11	0.291103	0.17989	0.633626	955	1584	1764	2200	1743	1857	P4H2	Prolyl 4-hydroxylase 2
AT3G14930	9345.36	-0.182716	0.179378	0.633626	9604	8273	10596	10045	8098	9734	HEME1	Uroporphyrinogen decarboxylase 1%2C chloroplastic
AT3G21820	318.783	-0.367079	0.179012	0.633626	444	287	282	325	268	293	ATXR2	Histone-lysine N-methyltransferase ATXR2
AT3G22260	543.814	0.305687	0.179227	0.633626	310	532	564	707	562	647		At3g22260
AT3G24450	11.9157	-0.760973	0.178613	0.633626	12	15	16	9	10	9		Heavy metal transport/detoxification superfamily protein
AT3G42790	4644.42	0.276656	0.179032	0.633626	2750	4401	5006	5773	5062	5339	AL3	AL3
AT3G58970	2233.5	0.159794	0.178929	0.633626	1781	2024	2252	2547	2419	2510	MRS2-4	MRS2-4
AT4G02730	466.129	0.267007	0.179217	0.633626	295	426	502	567	536	513	WDR5B	COMPASS-like H3K4 histone methylase component WDR5B
AT4G03410	1697.51	-0.209316	0.178561	0.633626	1801	1674	1712	1639	1599	1751		Peroxisomal membrane 22 kDa (Mpv17/PMP22) family protein
AT4G12880	692.231	-0.64877	0.179824	0.633626	1377	483	488	890	471	382	ENODL19	At4g12880
AT4G23710	2572.5	0.318372	0.179016	0.633626	1403	2268	2992	3383	2795	2914	VHA-G2	VHA-G2
AT4G27320	3069.79	0.197876	0.179749	0.633626	2192	2858	3185	3578	3264	3571	PHOS34	Universal stress protein PHOS34
AT4G30160	3960.5	-0.170057	0.17934	0.633626	4003	3875	4096	4188	3517	4151	VLN4	villin 4
AT4G30240	1316.84	0.181379	0.178909	0.633626	998	1160	1396	1519	1406	1517		AT4g30240/F9N11_90
AT4G32130	1608.31	0.208738	0.179954	0.633626	1118	1467	1720	1990	1729	1765		ER membrane protein complex subunit 7 homolog
AT5G01730	28.8299	-0.545426	0.179541	0.633626	30	34	34	28	16	31	SCAR4	Protein SCAR4
AT5G02120	2342.52	-0.343616	0.179204	0.633626	3218	1977	2213	2330	2242	1977	OHP1	Light-harvesting complex-like protein OHP1%2C chloroplastic
AT5G05930	1292.72	0.238722	0.179472	0.633626	855	1157	1417	1564	1462	1416	ATGC1	At5g05930
AT5G20720	13009.3	-0.235532	0.179558	0.633626	14347	11558	14291	15538	11733	10901	CPN20	20 kDa chaperonin%2C chloroplastic
AT5G23550	477.346	0.233314	0.179071	0.633626	421	404	428	615	559	465		Vesicle transport protein
AT5G25020	11.7592	1.04364	0.179946	0.633626	2	5	16	23	16	12		Protein of unknown function (DUF1336)
AT5G48060	129.666	-0.431121	0.179917	0.633626	135	118	176	96	88	166		C2 calcium/lipid-binding plant phosphoribosyltransferase family protein
AT5G67510	2256.86	0.197722	0.17936	0.633626	1680	2168	2185	2922	2431	2326	RPL26B	60S ribosomal protein L26-2
AT1G68220	469.496	-0.395279	0.180267	0.633767	691	401	410	501	394	398		Aerobic coproporphyrinogen-III oxidase (DUF1218)
AT1G70620	3524.63	-0.278506	0.180305	0.633767	3662	3451	3940	3082	2750	4273		Cyclin-like protein
AT1G80260	1392.76	-0.199083	0.180374	0.633767	1415	1309	1537	1421	1174	1530	emb1427	Gamma-tubulin complex component
AT1G80930	4912.22	-0.181457	0.180416	0.633767	4589	4969	5402	5059	4163	5424		At1g80930/F23A5_23
AT2G23560	61.4186	-0.616531	0.18017	0.633767	112	46	50	64	43	48	MES7	MES7
AT2G34840	906.029	0.249956	0.180478	0.633767	588	819	986	1049	998	1075		Coatomer subunit epsilon-2
AT3G20270	405.774	-0.437636	0.180481	0.633767	637	304	374	426	319	355		Lipid-binding serum glycoprotein family protein
AT4G14120	31.866	0.842165	0.180246	0.633767	12	12	44	67	43	22		unknown protein%3B BEST Arabidopsis thaliana protein match is: unknown protein (TAIR:AT3G23740.1)%3B Ha.
AT4G25280	724.555	0.160515	0.18056	0.633767	598	655	708	878	759	795	UMK2	P-loop containing nucleoside triphosphate hydrolases superfamily protein
AT4G37470	4766.23	0.187686	0.180466	0.633767	3714	4256	4836	5692	5568	4833	KAI2	KAI2
AT5G11280	909.622	0.188516	0.180063	0.633767	683	833	929	1167	968	951		Tail fiber
AT5G37680	288.425	-0.379426	0.180384	0.633767	406	233	284	261	273	259	ARL8C	ADP-ribosylation factor-like protein 8c
AT5G50420	640.86	-0.228423	0.1805	0.633767	688	586	703	768	548	571	OFUT36	O-fucosyltransferase 36
AT5G51720	2706.76	-0.56441	0.18053	0.633767	4880	1745	2430	3328	2136	1557	NEET	NEET
AT5G54110	2939.24	0.195084	0.180562	0.633767	2116	2784	2984	3506	3236	3219	PVA41	Vesicle-associated protein 4-1
AT5G63770	1136.77	-0.222076	0.180444	0.633767	1240	1141	1100	1283	988	1076	DGK2	Diacylglycerol kinase 2
AT1G67430	9794.15	-0.137116	0.180612	0.633781	9090	9644	10667	11154	9265	9286	RPL17B	60S ribosomal protein L17-2
AT2G42300	800.844	-0.363098	0.180633	0.633781	1135	619	797	813	699	716	BHLH48	Transcription factor bHLH48
AT1G25320	607.538	0.21247	0.180667	0.633783	457	518	647	788	676	612		At1g25320/F4F7_17
AT1G03080	4337.14	-0.411838	0.180854	0.633843	3794	4978	5486	2883	3047	5824	NET1D	Protein NETWORKED 1D
AT2G24590	2038.71	0.197541	0.180894	0.633843	1746	1722	1972	2559	2374	1984	RSZ22A	Serine/arginine-rich splicing factor RSZ22A
AT2G37690	1956.02	0.258285	0.18082	0.633843	1388	1869	1857	2775	2204	1820		Phosphoribosylaminoimidazole carboxylase like protein
AT3G03920	2325.46	0.318871	0.180886	0.633843	1444	2168	2361	3507	2697	2045		Putative H/ACA ribonucleoprotein complex subunit 1-like protein 1
AT3G04290	12.8853	-1.1449	0.180785	0.633843	24	5	22	11	2	13	LTL1	LTL1
AT3G20540	1905.39	-0.203666	0.180917	0.633843	2095	1771	1946	2029	1713	1892	POLGAMMA1	Polymerase gamma 1
AT5G11860	1643.44	0.269222	0.180853	0.633843	995	1518	1803	2098	1768	1851	SSP5	At5g11860
AT2G25050	550.039	-0.335747	0.180999	0.634012	726	438	580	492	502	545		Actin-binding FH2 (Formin Homology) protein
AT1G08450	30746.5	0.427816	0.181132	0.634361	12876	26383	37589	38694	31281	42275	CRT3	Calreticulin-3
AT5G22080	3300.23	0.2258	0.181177	0.634405	2215	3031	3539	3844	3603	3841		Chaperone DnaJ-domain superfamily protein
AT1G29520	477.722	0.231784	0.181278	0.634453	345	393	532	641	478	529		AWPM-19-like family protein
AT1G54115	2134.37	0.227398	0.181392	0.634453	1441	2086	2132	2691	2337	2294	CCX4	Cation/calcium exchanger 4
AT3G52730	3162.25	0.175939	0.181317	0.634453	2465	2814	3259	3898	3548	3212		Ubiquinol-cytochrome C reductase UQCRX/QCR9-like family protein
AT3G61920	15.2633	-1.03716	0.181332	0.634453	32	7	19	16	12	4		At3g61920
AT4G17830	4857.19	0.233531	0.181366	0.634453	3173	4442	5293	5885	5173	5625		Peptidase M20/M25/M40 family protein
AT4G36280	523.836	0.278946	0.181228	0.634453	335	526	500	632	525	670	MORC2	Protein MICRORCHIDIA 2
AT1G78570	10011.8	0.316822	0.181606	0.634575	5431	8889	11627	13132	10524	11731	RHM1	Trifunctional UDP-glucose 4%2C6-dehydratase/UDP-4-keto-6-deoxy-D-glucose 3%2C5-epimerase/UDP-4-keto-L-rhamnose-reductase RHM1
AT2G31945	20.6815	0.732741	0.181555	0.634575	18	13	13	27	38	16		At2g31940/F20M17.2
AT3G18410	4261.14	0.190693	0.181505	0.634575	3275	3495	4716	5238	4732	4462		NADH dehydrogenase
AT4G24015	197.76	0.438501	0.181594	0.634575	123	203	154	320	254	153	RHA4A	Probable E3 ubiquitin-protein ligase RHA4A
AT5G27720	6109.61	0.284489	0.18166	0.634575	3551	5905	6481	7693	6834	6798	LSM4	LSM4
AT5G40720	1675.54	0.448709	0.181632	0.634575	668	1504	1975	1851	1949	2315		C3H4 type zinc finger protein (DUF23)
AT5G62260	26.7212	0.520266	0.181616	0.634575	17	23	23	34	31	35	AHL6	AT-hook motif nuclear-localized protein 6
AT2G14800	21.3392	-0.585443	0.181814	0.634648	27	21	25	18	19	17		unknown protein%3B BEST Arabidopsis thaliana protein match is: unknown protein (TAIR:AT3G44713.1)%3B Ha.
AT3G56825	18.1931	0.628267	0.181739	0.634648	11	15	15	22	22	26	U2.4	snRNA
AT5G15700	1094.86	-0.193925	0.181786	0.634648	1063	1169	1102	1256	949	1054		DNA-directed RNA polymerase
AT5G26860	3606.29	0.190615	0.18178	0.634648	2771	3240	3672	4872	3797	3598	LON_ARA_ARA	lon protease 1
AT1G18680	309.158	0.216605	0.181901	0.634718	280	245	293	371	340	344		F6A14.21 protein
AT2G48150	14.3375	0.813808	0.181872	0.634718	12	4	14	21	21	16	GPX4	Probable glutathione peroxidase 4
AT2G32290	498.21	-0.586953	0.181983	0.634862	927	389	348	557	426	290	BAM6	Beta-amylase 6
AT5G65390	88.9773	-0.881413	0.182009	0.634862	81	24	241	53	56	89	AGP7	Classical arabinogalactan protein 7
AT4G31490	4584.97	-0.211338	0.182114	0.635112	4193	4474	5485	4448	3846	5206		Coatomer subunit beta-2
AT4G15440	152.17	-0.490968	0.182205	0.635311	239	122	140	188	107	112	CYP74B2	Probable inactive linolenate hydroperoxide lyase
AT2G39930	1885.06	-0.355331	0.182251	0.635356	2644	1607	1722	2073	1643	1559	ISA1	ISA1
AT5G47780	3325.01	-0.229529	0.182332	0.635521	3390	2792	4144	3405	2758	3580	GAUT4	Hexosyltransferase (Fragment)
AT1G74670	394.722	-1.44247	0.182487	0.635711	1261	189	112	311	244	124	GASA6	Gibberellin-regulated protein 6
AT2G19385	611.386	-0.19119	0.182759	0.635711	591	640	631	660	591	563		At2g19385
AT2G42570	90.103	-0.583643	0.182734	0.635711	145	49	114	103	56	73	TBL39	Protein trichome birefringence-like 39
AT2G46810	290.455	-0.480315	0.182626	0.635711	478	198	277	250	248	270	BHLH70	Transcription factor bHLH70
AT3G25980	86.6012	0.36355	0.182549	0.635711	67	65	86	135	96	81	MAD2	Mitotic spindle checkpoint protein MAD2
AT3G44820	944.673	-0.256382	0.182573	0.635711	1098	801	1036	891	882	954		BTB/POZ domain-containing protein At3g44820
AT4G33470	1989.04	-0.291286	0.182664	0.635711	2548	1688	1975	2040	1744	1905	HDA14	Histone deacetylase
AT5G01400	1717.07	-0.206798	0.182643	0.635711	1697	1638	1938	1709	1425	1935	ESP4	HEAT repeat-containing protein
AT5G03740	1639.08	-0.235728	0.18258	0.635711	1850	1612	1574	1862	1458	1481	HDT3	HDT3
AT5G08000	74.3916	-0.562839	0.182738	0.635711	127	65	56	74	62	55	E13L3	glucan endo-1%2C3-beta-glucosidase-like protein 3
AT5G27300	518.159	-0.423565	0.182645	0.635711	791	457	418	540	454	415		Pentatricopeptide (PPR) repeat-containing protein
AT5G43740	1123.9	-0.371124	0.182787	0.635711	1629	933	1012	1112	989	1013		Probable disease resistance protein At5g43740
AT1G53710	1858.84	0.265303	0.182916	0.63604	1134	1746	2004	2242	2022	2181		Calcineurin-like metallo-phosphoesterase superfamily protein
AT3G05937	93.4079	0.451042	0.18298	0.636147	92	61	71	124	136	81		unknown protein%3B Ha.
AT1G06250	47.3056	-0.438656	0.183037	0.63623	59	44	52	39	41	47		Phospholipase A1-IIalpha
AT2G36000	3516.09	-0.261532	0.18313	0.636319	4275	3175	3432	3590	3311	3252		At2g36000/F11F19.9
AT4G05400	463.584	-0.340095	0.183129	0.636319	620	376	474	528	376	404		At4g05400
AT5G43430	813.36	0.254851	0.183183	0.636387	537	671	943	1000	842	974	ETFBETA	electron transfer flavoprotein beta
AT1G12440	5661.39	0.293849	0.183952	0.636405	3224	5405	6103	7317	6404	6109	SAP1	Zinc finger A20 and AN1 domain-containing stress-associated protein 1
AT1G29880	8477.35	-0.145	0.18334	0.636405	7832	8164	9557	9186	7476	8971		Glycine--tRNA ligase%2C mitochondrial 1
AT1G30230	12367.6	0.187168	0.183991	0.636405	9281	11288	12702	16164	13356	12431		Translation elongation factor EF1B/ribosomal protein S6 family protein
AT1G63580	25.6877	-0.840796	0.183708	0.636405	52	26	13	20	23	15	CRRSP6	Probable cysteine-rich repeat secretory protein 6
AT1G76350	488.43	-0.329334	0.183899	0.636405	647	382	517	492	413	472	NLP5	Protein NLP5
AT2G02010	221.993	0.365752	0.183412	0.636405	123	210	228	308	280	207	GAD4	glutamate decarboxylase 4
AT2G16700	4682	0.503875	0.183916	0.636405	1546	4100	5742	5342	5911	6091	ADF5	ATADF5
AT2G22570	545.882	0.274275	0.183758	0.636405	336	505	588	637	601	658	NIC1	NIC1
AT2G26840	360.574	-0.40194	0.183633	0.636405	535	296	326	379	316	294		unknown protein%3B FUNCTIONS IN: molecular_function unknown%3B INVOLVED IN: biological_process unknown%3B LOCATED IN: chloroplast%3B BEST Arabidopsis thaliana protein match is: unknown protein (TAIR:AT3G43910.1)%3B Ha.
AT3G01970	54.965	0.446022	0.18343	0.636405	37	37	61	91	53	60	WRKY45	Probable WRKY transcription factor 45
AT3G09470	1485.35	0.173285	0.183429	0.636405	1119	1342	1558	1817	1502	1693		Major facilitator superfamily protein
AT3G48430	1549.44	-0.181144	0.183526	0.636405	1536	1428	1757	1635	1324	1664	REF6	Lysine-specific demethylase REF6
AT3G53170	216.223	-0.354343	0.183969	0.636405	293	186	208	232	179	194		LOW protein: PPR containing protein
AT3G54390	189.835	0.24373	0.183869	0.636405	140	159	202	233	199	223		Sequence-specific DNA binding transcription factor
AT4G16130	2974.71	0.236888	0.183683	0.636405	2068	2646	3167	3226	3153	3816	ARA1	L-arabinokinase
AT4G16360	1713.45	-0.265457	0.18369	0.636405	2099	1508	1706	1768	1583	1593		5'-AMP-activated protein kinase beta-2 subunit protein
AT4G16807	27.5146	0.675108	0.183584	0.636405	13	18	31	58	25	27		unknown protein%3B FUNCTIONS IN: molecular_function unknown%3B INVOLVED IN: biological_process unknown%3B LOCATED IN: cellular_component unknown%3B BEST Arabidopsis thaliana protein match is: unknown protein (TAIR:AT3G33528.1)%3B Ha.
AT4G24590	734.505	0.197075	0.183877	0.636405	541	680	747	853	811	825		unknown protein%3B BEST Arabidopsis thaliana protein match is: unknown protein (TAIR:AT5G49710.3)%3B Ha.
AT4G32430	102.856	-0.397333	0.183255	0.636405	140	93	98	113	87	83	PCMP-E40	Pentatricopeptide repeat-containing protein At4g32430%2C mitochondrial
AT4G33940	1264.23	0.17214	0.183641	0.636405	954	1164	1301	1559	1299	1406		At4g33940
AT4G35350	472.788	0.472466	0.183506	0.636405	244	298	623	844	503	423	XCP1	Cysteine protease XCP1
AT5G37740	1098.25	0.450761	0.183584	0.636405	430	950	1342	1300	1242	1479		Calcium-dependent lipid-binding (CaLB domain) family protein
AT5G41520	12011.7	0.220966	0.183312	0.636405	8956	10491	12500	16305	13561	11333	RPS10B	40S ribosomal protein S10-2
AT5G65520	499.819	0.317654	0.183965	0.636405	283	459	548	633	608	519		Tetratricopeptide repeat (TPR)-like superfamily protein
AT1G61210	1685.75	-0.310883	0.184164	0.636681	1744	1766	1821	1364	1303	2098		Katanin p80 WD40 repeat-containing subunit B1 homolog
AT1G63670	920.204	-0.225449	0.184231	0.636681	985	830	1022	881	805	1006		Uncharacterized protein F24D7.14
AT2G44690	15.4692	-0.675997	0.184116	0.636681	17	14	24	14	11	13	ARAC9	ROP8
AT4G24680	3673.21	-0.22501	0.184238	0.636681	3285	3848	4237	3484	3048	4224	MOS1	modifier of snc1
ATCG00560	57.5937	0.41738	0.184188	0.636681	49	42	50	65	57	87	PSBL	Photosystem II reaction center protein L
AT3G60190	5866.14	0.203605	0.184292	0.63675	4112	5628	5952	6979	6133	6842	DRP1E	Dynamin-related protein 1E
AT5G06060	1597.94	-0.323901	0.184424	0.637094	2159	1307	1566	1636	1400	1478		Tropinone reductase homolog At5g06060
AT3G11750	271.703	-0.325546	0.184532	0.637348	350	248	258	274	259	232	FOLB1	Dihydroneopterin aldolase 1
AT1G18485	817.417	-0.309445	0.184657	0.637666	1068	685	813	825	755	738	PCMP-H8	Pentatricopeptide repeat-containing protein At1g18485
AT1G73480	1267.83	-0.536926	0.184748	0.637713	2348	846	995	1269	1011	1018		Alpha/beta-Hydrolases superfamily protein
AT4G16447	100.599	-0.311142	0.184771	0.637713	107	102	109	89	94	101		At4g16447
AT5G66860	2093.28	0.174639	0.184728	0.637713	1625	1886	2142	2718	2223	2132		Ribosomal protein L25/Gln-tRNA synthetase%2C anti-codon-binding domain-containing protein
AT1G31010	663.172	0.289692	0.18489	0.637767	390	648	686	875	733	715	OSB4	Protein OSB4%2C chloroplastic
AT1G68520	27736.5	0.276083	0.184927	0.637767	16651	28129	27544	35053	31212	30292	COL6	Zinc finger protein CONSTANS-LIKE 6
AT2G43030	10258.7	-0.263011	0.184888	0.637767	12554	8768	10497	11316	9034	9376	RPL3A	50S ribosomal protein L3-1%2C chloroplastic
AT5G10350	2044.57	-0.184154	0.184861	0.637767	1999	1898	2342	1969	1927	2169	PABN3	Polyadenylate-binding protein 3
AT5G18800	2226.58	0.189242	0.184955	0.637767	1779	1771	2450	2782	2443	2319		NADH dehydrogenase
AT1G11210	785.283	0.406984	0.185163	0.63779	345	803	811	907	910	1018		At1g11210/T28P6_5
AT1G30220	35.4802	0.996066	0.185079	0.63779	5	12	55	40	37	73	INT2	Probable inositol transporter 2
AT3G06960	1552.06	0.208977	0.185026	0.63779	1082	1478	1585	1923	1693	1675	TGD4	Protein TRIGALACTOSYLDIACYLGLYCEROL 4%2C chloroplastic
AT3G07650	1391.71	0.614236	0.185117	0.63779	313	1423	1486	1712	1950	1653	COL9	COL9
AT4G12590	3249.5	0.18813	0.185037	0.63779	2341	2944	3474	4005	3470	3532		ER membrane protein complex subunit 3
AT5G55580	643.038	-0.484528	0.185146	0.63779	1086	543	464	618	539	547	MTERF9	Transcription termination factor MTERF9%2C chloroplastic
AT3G05180	135.816	-0.625825	0.1852	0.637802	260	69	134	130	108	102		GDSL esterase/lipase At3g05180
AT1G17370	2762.97	-0.214648	0.185283	0.637973	3083	2555	2816	2892	2389	2858	UBP1B	Oligouridylate-binding protein 1B
AT2G46780	110.631	-0.339135	0.185343	0.638063	113	90	154	118	86	108		At2g46780
AT3G62060	137.514	0.329568	0.185453	0.638327	80	122	151	174	157	156		Pectin acetylesterase
AT1G12120	3008.97	0.185998	0.185581	0.63855	2208	2749	3150	3758	3283	3144		T28K15.14 protein
AT1G66480	414.19	0.273442	0.185585	0.63855	271	383	428	599	432	419		Uncharacterized protein At1g66480
AT4G30390	604.341	0.306589	0.185644	0.638638	339	590	634	755	686	682		At4g30390
AT5G44350	11.7251	0.849548	0.185687	0.638671	5	11	8	20	18	10		Ethylene-regulated nuclear protein ERT2-like protein
AT1G13410	135.238	-0.279216	0.185749	0.63877	143	132	149	151	126	112		Tetratricopeptide repeat (TPR)-like superfamily protein
AT5G39860	180.053	-0.742419	0.185824	0.638912	411	92	120	172	145	112	PRE1	Transcription factor PRE1
AT3G50920	2765.79	0.344743	0.185904	0.639069	1383	2775	2904	3495	3159	3176	LPPE1	Lipid phosphate phosphatase epsilon 1%2C chloroplastic
AT1G32790	7315.56	0.215543	0.185955	0.639129	4955	6921	7644	8728	7710	8539	CID11	CTC-interacting domain 11
AT3G26630	1398.32	-0.222887	0.186034	0.639243	1543	1391	1347	1479	1339	1281	PCMP-A6	Pentatricopeptide repeat-containing protein At3g26630%2C chloroplastic
AT4G25490	69.3121	0.640576	0.186055	0.639243	77	44	30	86	118	61	DREB1B	DRE/CRT-binding factor 1
AT5G40370	11688.3	0.264641	0.186132	0.639391	7166	11460	12023	14540	13397	12571		Glutaredoxin family protein
AT3G50260	1298.13	0.629631	0.186236	0.639402	298	1613	1033	1645	1591	1762	ERF011	Ethylene-responsive transcription factor ERF011
AT4G16680	225.624	-0.310411	0.186198	0.639402	261	209	242	189	196	252		P-loop containing nucleoside triphosphate hydrolases superfamily protein
AT4G37380	331.989	-0.323847	0.186234	0.639402	417	342	283	326	294	316	ELI1	Pentatricopeptide repeat-containing protein ELI1%2C chloroplastic
AT2G47420	1121.93	0.257344	0.186313	0.639434	794	1084	1055	1473	1353	1056	DIM1A	rRNA adenine N(6)-methyltransferase
AT5G03553	18.4599	-1.05858	0.186304	0.639434	39	5	27	21	6	12		NA
AT2G19990	35.3084	-0.482032	0.18651	0.639998	44	37	36	39	28	27	PR-1-LIKE	PR-1-like protein
AT4G14710	3790.35	0.193419	0.186737	0.640661	3063	3605	3442	4820	4242	3798	ATARD2	1%2C2-dihydroxy-3-keto-5-methylthiopentene dioxygenase
AT1G19120	436.35	0.200458	0.187111	0.640715	343	370	455	534	495	453	LSM1A	LSM1A
AT1G20010	7091.49	-0.312551	0.187673	0.640715	9474	5946	6823	7358	6414	6344	TUBB5	Tubulin beta-5 chain
AT1G34750	5473.63	0.315028	0.186951	0.640715	2942	5201	6011	6584	6010	6671		Probable protein phosphatase 2C 10
AT1G49650	777.497	-0.351851	0.187176	0.640715	1071	643	753	686	756	716	CXE4	Probable carboxylesterase 4%2C mitochondrial
AT1G53680	55.1219	0.390219	0.186814	0.640715	36	50	51	64	67	67	GSTU28	Glutathione S-transferase U28
AT1G79660	247.209	0.223608	0.187458	0.640715	186	217	253	295	253	299		At1g79660/F20B17_9
AT2G17380	1737.47	0.253713	0.186898	0.640715	1103	1507	1986	2181	1910	1918	AAP19-1	AP-1 complex subunit sigma-1
AT2G21090	281.174	-0.204932	0.187038	0.640715	268	273	323	308	267	256	PCMP-E48	Pentatricopeptide repeat-containing protein At2g21090
AT2G26910	6138.34	-0.176685	0.187224	0.640715	6292	5827	6492	6955	5163	6275	ABCG32	PEC1
AT2G29580	466.387	-0.209645	0.18754	0.640715	478	479	469	480	455	437		Zinc finger CCCH domain-containing protein 25
AT2G31141	42.7061	0.67782	0.187103	0.640715	20	28	48	36	40	90		unknown protein%3B Ha.
AT2G31960	6252.65	-0.17491	0.187437	0.640715	6042	5998	6965	6458	5339	6889	CALS2	Callose synthase 2
AT3G13610	199.499	0.838671	0.187687	0.640715	76	71	281	87	274	433	F6'H1	Feruloyl CoA ortho-hydroxylase 1
AT3G26290	5618.78	-0.378639	0.187646	0.640715	8328	4303	5296	5388	5003	5114	CYP71B26	Cytochrome P450%2C family 71%2C subfamily B%2C polypeptide 26
AT3G46560	2213.64	0.205222	0.187578	0.640715	1622	1964	2340	2746	2557	2225	TIM9	Mitochondrial import inner membrane translocase subunit TIM9
AT3G49310	1213.87	0.232976	0.187627	0.640715	803	1179	1233	1536	1318	1319		At3g49310
AT3G57050	4853.23	0.159021	0.187696	0.640715	3802	4496	4868	6171	5082	5056	CBL	Cystathionine beta-lyase%2C chloroplastic
AT4G00530	78.2172	0.421724	0.187214	0.640715	70	63	57	130	87	70		UvrABC system protein A
AT4G13050	1069.56	-0.298679	0.186861	0.640715	1368	945	1031	1206	925	930	FATA2	Oleoyl-acyl carrier protein thioesterase 2%2C chloroplastic
AT5G10560	6389.46	0.206098	0.187249	0.640715	4404	6098	6591	7799	6848	7111	BXL6	Probable beta-D-xylosidase 6
AT5G17230	17931	-0.166901	0.187264	0.640715	18721	16702	18729	19534	16752	17451	PSY	PHYTOENE SYNTHASE
AT5G41560	453.905	0.250156	0.187176	0.640715	295	415	488	595	463	515		At5g41560
AT5G45330	227.367	-0.313857	0.187542	0.640715	264	220	233	195	188	259	DCP5-L	Decapping 5-like protein
AT5G55290	1177.25	0.190583	0.187383	0.640715	867	1062	1238	1508	1260	1228	VHA-E1	V-type proton ATPase subunit e1
AT5G57950	651.559	0.211398	0.186996	0.640715	490	602	642	791	764	663		26S proteasome regulatory subunit%2C putative
AT5G60320	21.7202	-1.28172	0.187643	0.640715	33	22	33	0	13	26	LECRK111	Putative L-type lectin-domain containing receptor kinase I.11
AT5G62820	76.034	0.379242	0.18757	0.640715	53	55	83	91	102	79		CASP-like protein
AT5G63790	3681.55	0.331651	0.187202	0.640715	1971	3956	3465	4494	4105	4426	ANAC102	NAC domain containing protein 102
AT1G13470	14705.5	0.404731	0.187885	0.640963	6356	12603	18125	18214	16377	18612		Protein of unknown function (DUF1262)
AT2G02730	808.684	0.187628	0.187862	0.640963	605	739	831	977	807	957		At2g02730
AT3G12180	424.792	0.261524	0.187904	0.640963	359	373	371	551	526	393		Protein cornichon homolog 1
AT5G52940	27.1988	-0.889507	0.187857	0.640963	59	27	11	19	23	18		Putative uncharacterized protein
AT1G19610	116.751	0.516971	0.187945	0.640979	41	122	116	173	116	151	PDF1.4	Defensin-like protein 19
AT3G04750	443.747	-0.230627	0.187976	0.640979	477	436	453	500	355	449	PCMP-E81	Pentatricopeptide repeat-containing protein At3g04750%2C mitochondrial
AT3G61540	1245.66	0.195537	0.188013	0.64099	887	1160	1298	1542	1289	1402		AT3g61540/F2A19_140
AT4G14680	931.189	-0.448509	0.188055	0.641017	1444	788	787	1149	740	640	APS3	Pseudouridine synthase/archaeosine transglycosylase-like family protein
AT3G58110	1389.57	-0.305089	0.188138	0.641188	1167	1464	1804	1213	1042	1692		Uncharacterized protein F9D24.20
AT1G31830	776.913	0.167119	0.188216	0.641301	627	678	798	996	805	818		Probable polyamine transporter At1g31830
AT1G34300	2572.61	0.35216	0.188239	0.641301	1305	2724	2496	3322	3090	2748		G-type lectin S-receptor-like serine/threonine-protein kinase At1g34300
AT1G05460	632.409	-0.280266	0.18831	0.641314	788	541	642	652	575	588	SDE3	Probable RNA helicase SDE3
AT3G11530	899.995	0.193348	0.188281	0.641314	671	848	893	1132	987	935		Vacuolar protein sorting 55 (VPS55) family protein
AT1G63240	348.384	-0.491947	0.1884	0.64135	588	228	330	326	256	340		Uncharacterized protein At1g63240
AT2G46400	1380.75	-0.285224	0.188412	0.64135	1225	1277	1887	1130	1259	1541	WRKY46	Probable WRKY transcription factor 46
AT4G12420	4110	-0.240976	0.188516	0.64135	4259	3249	5322	4434	3791	3762	SKU5	Monocopper oxidase-like protein SKU5
AT4G12460	1076.31	-0.165986	0.188512	0.64135	1076	1045	1132	1159	960	1109	ORP2B	OSBP(oxysterol binding protein)-related protein 2B
AT4G13560	1125.24	0.160934	0.188468	0.64135	903	1004	1144	1341	1237	1194	UNE15	UNE15
AT5G62720	7543.22	0.226637	0.188523	0.64135	5536	7393	6992	8994	9105	7667		At5g62720
AT3G27610	1395.44	0.286103	0.188615	0.641546	808	1288	1550	1696	1532	1642		At3g27610
AT2G47840	1743.75	-0.215661	0.188652	0.641559	1906	1640	1795	1886	1719	1521	TIC20-II	Tic20-II
AT1G30850	12.6221	-1.39302	0.188692	0.641581	5	13	37	2	2	18	RSH4	Root hair specific 4
AT2G25920	438.606	-0.220961	0.188827	0.641674	467	447	430	458	386	444		At2g25920/F17H15.5
AT2G33250	825.061	-0.449135	0.188855	0.641674	1314	683	674	886	749	587		At2g33250/F25I18.1
AT3G51890	2826.75	0.314231	0.188831	0.641674	1527	2768	3004	3367	3116	3460		Clathrin light chain 3
AT4G32610	1303.35	-0.203433	0.188849	0.641674	1410	1134	1446	1337	1199	1312		Copper ion binding protein
AT1G55360	1437.12	-0.466266	0.188975	0.641916	2373	1065	1242	1688	1046	1141		At1g55360
AT2G20820	4461.92	0.15778	0.188993	0.641916	3566	4004	4545	5654	4782	4543		Expressed protein
AT2G01540	1385.78	0.389386	0.189105	0.641966	642	1288	1565	1498	1641	1826	CAR10	Protein C2-DOMAIN ABA-RELATED 10
AT2G18250	884.893	0.156736	0.189083	0.641966	742	795	860	1053	955	955	COAD	Phosphopantetheine adenylyltransferase
AT2G33120	8169.9	0.337793	0.18911	0.641966	4103	7896	8962	10464	9211	9321	SAR1	AT2G33120 protein
AT1G11440	365.656	-0.465469	0.18927	0.64201	586	227	387	374	297	308		At1g11440
AT1G69030	1692.24	0.363683	0.189291	0.64201	807	1629	1867	2362	1863	1849		BSD domain-containing protein
AT5G08270	146.567	-0.423591	0.189161	0.64201	218	111	146	148	128	122		unknown protein%3B BEST Arabidopsis thaliana protein match is: unknown protein (TAIR:AT5G23200.1)%3B Ha.
AT5G13320	927.785	-0.579987	0.189201	0.64201	900	965	1348	358	624	1346	PBS3	Auxin-responsive GH3 family protein
AT5G59480	602.457	-0.299104	0.189233	0.64201	712	449	745	588	521	607		Haloacid dehalogenase-like hydrolase (HAD) superfamily protein
AT1G12220	1886.91	0.3005	0.190321	0.642066	1060	1881	1947	2488	2111	2030	RPS5	Disease resistance protein
AT1G20260	10396.1	-0.18334	0.189957	0.642066	11070	9263	11268	11242	9177	10580	VHA-B3	VAB3
AT1G29340	4846.4	0.204755	0.189859	0.642066	3455	4718	4765	6222	5253	5045	PUB17	RING-type E3 ubiquitin transferase
AT1G50040	642.002	0.752966	0.18954	0.642066	88	609	714	755	1071	703		F2J10.8 protein
AT1G52700	155.421	-0.314573	0.189884	0.642066	166	180	143	156	153	130		Alpha/beta-Hydrolases superfamily protein
AT1G74890	112.824	0.482538	0.189487	0.642066	77	119	71	185	146	89	ARR15	Two-component response regulator ARR15
AT2G20860	6418.55	0.126661	0.190046	0.642066	5509	5703	6371	7706	6751	6843	LIP1	Lipoyl synthase%2C mitochondrial
AT2G30505	26.1013	-0.528185	0.189787	0.642066	31	27	30	27	23	18		Late embryogenesis abundant (LEA) hydroxyproline-rich glycoprotein family
AT2G42865	138.634	0.305912	0.19009	0.642066	102	122	132	193	167	128		NA
AT2G43140	116.087	0.303061	0.190196	0.642066	83	110	105	150	111	148		Basic helix-loop-helix (BHLH) DNA-binding superfamily protein
AT2G43770	2005.69	0.183578	0.189784	0.642066	1472	1863	2070	2578	2074	2146		At2g43770
AT3G04550	4107.8	-0.373592	0.18992	0.642066	5983	3520	3549	4068	3883	3403	RAF1.2	Rubisco accumulation factor 1.2%2C chloroplastic
AT3G04680	710.712	-0.26086	0.189985	0.642066	836	617	755	699	597	759	CLPS3	Protein CLP1 homolog
AT3G18610	103.324	-0.413699	0.189363	0.642066	104	130	102	124	96	63	NUCL2	Nucleolin 2
AT3G28080	969.219	-0.5355	0.1896	0.642066	1757	720	721	1051	831	644		WAT1-related protein At3g28080
AT3G49055	35.3699	-0.526216	0.190205	0.642066	26	51	43	29	27	36		Uncharacterized protein At3g49055
AT3G50280	64.7309	0.559222	0.189593	0.642066	26	46	82	114	59	76		Uncharacterized acetyltransferase At3g50280
AT3G54850	1906.43	0.323941	0.189864	0.642066	999	1818	2098	2548	2072	2133	PUB14	U-box domain-containing protein 14
AT3G59290	954.993	-0.17655	0.189775	0.642066	954	935	1007	957	898	989	EPSIN3	Clathrin interactor EPSIN 3
AT4G11920	303.417	0.213342	0.190137	0.642066	223	271	315	381	308	349	FZR1	Protein FIZZY-RELATED 1
AT4G16660	16454.2	-0.279885	0.190286	0.642066	14197	17500	20279	14430	12770	19958		heat shock protein 70 (Hsp 70) family protein
AT4G27435	163.378	0.31288	0.190214	0.642066	101	133	189	220	168	190		At4g27438/At4g27438
AT4G34950	18002.9	0.314791	0.190057	0.642066	9938	17083	19492	23803	21621	18003		Major facilitator superfamily protein
AT4G34980	2474.39	-0.396789	0.190278	0.642066	3753	1984	2178	2718	2056	2047	SBT1.6	Subtilisin-like protease SBT1.6
AT5G17680	19.8492	-0.663512	0.190042	0.642066	24	26	19	17	10	22		Disease resistance protein (TIR-NBS-LRR class)
AT5G25900	1929.84	0.146153	0.190128	0.642066	1710	1692	1837	2334	2017	2096	KO	Ent-kaurene oxidase%2C chloroplastic
AT5G26690	2531.82	0.400553	0.190266	0.642066	1078	2407	2881	3459	2839	2879	HIPP02	Heavy metal-associated isoprenylated plant protein 2
AT5G39670	187.498	-0.39355	0.19031	0.642066	141	191	288	159	136	220	CML46	Probable calcium-binding protein CML46
AT5G50370	344.265	-0.337095	0.190038	0.642066	457	287	346	357	329	280	ADK2	Adenylate kinase 3
AT5G54770	133426	-0.320253	0.18987	0.642066	179123	117334	122230	142076	123157	112313	THI1	Thiamine thiazole synthase%2C chloroplastic
AT4G02482	18.4458	-0.776697	0.190357	0.642076	35	16	14	14	13	16		chloroplast outer envelope GTP-binding protein%2C putative
AT1G18260	5877.45	0.23523	0.190437	0.642117	3797	5423	6390	7042	6226	6925	HRD3A	ERAD-associated E3 ubiquitin-protein ligase component HRD3A
AT2G27140	247.462	0.305065	0.190424	0.642117	190	159	293	334	257	282		At2g27140
AT1G17920	78.3115	-0.412632	0.190504	0.642229	66	96	95	62	58	93	HDG12	Uncharacterized protein At1g17920 (Fragment)
AT2G40320	76.682	0.510798	0.190709	0.642465	62	30	92	113	84	91	TBL33	TBL33
AT3G06650	3728.53	-0.205714	0.190682	0.642465	3710	3256	4516	3631	3311	4048	ACLB-1	ACLB-1
AT3G16110	1273.52	0.167818	0.190615	0.642465	999	1145	1303	1630	1347	1315	PDIL1-6	PDIL1-6
AT5G27270	1309.66	-0.24186	0.190647	0.642465	1508	1185	1348	1292	1119	1402	EMB976	Pentatricopeptide repeat-containing protein At5g27270
AT5G58130	506.402	-0.172049	0.190743	0.642465	485	483	571	559	448	510	ROS3	RNA-binding (RRM/RBD/RNP motifs) family protein
AT3G56590	1720.98	-0.310884	0.190894	0.642773	2248	1500	1649	1708	1371	1811		Hydroxyproline-rich glycoprotein family protein
AT5G01890	335.244	-0.280299	0.190902	0.642773	333	319	404	306	258	398	PXC2	Leucine-rich repeat receptor-like protein kinase PXC2
AT1G33540	48.3424	0.98254	0.191112	0.643137	3	51	41	83	80	41	SCPL18	Serine carboxypeptidase-like 18
AT3G54080	286.633	0.244936	0.191049	0.643137	240	221	293	398	314	280		Concanavalin A-like lectin family protein
AT4G07390	1980.6	0.181497	0.191111	0.643137	1450	1761	2142	2427	2065	2205		Mannose-P-dolichol utilization defect 1 protein homolog 2
AT1G15870	69.0051	0.512678	0.191251	0.643268	45	69	48	115	93	51		At1g15870/F7H2_19
AT3G63510	341.338	-0.350936	0.191252	0.643268	472	288	322	366	291	299		FMN-linked oxidoreductases superfamily protein
AT5G47210	22792.9	-0.161972	0.191218	0.643268	23047	22231	23437	25506	21695	21263	RGGC	RGG repeats nuclear RNA binding protein C
AT1G02120	9847.91	0.269831	0.191301	0.64332	5828	9474	10530	12380	10456	11417	VAD1	Protein VASCULAR ASSOCIATED DEATH 1%2C chloroplastic
AT2G04040	58.7848	0.825569	0.191458	0.643393	11	80	30	95	86	58	DTX1	Protein DETOXIFICATION
AT3G01930	437.8	-0.213307	0.19139	0.643393	387	417	552	485	364	445		F1C9.29 protein
AT3G50685	2470.08	-0.447266	0.191409	0.643393	4017	1662	2349	2559	2161	1935		AT3g50680/T3A5_60
AT5G47080	1440.05	0.174248	0.191446	0.643393	1081	1365	1441	1772	1506	1580	CKB1	Casein kinase II subunit beta-1
AT1G79160	368.663	-0.423366	0.191601	0.643525	562	262	370	317	317	363		Filamentous hemagglutinin transporter
AT2G39210	8705.21	0.454579	0.19155	0.643525	3357	10107	7734	12254	9168	10704		At2g39210/T16B24.15
AT3G27820	9902.12	-0.270223	0.191655	0.643525	12260	9199	9203	10125	9255	9127	MDAR4	MDAR4
AT4G36520	3934.38	-0.402884	0.191667	0.643525	3191	4488	5268	2758	2707	5252		Chaperone DnaJ-domain superfamily protein
AT5G47120	11685.1	0.317485	0.191655	0.643525	6329	10404	13540	13558	12831	14723	BI-1	Bax inhibitor 1
AT2G33380	619.27	0.421884	0.191806	0.643538	434	311	804	805	566	893	PXG3	Probable peroxygenase 3
AT4G30935	826.218	-0.23098	0.19171	0.643538	764	889	902	804	667	946	WRKY32	Probable WRKY transcription factor 32
AT5G13610	736.18	0.228223	0.191783	0.643538	564	698	680	1018	805	711		AT5g13610/MSH12_7
AT5G40190	839.88	0.231531	0.191775	0.643538	579	841	798	1057	932	895		At5g40190
AT2G45500	1756.72	0.276226	0.191915	0.64365	1096	1470	2049	2055	1807	2251		AAA-type ATPase family protein
AT3G17750	1760.75	-0.17536	0.191975	0.64365	1814	1660	1862	1858	1552	1851		AT3g17750/MIG5_4
AT4G04855	94.0432	0.434349	0.191975	0.64365	45	97	89	145	103	98	ncRNA_gene	lncRNA
AT4G14500	2534.62	0.275735	0.19193	0.64365	1494	2388	2758	3314	2781	2743		AT4g14500/dl3290w
AT4G29210	1554.77	0.229265	0.192081	0.643894	1025	1465	1641	1967	1698	1673	GGT3	Glutathione hydrolase 3
AT1G14270	1925.4	-0.262646	0.192129	0.64394	2365	1659	1944	2043	1757	1768		CAAX amino terminal protease family protein
ATMG00665	34.1077	0.570721	0.192233	0.644175	20	37	21	47	49	33	NAD5B	NADH dehydrogenase 5B
AT1G67810	648.425	0.439381	0.192376	0.644314	256	703	636	826	785	757	SUFE2	SufE-like protein 2%2C chloroplastic
AT3G09180	1205.45	0.186798	0.192324	0.644314	944	985	1322	1417	1345	1310	MED27	Mediator of RNA polymerase II transcription subunit 27
AT4G32750	394.796	0.214566	0.19236	0.644314	362	321	361	529	403	421		At4g32750
AT5G63940	672.711	-0.211313	0.192431	0.644384	713	632	717	727	548	713		At5g63940
AT1G25490	4558.21	0.153051	0.192529	0.6446	3521	4197	4690	5632	4751	4892	PP2AA1	Serine/threonine-protein phosphatase 2A 65 kDa regulatory subunit A alpha isoform
AT3G08590	5903.83	-0.154796	0.192613	0.644654	5888	5488	6429	6194	5354	6212		IPGAM2
AT4G39280	4013.5	-0.136316	0.192613	0.644654	3571	3966	4534	4302	3727	4128		Phenylalanine--tRNA ligase alpha subunit%2C cytoplasmic
AT1G03760	805.925	0.350093	0.192805	0.64466	400	834	816	1039	877	958		Prefoldin chaperone subunit family protein
AT1G49710	2889.54	0.213182	0.192876	0.64466	1967	2795	2945	3559	3127	3177	FUT12	FUT12
AT1G70000	272.059	-0.615006	0.192746	0.64466	548	175	191	221	242	216		At1g70000
AT1G75100	3537.81	-0.303451	0.192827	0.64466	4644	3216	3183	3596	3112	3361	JAC1	JAC1
AT2G43280	407.819	0.182516	0.192886	0.64466	334	366	395	521	425	435		Far-red impaired responsive (FAR1) family protein
AT4G17620	1749.35	0.184578	0.192861	0.64466	1273	1566	1883	2134	1871	1912		Decapping nuclease DXO homolog%2C chloroplastic
AT5G51020	1853.28	-0.186862	0.192713	0.64466	1975	1757	1894	1927	1689	1892	CRL	Chromophore lyase CRL%2C chloroplastic
AT5G58520	560.975	-0.22094	0.192791	0.64466	621	532	567	629	483	540		Protein kinase like protein
AT3G06125	907.578	-0.516652	0.192981	0.644863	1603	692	687	1009	772	605	ncRNA_gene	ncRNA
AT2G37120	663.702	0.254712	0.193024	0.644894	422	631	694	860	740	698	S1FA2	DNA-binding protein S1FA2
AT1G58300	117.556	0.32417	0.193178	0.645065	88	96	116	119	132	162	HO4	Heme oxygenase 4%2C chloroplastic
AT2G13650	1065.32	0.310899	0.19325	0.645065	589	1094	1062	1442	1147	1172	GONST1	GDP-mannose transporter (Fragment)
AT3G14415	30207.2	-0.328409	0.19329	0.645065	40564	28100	26178	32832	27681	24771		GOX2
AT4G37920	1341.59	-0.23852	0.193297	0.645065	1574	1238	1314	1396	1194	1324		Uncharacterized protein At4g37920
AT5G10140	18.2283	-0.857451	0.193318	0.645065	21	15	32	6	23	11	FLC	At5g10140
AT5G40640	261.504	0.293162	0.193347	0.645065	231	218	221	369	314	234		Transmembrane protein
AT5G45720	80.2509	-0.44042	0.19321	0.645065	102	57	106	62	71	82		Protein STICHEL-like 4
AT5G54090	397.897	-0.234617	0.193177	0.645065	440	392	392	436	371	356		DNA mismatch repair protein MutS%2C type 2
AT1G08610	419.099	-0.32621	0.193766	0.645334	507	455	355	493	354	342		Pentatricopeptide repeat-containing protein At1g08610
AT1G67470	425.812	0.347701	0.193515	0.645334	225	453	402	600	463	459		Inactive serine/threonine-protein kinase At1g67470
AT1G68862	33.9214	-0.784941	0.193537	0.645334	71	19	30	33	16	31		unknown protein%3B FUNCTIONS IN: molecular_function unknown%3B INVOLVED IN: biological_process unknown%3B LOCATED IN: cellular_component unknown%3B Ha.
AT1G70630	234.537	-0.256564	0.193517	0.645334	234	213	287	239	184	258		Nucleotide-diphospho-sugar transferase family protein
AT2G46660	135.38	-0.730917	0.193602	0.645334	301	94	70	136	104	85	CYP78A6	Cytochrome P450 78A6
AT3G10320	30.2654	0.909251	0.19357	0.645334	14	12	36	17	28	79		F14P13.8 protein
AT4G01110	34.6623	0.5033	0.193721	0.645334	24	23	36	59	31	41		Late embryogenesis abundant hydroxyproline-rich glycoprotein family protein
AT4G05530	2452.64	0.168752	0.193703	0.645334	2094	1936	2611	2862	2630	2749	SDRA	Short-chain dehydrogenase/reductase SDRA
AT4G31550	1868.09	-0.288814	0.193739	0.645334	1633	2357	1874	1698	1513	2126	WRKY11	Probable WRKY transcription factor 11
AT5G02030	687.907	0.17964	0.19376	0.645334	534	626	693	875	739	712	BLH9	BEL1-like homeodomain protein 9
AT1G02140	5235.54	0.163413	0.194021	0.645383	4413	4543	5206	6567	5816	5205	MEE63	MEE63
AT1G51430	775.348	-0.227901	0.194021	0.645383	883	691	810	788	693	788		unknown protein%3B BEST Arabidopsis thaliana protein match is: unknown protein (TAIR:AT3G28370.1)%3B Ha.
AT1G68670	2146.75	0.248789	0.194022	0.645383	1638	1997	1986	3115	2390	1943	HHO2	Transcription factor HHO2
AT2G38025	3458.83	0.212949	0.194053	0.645383	2390	3205	3644	4312	3907	3580		At2g38025
AT4G06115	77.2095	-0.355879	0.194051	0.645383	64	88	98	88	56	73	ncRNA_gene	lncRNA
AT4G37170	141.267	-0.331829	0.193906	0.645383	174	142	130	142	112	144	PCMP-H5	Pentatricopeptide repeat-containing protein At4g37170
AT5G12100	286.818	-0.237424	0.194	0.645383	292	295	299	278	243	315		Pentatricopeptide repeat-containing protein At5g12100%2C mitochondrial
AT5G20950	6100.54	0.366976	0.193914	0.645383	2851	6146	6468	8622	6582	6732		Glycosyl hydrolase family protein
AT1G65730	160.033	0.639965	0.194152	0.645487	34	166	166	197	205	215	YSL7	Probable metal-nicotianamine transporter YSL7
AT1G69320	15.3059	-0.791365	0.194132	0.645487	14	12	31	13	7	16	CLE10	CLE10
AT2G45070	10046.7	0.242958	0.194191	0.645503	6362	9620	10593	12626	11175	10817	SEC61 BETA	Protein transport protein Sec61 subunit beta
AT3G06380	2274.45	0.283039	0.19428	0.645688	1339	2293	2288	2884	2621	2427	TULP9	Tubby-like F-box protein 9
AT3G11880	1701.58	0.224465	0.194359	0.645754	1123	1609	1797	2106	1813	1913		F26K24.17 protein
AT5G38895	531.034	0.296868	0.194368	0.645754	307	543	524	670	594	597		RING/U-box superfamily protein
AT1G52000	226.355	-0.831507	0.19465	0.646012	552	124	120	294	137	98	JAL5	Jacalin-related lectin 5
AT1G68530	11794.1	-0.32268	0.194582	0.646012	11792	9693	16408	9244	9873	13993	CUT1	3-ketoacyl-CoA synthase
AT1G68540	171.161	-0.488397	0.194583	0.646012	285	121	156	172	149	132	TKPR2	TKPR2
AT1G77090	2569.77	-0.332681	0.194524	0.646012	3524	2260	2301	2749	2325	2167	PPD4	PsbP domain-containing protein 4%2C chloroplastic
AT4G02425	170.83	-0.402067	0.194501	0.646012	249	134	167	164	135	169		LYR motif protein
AT4G22780	611.831	0.261483	0.194646	0.646012	399	629	570	816	616	697	ACR7	ACT domain-containing protein ACR7
AT1G73655	9474.9	0.152119	0.194686	0.646022	7680	8683	9377	11715	10316	9681	FKBP17-3	Peptidylprolyl isomerase
AT1G56190	18784	0.153159	0.194724	0.646034	14703	16476	20029	23516	19741	19708		Phosphoglycerate kinase
AT1G53035	628.805	-0.288936	0.194838	0.646035	545	783	648	528	593	666		unknown protein%3B FUNCTIONS IN: molecular_function unknown%3B INVOLVED IN: biological_process unknown%3B LOCATED IN: endomembrane system%3B EXPRESSED IN: 23 plant structures%3B EXPRESSED DURING: 13 growth stages%3B BEST Arabidopsis thaliana protein match is: u /.../ protein (TAIR:AT3G15358.1)%3B Ha.
AT3G45040	1965.29	0.48677	0.194928	0.646035	638	1944	2205	2508	2244	2533	EVN	Dolichol kinase EVAN
AT4G01897	252.081	0.274917	0.194854	0.646035	234	193	224	333	303	241		At4g01897
AT4G09020	3833.27	-0.24507	0.194781	0.646035	4238	3250	4415	3477	3447	4185	ISA3	Isoamylase 3%2C chloroplastic
AT4G24140	56.2346	-0.513431	0.194912	0.646035	70	36	85	53	36	59	BDG3	Probable lysophospholipase BODYGUARD 3
AT5G05080	1958.15	0.155847	0.194879	0.646035	1557	1668	2109	2325	2040	2195	UBC22	Ubiquitin-conjugating enzyme E2 22
AT2G20740	1767.56	0.165867	0.194975	0.646077	1452	1624	1695	2106	1987	1838	TOM2AH3	Tetraspanin-19
AT1G09490	2124.02	0.23371	0.195346	0.64622	1906	1664	2016	3014	2338	1978		At1g09490/F14J9_15
AT1G10750	39.7117	-0.453007	0.195315	0.64622	47	38	46	31	33	42		Carboxyl-terminal peptidase%2C putative (DUF239)
AT1G66510	265.735	-0.33002	0.19546	0.64622	344	251	242	242	232	272		AAR2 protein family
AT1G76930	12258	0.558884	0.195109	0.64622	3361	9625	16398	14626	13743	17924	ATEXT4	extensin 4
AT1G80555	16.9565	-0.660822	0.195085	0.64622	14	22	24	18	14	10		Isocitrate/isopropylmalate dehydrogenase family protein
AT2G20810	881.601	0.173887	0.195227	0.64622	709	771	900	1125	958	892	GAUT10	Hexosyltransferase (Fragment)
AT2G44850	156.496	0.264533	0.195208	0.64622	119	141	148	223	160	163		Uncharacterized protein At2g44850
AT4G24350	530.529	-1.11991	0.19543	0.64622	1392	330	269	580	301	202		Phosphorylase superfamily protein
AT5G22360	2174.78	0.263251	0.195444	0.64622	1319	2018	2387	2837	2378	2339	VAMP714	Vesicle-associated membrane protein 714
AT5G22400	852.556	0.2576	0.195264	0.64622	537	793	915	1163	901	899	ROPGAP1	Rho GTPase-activating protein 1
AT5G27290	2204.73	-0.289789	0.195355	0.64622	2801	2062	1996	2395	1985	1938		At5g27290
AT5G38360	491.718	-0.22872	0.195457	0.64622	558	453	500	527	435	479		alpha/beta-Hydrolases superfamily protein
AT5G47490	1039.82	-0.25653	0.195441	0.64622	1157	872	1213	1066	809	1145	SEC16B	Protein transport protein SEC16B homolog
AT1G18950	1553.84	-0.179691	0.195523	0.646242	1608	1472	1634	1622	1367	1645		DDT domain superfamily
AT2G27840	570.641	-0.481676	0.195568	0.646242	946	438	481	613	534	369	HDT4	Histone deacetylase HDT4
AT5G23170	82.1514	-0.35225	0.195568	0.646242	102	75	85	82	75	72		Serine/threonine-protein kinase-like protein At5g23170
AT2G05540	3584.55	0.389555	0.19566	0.646247	1924	3001	4112	3469	3646	5731		At2g05540/T20G20.11
AT4G01000	5612.14	0.2146	0.195672	0.646247	3758	5241	5999	6989	5977	6212		AT4g01000/F3I3_20
AT5G15270	1350.85	-0.218239	0.195627	0.646247	1339	1321	1500	1302	1110	1556		RNA-binding KH domain-containing protein
AT1G55120	738.313	0.25201	0.195713	0.646272	494	720	725	1053	740	775	CWINV3	Beta-fructofuranosidase%2C insoluble isoenzyme CWINV3
ATCG00460	182.819	-0.334171	0.195968	0.647002	221	176	182	149	159	203	TRNM	tRNA
AT1G79740	1046.61	-0.205081	0.19612	0.647389	1016	1002	1197	1043	866	1183		HAT transposon superfamily
AT2G22610	56.4632	-0.49858	0.196236	0.64766	51	61	79	44	32	73		Di-glucose binding protein with Kinesin motor domain
AT2G42975	662.164	-0.297583	0.19629	0.647726	836	559	680	684	651	550		Myosin-G heavy chain-like protein
AT2G46410	30.6732	0.531828	0.196533	0.648414	23	23	26	57	29	31	CPC	Transcription factor CPC
AT1G13380	584.441	-0.238792	0.197015	0.64858	668	524	611	605	574	522		Expressed protein
AT1G15230	909.725	0.170868	0.196693	0.64858	741	769	951	1194	926	954		At1g15230/F9L1_18
AT1G23510	13.2347	0.893817	0.196896	0.64858	9	3	15	15	24	15		unknown protein%3B BEST Arabidopsis thaliana protein match is: Domain of unknown function (DUF220) (TAIR:AT1G23520.1)%3B Ha.
AT1G74960	4851.1	-0.289138	0.196695	0.64858	6290	4153	4674	5164	4252	4488	KAS2	3-oxoacyl-
AT2G01110	4337.92	-0.231537	0.196837	0.64858	4978	4189	4135	4584	4157	3935	TATC	UNE3
AT2G25710	714.412	-0.267691	0.197335	0.64858	871	620	728	709	690	656	HCS1	Biotin--protein ligase 1%2C chloroplastic
AT2G39020	1862.64	-0.155597	0.19702	0.64858	1885	1748	1979	2044	1754	1807		Probable acetyltransferase NATA1-like
AT3G04610	1614.77	-0.167466	0.197074	0.64858	1517	1606	1772	1608	1476	1743	FLK	Flowering locus K homology domain
AT3G19570	571.962	-0.20726	0.197286	0.64858	549	497	720	584	520	583	SCO3	Protein SNOWY COTYLEDON 3
AT3G26115	769.844	0.204372	0.196878	0.64858	566	660	838	899	781	940		D-cysteine desulfhydrase 2%2C mitochondrial
AT3G54920	1090.89	-0.310036	0.19709	0.64858	1231	771	1479	1208	889	1014	PMR6	Probable pectate lyase 13
AT3G57590	227.752	-0.289527	0.197355	0.64858	243	248	222	283	180	194		F-box and associated interaction domains-containing protein
AT3G57770	85.6531	-0.446679	0.19663	0.64858	119	91	68	98	63	71		Protein kinase superfamily protein
AT3G62160	82.8604	0.432877	0.197265	0.64858	62	62	79	156	76	76		At3g62160
AT3G63030	1818.83	0.333551	0.197291	0.64858	921	1765	1986	2229	1965	2250	MBD4	Methyl-CpG-binding domain-containing protein 4
AT4G11530	833.972	0.331465	0.19727	0.64858	433	867	834	1053	927	974	CRK34	cysteine-rich RLK (RECEPTOR-like protein kinase) 34
AT4G14420	4050.4	0.25694	0.197102	0.64858	2464	3871	4337	5194	4364	4479		AT4g14420/dl3250c
AT4G18370	1214.79	-0.331986	0.19721	0.64858	1657	1032	1139	1334	1096	997	DEGP5	Protease Do-like 5%2C chloroplastic
AT4G30520	345.565	-0.20725	0.197367	0.64858	354	338	366	343	313	362		Probable LRR receptor-like serine/threonine-protein kinase At4g30520
AT4G30800	329.652	-0.271937	0.197274	0.64858	372	309	347	362	330	257	RPS11B	40S ribosomal protein S11-2
AT4G34870	12479	0.17664	0.196762	0.64858	10142	10999	12481	15752	14179	12157	CYP18-4	Peptidyl-prolyl cis-trans isomerase
AT5G16680	2594.82	-0.250193	0.196836	0.64858	2486	2632	2966	2330	2073	3118		RING/FYVE/PHD zinc finger superfamily protein
AT5G60720	55.3987	0.45592	0.196954	0.64858	41	37	57	100	50	57		Protein of unknown function%2C DUF547
AT4G17170	5192.42	0.144817	0.197416	0.648628	4268	4788	5076	5979	5635	5685	RABB1C	RABB1C
AT2G37420	56.043	0.397986	0.197533	0.648829	40	38	62	84	60	60	KIN5B	Kinesin-like protein KIN-5B
AT3G11710	8222.38	-0.146773	0.197545	0.648829	7226	7988	9646	9067	7323	8466	ATKRS-1	Lysine--tRNA ligase
AT1G07040	1772.63	0.311923	0.197627	0.648836	986	1670	1929	1927	2033	2249		At1g07040
AT4G04370	302.712	-0.347321	0.197582	0.648836	416	255	288	332	252	266	PCMP-E99	Pentatricopeptide repeat-containing protein At4g04370
AT4G33380	2862.64	-0.321792	0.19765	0.648836	3880	2519	2582	3030	2603	2463		AT4g33380/F17M5_140
AT1G09840	1948.44	-0.19153	0.198231	0.649199	2082	1889	1947	2009	1767	2004	ASK10	Shaggy-related protein kinase kappa
AT1G49300	4174.69	0.200087	0.198246	0.649199	2917	3713	4595	4994	4521	4662	RABG3E	Ras-related protein RABG3e
AT1G52260	780.754	0.241384	0.198038	0.649199	504	705	861	942	824	923	PDIL1-5	Protein disulfide isomerase-like 1-5
AT1G56250	16.2408	0.857885	0.198201	0.649199	5	19	9	31	23	13	VBF	F-box protein VBF
AT1G62180	1653.95	-1.00767	0.197988	0.649199	4139	1045	880	1490	1216	800	APR2	5'-adenylylsulfate reductase 2%2C chloroplastic
AT2G21550	81.3321	0.343903	0.198195	0.649199	51	80	75	107	84	99		Bifunctional dihydrofolate reductase-thymidylate synthase
AT2G42060	34.335	0.768605	0.197903	0.649199	7	43	23	47	49	41		At2g42060
AT3G06820	930.132	0.203583	0.198272	0.649199	650	857	986	1181	973	1017	BRCC36B	Mov34/MPN/PAD-1 family protein
AT3G18980	1760.43	-0.185083	0.198054	0.649199	1572	1787	2022	1856	1460	1932	ETP1	F-box protein ETP1
AT3G49160	915.146	0.219876	0.197991	0.649199	684	736	1023	1224	998	917	PKP4	Plastidial pyruvate kinase 4%2C chloroplastic
AT4G01560	1467.9	-0.266695	0.198257	0.649199	1785	1403	1353	1624	1314	1308	MEE49	AT4g01560/F11O4_6
AT4G18750	212.989	-0.243266	0.197817	0.649199	224	198	239	246	194	182	DOT4	Pentatricopeptide repeat-containing protein DOT4%2C chloroplastic
AT5G02100	1370.22	0.445699	0.198218	0.649199	515	1394	1470	1660	1468	1890	ORP3A	Oxysterol-binding protein-related protein 3A
AT5G12360	25.3052	-0.662278	0.198072	0.649199	42	16	30	22	23	17	PANS2	Protein PATRONUS 2
ATCG01110	867.924	0.241792	0.197914	0.649199	695	623	980	1179	949	871	NDHH	NAD(P)H-quinone oxidoreductase subunit H%2C chloroplastic
AT2G45160	1345.79	0.170231	0.198463	0.649302	1148	1210	1264	1619	1518	1386	SCL27	Scarecrow-like protein 27
AT3G55200	496.82	-0.195272	0.198475	0.649302	491	506	518	485	472	511	SAP130A	Spliceosome-associated protein 130 B
AT4G01650	754.568	-0.182333	0.198346	0.649302	789	716	785	810	677	762		Polyketide cyclase / dehydrase and lipid transport protein
AT4G37120	4449.34	-0.182106	0.198454	0.649302	3929	4675	4968	4624	3766	4877	SMP2	SMP2
AT5G42710	24.4134	-0.557809	0.198411	0.649302	28	19	37	23	18	22		Putative uncharacterized protein
AT1G72820	2280.97	0.213777	0.19852	0.649337	1556	2079	2464	2833	2538	2414		At1g72820/F3N23_2
AT1G04440	5665.07	0.246708	0.199854	0.649346	3545	5254	6194	6690	6043	6789	CKL13	Casein kinase 1-like protein 13
AT1G11785	11.2181	0.958234	0.199446	0.649346	8	4	10	20	21	6		Putative uncharacterized protein
AT1G16250	583.282	0.24429	0.199229	0.649346	396	547	595	664	708	629		F-box/kelch-repeat protein At1g16250
AT1G20920	3622.5	-0.194653	0.199583	0.649346	3606	3613	3831	3621	3050	4069	RH42	DEAD-box ATP-dependent RNA helicase 42
AT1G23310	101180	-0.170447	0.19969	0.649346	95900	101029	109917	99577	91007	111525	GGAT1	Glutamate--glyoxylate aminotransferase 1
AT1G33340	591.91	0.268085	0.19939	0.649346	427	588	522	831	678	553		Putative clathrin assembly protein At1g33340
AT1G44750	1352.34	0.185181	0.198845	0.649346	1166	1226	1222	1643	1544	1380	PUP11	Probable purine permease 11
AT1G48260	68.4829	-0.943731	0.199101	0.649346	183	35	28	79	32	41	CIPK17	CBL-interacting serine/threonine-protein kinase 17
AT1G70480	804.106	-0.16469	0.199693	0.649346	797	791	841	850	737	823		Domain of unknown function (DUF220)
AT1G72710	8199.05	0.164267	0.199638	0.649346	6152	7676	8407	9651	8560	9320	CKL2	Casein kinase 1-like protein 2
AT1G72810	476.593	-0.367527	0.19968	0.649346	689	376	452	500	415	410	TS2	Threonine synthase 2%2C chloroplastic
AT2G26100	651.871	-0.18109	0.19979	0.649346	666	589	729	676	601	664	B3GALT12	Hexosyltransferase (Fragment)
AT2G26510	2860.1	0.253149	0.199203	0.649346	1758	2799	2978	3513	3056	3319	NAT3	Nucleobase-ascorbate transporter 3
AT2G28240	429.124	-0.229938	0.198873	0.649346	444	446	430	405	384	463		ATP-dependent helicase family protein
AT2G37550	1580.27	-0.202719	0.199307	0.649346	1359	1594	1919	1816	1255	1627	AGD7	ADP-ribosylation factor GTPase-activating protein AGD7
AT2G37720	44.7258	-0.525441	0.199843	0.649346	60	50	39	41	25	51	TBL15	Protein trichome birefringence-like 15
AT2G44380	410.182	0.345386	0.199485	0.649346	343	425	252	576	419	471		At2g44380
AT3G04690	121.548	-0.411697	0.199345	0.649346	173	98	122	107	94	130	ANX1	ANX1
AT3G13050	1277.2	0.254118	0.199653	0.649346	793	1183	1395	1705	1313	1415	OCT7	Organic cation/carnitine transporter 7
AT3G14180	1377.95	0.210087	0.199372	0.649346	989	1142	1565	1608	1498	1585	ASIL2	ASIL2
AT3G15780	438.291	0.292111	0.199055	0.649346	424	369	323	570	527	435		Transmembrane protein
AT3G25400	298.713	0.205936	0.199732	0.649346	236	249	313	359	337	320		dCTP pyrophosphatase-like protein
AT4G08280	1779.32	0.184894	0.198666	0.649346	1393	1670	1711	2297	1957	1772		Glutaredoxin-like protein
AT4G11175	2538.35	-0.289258	0.199801	0.649346	3250	2161	2509	2826	2299	2156		Translation initiation factor IF-1%2C chloroplastic
AT4G16880	1773.8	-0.516843	0.19955	0.649346	3184	1450	1171	1802	1551	1292		Leucine-rich repeat (LRR) family protein
AT4G30550	1591.57	0.15709	0.199494	0.649346	1249	1389	1694	2004	1632	1710	GGP3	GGP3
AT4G34650	50.3466	-0.70464	0.199777	0.649346	101	26	48	55	31	37	SQS2	Inactive squalene synthase 2
AT4G39910	1865.23	0.17316	0.199809	0.649346	1381	1757	1904	2311	1930	2052	UBP3	Ubiquitin carboxyl-terminal hydrolase 3
AT5G14760	263.535	0.261992	0.19907	0.649346	231	212	242	269	308	330	AO	L-aspartate oxidase%2C chloroplastic
AT5G17660	399.49	-0.326023	0.199161	0.649346	532	361	363	418	366	343		At5g17660
AT5G18500	3989.56	-0.178927	0.198902	0.649346	3796	3468	4940	4212	3633	4054		Probable receptor-like protein kinase At5g18500
AT5G20350	4597.74	0.22465	0.19966	0.649346	3001	4346	4897	5612	4932	5205	PAT24	Protein S-acyltransferase 24
AT5G38005	21.3396	0.696183	0.199396	0.649346	16	11	20	43	27	15	ncRNA_gene	ncRNA
AT5G46670	13.7582	-1.04584	0.19881	0.649346	23	24	4	6	11	11		Cysteine/Histidine-rich C1 domain family protein
AT5G51170	268.57	0.279904	0.198802	0.649346	194	273	226	335	326	273		U6 snRNA phosphodiesterase
AT5G55470	45.9132	-0.55433	0.199066	0.649346	74	44	35	40	34	44	NHX4	Sodium/hydrogen exchanger 4
AT5G61590	5594.58	0.314661	0.198971	0.649346	3868	6084	4250	8029	6448	5308	ERF107	Ethylene-responsive transcription factor ERF107
AT5G62500	165.87	-0.330718	0.19887	0.649346	148	147	241	166	120	183	EB1B	Microtubule-associated protein RP/EB family member 1B
AT5G65210	1167.05	0.310866	0.199526	0.649346	661	1221	1119	1312	1329	1450	TGA1	Transcription factor TGA1
AT1G71790	518.531	0.24001	0.19992	0.649451	418	450	495	722	596	472		Probable F-actin-capping protein subunit beta
AT1G19300	590.11	-0.240901	0.200027	0.649577	479	638	726	595	479	648	GATL1	Probable galacturonosyltransferase-like 1
AT3G29250	283.149	0.76928	0.200005	0.649577	72	117	443	229	294	600	SDR4	Short-chain dehydrogenase reductase 4
AT3G56190	7945.34	0.191362	0.200097	0.64961	5574	7349	8474	9783	8382	8781	ASNAP2	At3g56190
AT4G23720	10.5125	-0.844516	0.200106	0.64961	14	16	8	10	6	8		Transmembrane protein%2C putative (DUF1191)
AT2G43520	217.592	0.375045	0.200204	0.649709	168	195	178	383	231	177	ATTI2	TI2
AT3G23690	1896.68	0.189169	0.200205	0.649709	1465	1511	2144	2276	2020	2126	BHLH77	Transcription factor bHLH77
AT1G44350	368.46	0.475165	0.200396	0.649813	166	353	376	724	321	346	ILL6	IAA-amino acid hydrolase
AT1G67070	93.9333	-0.497653	0.200408	0.649813	138	72	102	71	61	115	PMI2	Mannose-6-phosphate isomerase 2
AT2G18600	78.6709	0.421899	0.200308	0.649813	51	80	61	103	111	71	RCE2	Probable NEDD8-conjugating enzyme Ubc12-like
AT2G32030	142.777	0.470771	0.200277	0.649813	57	164	124	198	153	178		Acyl-CoA N-acyltransferases (NAT) superfamily protein
AT3G52910	70.515	-0.586914	0.200365	0.649813	129	49	59	74	53	53	GRF4	Growth-regulating factor 4
AT1G20810	1936.78	-0.25779	0.200588	0.649892	2378	1663	1953	2005	1776	1825	FKBP18	Peptidyl-prolyl cis-trans isomerase FKBP18%2C chloroplastic
AT2G17130	2684.93	0.273202	0.200546	0.649892	1567	2552	2922	3367	2808	3176	IDH2	Isocitrate dehydrogenase
AT3G57980	526.728	-0.251626	0.200603	0.649892	562	456	624	533	409	590		DNA-binding bromodomain-containing protein
AT5G03552	11.4419	-0.973856	0.200518	0.649892	22	7	14	12	3	10	MIR822A	miRNA
AT5G64620	2127.92	0.261171	0.20055	0.649892	1339	2056	2190	2384	2563	2388	C/VIF2	Cell wall / vacuolar inhibitor of fructosidase 2
AT1G80530	749.172	-0.258342	0.200649	0.649931	904	690	722	828	662	684		Major facilitator superfamily protein
AT5G60490	82.7761	-0.303086	0.200684	0.649934	84	83	95	85	67	84	FLA12	Fasciclin-like arabinogalactan protein 12
AT2G30590	1652.91	0.25644	0.200758	0.649952	1037	1424	1910	2062	1866	1789	WRKY21	Probable WRKY transcription factor 21
AT4G13885	44.254	-0.546124	0.200727	0.649952	62	48	38	33	28	53		Polynucleotidyl transferase%2C ribonuclease H-like superfamily protein
AT2G43235	631.08	-0.193666	0.200809	0.650007	644	594	688	614	627	623		Phosphoribosylformylglycinamidine synthase
AT5G35700	1349.67	-0.21482	0.200846	0.650016	1428	1368	1332	1296	1210	1456	FIM5	Fimbrin-5
AT1G02110	516.301	-0.304794	0.201029	0.650044	671	441	506	577	439	458		BZIP domain class transcription factor (DUF630 and DUF632)
AT1G08650	2257.07	-0.135356	0.201763	0.650044	2153	2124	2497	2495	2044	2310	PPCK1	Phosphoenolpyruvate carboxylase kinase 1
AT1G21440	983.646	-0.31949	0.201505	0.650044	1218	826	1067	1242	839	725		At1g21440
AT1G22840	2119.04	0.225945	0.200925	0.650044	1443	1790	2425	2809	2170	2310	CYTC-1	CYTC-1
AT1G22890	1635.72	0.482667	0.201692	0.650044	553	1874	1525	2333	1888	1856		AT1G22890 protein
AT1G67856	109.895	0.59821	0.20117	0.650044	28	108	120	161	146	114		RING/U-box superfamily protein
AT1G79270	1133.34	-0.38668	0.201662	0.650044	1661	1024	923	967	973	1169	ECT8	Evolutionarily conserved C-terminal region 8
AT1G80670	1895.07	0.181752	0.201742	0.650044	1424	1636	2061	2163	2007	2222	RAE1	Protein RAE1
AT2G03750	1101.47	-0.511605	0.201238	0.650044	1975	786	854	1238	891	777	SOT11	Sulfotransferase
AT2G21280	2454.81	-0.210507	0.201949	0.650044	2770	2213	2519	2505	2264	2458	GC1	NAD(P)-binding Rossmann-fold superfamily protein
AT2G38810	117.802	0.444429	0.201711	0.650044	59	80	154	183	131	121	HTA8	Probable histone H2A variant 2
AT2G39880	112.857	-0.404291	0.200978	0.650044	87	162	119	134	93	84	MYB25	Transcription factor MYB25
AT2G42670	732.222	0.190881	0.201008	0.650044	539	656	775	924	793	767		Protein of unknown function (DUF1637)
AT3G02540	3552.19	-0.16692	0.201755	0.650044	3682	3303	3749	3807	3160	3683	RAD23C	Ubiquitin receptor RAD23c
AT3G04940	1609.5	-0.252532	0.20143	0.650044	1897	1401	1686	1661	1617	1380	CYSD1	Bifunctional L-3-cyanoalanine synthase/cysteine synthase D1
AT3G13100	399.746	-0.472268	0.201936	0.650044	415	427	490	222	263	570	ABCC7	ABC transporter C family member 7
AT3G29375	630.471	-0.360616	0.201911	0.650044	878	551	572	746	536	484		XH domain-containing protein
AT3G47833	1192.21	0.154842	0.201883	0.650044	994	1050	1192	1503	1274	1221	SDH7A	Succinate dehydrogenase subunit 7A%2C mitochondrial
AT3G51330	7398.21	0.55092	0.201645	0.650044	1890	7665	8011	9107	8979	9771		Eukaryotic aspartyl protease family protein
AT3G53920	2904.67	-0.240559	0.201238	0.650044	3452	2649	2834	3129	2690	2652	SIGC	RNA polymerase sigma factor sigC
AT3G55330	4957.28	-0.229833	0.201866	0.650044	5801	4265	5177	5416	4517	4594	PPL1	PPL1
AT3G58530	1054.56	0.228285	0.201507	0.650044	693	1018	1089	1292	1149	1175		F-box protein At3g58530
AT4G14305	14.9237	0.679149	0.20095	0.650044	11	8	14	18	22	18		Peroxisomal membrane 22 kDa (Mpv17/PMP22) family protein
AT4G16790	1288.27	0.183673	0.201332	0.650044	1062	1225	1159	1460	1413	1470		AT4g16790/dl4420c
AT4G23860	1194.69	0.194488	0.20126	0.650044	856	1161	1185	1468	1255	1333		PHD finger protein-like protein (Fragment)
AT4G40070	108.649	0.36856	0.201674	0.650044	60	88	128	135	112	143	ATL32	RING-H2 finger protein ATL32
AT5G13590	3111.1	-0.208532	0.201659	0.650044	2774	3259	3543	3197	2473	3525		unknown protein%3B Ha.
AT5G18060	59.5491	-0.872454	0.201823	0.650044	151	24	37	47	50	36	SAUR23	SAUR23
AT5G48590	1851.97	-0.234502	0.201388	0.650044	2135	1785	1764	2029	1729	1657		Gb
AT5G49060	556.42	0.181261	0.201886	0.650044	471	496	525	652	631	592	ATJ49	Chaperone protein dnaJ 49
AT5G57630	6107.71	0.434209	0.2012	0.650044	2417	6941	5657	7519	7586	7127	CIPK21	CBL-interacting serine/threonine-protein kinase 21
AT5G58770	1982.4	-0.278695	0.201164	0.650044	2472	1876	1801	1933	1884	1861		Dehydrodolichyl diphosphate synthase 2
AT5G24318	215.273	0.244108	0.202114	0.650467	160	171	238	268	245	229		O-Glycosyl hydrolases family 17 protein
AT1G01050	1795.22	-0.192138	0.202203	0.650578	1907	1716	1836	1766	1715	1830	PPA1	Soluble inorganic pyrophosphatase 1
AT1G54180	63.4802	-0.54039	0.202217	0.650578	99	45	69	42	66	54	BRXL3	Protein Brevis radix-like 3
AT1G04550	884.091	-0.326038	0.203024	0.650716	1201	774	803	892	835	763	IAA12	Auxin-responsive protein IAA12
AT1G11300	164.679	0.433449	0.202974	0.650716	124	120	159	137	168	291		G-type lectin S-receptor-like serine/threonine-protein kinase At1g11300
AT1G55890	850.265	-0.231052	0.202918	0.650716	986	759	869	942	748	803		Pentatricopeptide repeat-containing protein At1g55890%2C mitochondrial
AT1G73730	829.699	-0.189885	0.203663	0.650716	844	819	862	913	686	873	EIL3	SLIM1
AT1G74340	751.392	0.194704	0.203638	0.650716	560	682	774	939	847	763	DPMS2	Dolichol-phosphate mannose synthase subunit 2
AT1G75280	4428.8	0.327131	0.203188	0.650716	4042	4116	2938	6622	5096	4028		Isoflavone reductase homolog P3
AT1G79230	3534.13	-0.191491	0.203596	0.650716	3821	3065	3889	3776	3141	3584	STR1	Thiosulfate/3-mercaptopyruvate sulfurtransferase 1%2C mitochondrial
AT1G80400	1413.98	0.191855	0.202813	0.650716	1008	1283	1516	1756	1522	1518		AT1G80400 protein
AT2G20110	252.336	0.504263	0.202656	0.650716	83	283	239	359	266	320		Tesmin/TSO1-like CXC domain-containing protein
AT2G28950	1489.42	-0.383127	0.203138	0.650716	2163	1156	1447	1834	1138	1180	EXPA6	Expansin
AT2G44410	2744.37	0.278067	0.202564	0.650716	1578	2571	3043	3440	2905	3225		At2g44410
AT3G02220	1570.91	-0.148344	0.203638	0.650716	1473	1615	1635	1694	1477	1566		Small acidic-like protein
AT3G02555	242.639	-0.28562	0.203588	0.650716	284	225	250	286	219	193		At3g02555
AT3G23605	447.735	0.234805	0.202742	0.650716	317	410	457	516	545	471	PUX12	Plant UBX domain-containing protein 12
AT3G26040	38.1268	0.497262	0.203166	0.650716	18	31	43	52	49	41		HXXXD-type acyl-transferase family protein
AT3G28460	1004.6	-0.333422	0.20348	0.650716	1397	833	935	1005	915	903		Methyltransferase
AT3G29270	1325.74	0.167799	0.202489	0.650716	1015	1257	1312	1567	1376	1515		At3g29270
AT3G30390	11786.8	0.156903	0.203523	0.650716	10230	10807	10795	14581	12715	12223	AVT6A	Amino acid transporter AVT6A
AT3G55880	760.459	0.222883	0.202928	0.650716	613	740	649	901	900	794	SUE4	Alpha/beta hydrolase related protein
AT3G58660	2315.94	-0.201169	0.202477	0.650716	2449	2315	2290	2720	2069	2089		Ribosomal protein L1p/L10e family
AT3G61860	4166.2	0.231859	0.203354	0.650716	2686	4071	4293	5001	4463	4832	RS31	RSP31
AT3G63300	74.3576	-0.325219	0.203417	0.650716	66	81	91	83	58	70	VAB	VAN3-binding protein
AT4G10140	719.193	0.24981	0.20289	0.650716	452	653	797	912	782	792		Transmembrane protein
AT4G12070	1854.14	0.251763	0.202651	0.650716	1154	1849	1877	2227	1995	2180		Uncharacterized protein At4g12070/F16J13_140
AT4G14103	28.3873	-0.506546	0.20307	0.650716	35	29	31	30	18	27		F-box/RNI-like superfamily protein
AT4G17560	4112.18	-0.306861	0.20339	0.650716	5478	3230	4198	4274	3742	3673		50S ribosomal protein L19-1%2C chloroplastic
AT4G19070	384.633	-0.360461	0.203354	0.650716	550	307	365	370	338	361		Cadmium-induced protein AS8
AT4G24940	1869.15	0.154979	0.202366	0.650716	1442	1693	1953	2259	1894	2114	SAE1A	SUMO-activating enzyme subunit 1A
AT4G30700	135.642	-0.318566	0.203566	0.650716	167	132	128	150	111	124	DYW9	MEF29
AT4G34260	2171.71	-0.241447	0.203601	0.650716	2465	1733	2540	2145	1969	2203	FUC95A	Alpha-L-fucosidase 2
AT5G04170	5371.53	0.244133	0.203592	0.650716	3338	5160	5713	6621	5828	6065	CML50	Probable calcium-binding protein CML50
AT5G07970	1477.63	-0.182051	0.202688	0.650716	1481	1352	1669	1550	1254	1603		Dentin sialophosphoprotein-like protein
AT5G18290	212.008	-0.377737	0.202564	0.650716	268	222	187	240	207	140	SIP1-2	Probable aquaporin SIP1-2
AT5G18630	4370.62	0.346785	0.20262	0.650716	2108	4065	5036	5391	4848	5302		Alpha/beta-Hydrolases superfamily protein
AT5G25995	35.2679	-0.73541	0.202705	0.650716	70	31	21	22	31	30		NA
AT5G38480	10936.1	0.145546	0.203506	0.650716	8763	9739	11344	13645	11668	11239	GRF3	RCI1
AT5G39660	234.6	-0.238264	0.202651	0.650716	222	256	248	231	198	255	CDF2	Cyclic dof factor 2
AT5G45360	1828.16	0.180285	0.203618	0.650716	1384	1723	1815	2380	1939	1870	SKIP31	F-box protein SKIP31
AT5G52420	724.382	-0.573499	0.203016	0.650716	1414	512	478	794	557	513		Transmembrane protein
AT5G60670	1878.36	-0.272461	0.203012	0.650716	2207	1764	1870	2214	1774	1440	RPL12C	60S ribosomal protein L12-3
AT5G63410	2778.29	0.307534	0.202736	0.650716	1497	2792	2896	3716	3037	3038		Leucine-rich repeat protein kinase family protein
AT1G01240	3495.42	0.29891	0.20403	0.650743	1978	3095	4039	3965	3770	4490		At1g01240/F6F3_11
AT1G50510	875.717	0.177057	0.203904	0.650743	680	781	902	987	979	979		Indigoidine synthase A family protein
AT1G77770	915.721	0.29344	0.204034	0.650743	512	842	1035	1140	986	1081		At1g77770
AT2G40711	56.1824	-0.543153	0.203864	0.650743	85	56	46	36	59	48		Putative uncharacterized protein
AT3G03360	230.773	-0.290048	0.204048	0.650743	238	218	272	211	174	275		F-box/RNI-like superfamily protein
AT3G11090	914.928	-0.283121	0.20401	0.650743	1117	842	891	801	914	890	LBD21	LBD21
AT5G03800	348.369	-0.378554	0.203921	0.650743	511	295	303	364	290	311	EMB175	Glycosyltransferase (Fragment)
AT5G07200	66.9561	-0.714631	0.203913	0.650743	145	37	49	63	42	57	GA20OX3	Gibberellin 20 oxidase 3
AT5G09680	1191.7	0.231693	0.203945	0.650743	779	1104	1284	1570	1262	1271	RLF	reduced lateral root formation
AT5G48440	2326.56	0.187942	0.203741	0.650743	1677	2265	2308	2808	2450	2619		At5g48440
AT5G55640	453.083	-0.200868	0.203724	0.650743	476	436	471	467	399	474		At5g55640
AT2G21240	2243.23	0.167227	0.20411	0.650831	1712	1978	2397	2723	2456	2361	BPC4	Protein BASIC PENTACYSTEINE4
AT1G06993	29.3025	-0.686008	0.204412	0.65093	50	28	23	17	32	21	ncRNA_gene	lncRNA
AT1G26665	557.687	0.311476	0.204415	0.65093	331	433	687	637	633	687		Mediator complex%2C subunit Med10
AT1G67700	11477.1	-0.217509	0.204312	0.65093	13199	10470	11428	11763	10758	11175	HHL1	Protein HHL1%2C chloroplastic
AT2G25680	210.907	-0.408723	0.20431	0.65093	318	169	191	216	190	170	MOT1	Molybdate transporter 1
AT3G07540	293.674	-0.376506	0.204197	0.65093	413	209	321	310	222	284	FH10	Formin-like protein 10
AT3G22630	1088.07	0.168644	0.204369	0.65093	859	924	1167	1328	1190	1142	PBD1	Proteasome subunit beta type-2-A
AT3G43960	98.9025	-0.481946	0.204407	0.65093	133	109	83	136	62	69	RDL3	Probable cysteine protease RDL3
AT5G38770	23.2273	0.656245	0.204233	0.65093	10	13	30	26	30	34	GDU7	GDU7
AT1G05500	2793.82	-0.199818	0.204493	0.651069	2773	2461	3350	2758	2424	3078	SYT5	Synaptotagmin-5
AT1G47290	1076.98	0.199637	0.204775	0.651094	754	970	1170	1344	1111	1211	3BETAHSD/D1	3beta-hydroxysteroid-dehydrogenase/decarboxylase isoform 1
AT1G50520	141.446	0.362279	0.204795	0.651094	75	131	153	213	142	155	CYP705A27	Cytochrome P450%2C family 705%2C subfamily A%2C polypeptide 27
AT1G71210	1472.01	-0.169333	0.204779	0.651094	1385	1569	1497	1573	1321	1514		Pentatricopeptide repeat-containing protein At1g71210%2C mitochondrial
AT2G27600	9558.68	0.215007	0.204656	0.651094	6335	8936	10281	11749	10002	10915	SKD1	Protein SUPPRESSOR OF K(+) TRANSPORT GROWTH DEFECT 1
AT2G47180	294.603	0.285879	0.204903	0.651094	192	263	312	438	314	284	GOLS1	Galactinol synthase 1
AT3G02260	10583.3	-0.316696	0.204541	0.651094	9215	11207	13422	8719	7649	13531	BIG	Auxin transport protein BIG
AT3G05420	2707.53	-0.229344	0.204936	0.651094	2352	2637	3445	2658	2172	3099	ACBP4	acyl-CoA binding protein 4
AT3G24315	620.445	0.182714	0.204897	0.651094	490	508	677	771	663	665	AtSec20	At3g24315
AT3G44970	168.304	0.271802	0.204945	0.651094	110	145	186	209	179	198		Cytochrome P450 superfamily protein
AT3G52890	996.431	-0.250934	0.204817	0.651094	1183	893	1003	996	841	1056	KIPK1	Serine/threonine-protein kinase KIPK1
AT4G17430	462.751	-0.255864	0.204578	0.651094	538	425	470	424	445	465	OFUT30	O-fucosyltransferase 30
AT5G16540	1216.9	-0.359658	0.204637	0.651094	1775	971	1112	1237	1066	1087	ZFN3	Zinc finger CCCH domain-containing protein 57
AT5G55140	767.559	0.217748	0.204804	0.651094	616	709	706	1073	828	734		At5g55140
AT1G18900	984.026	-0.212559	0.205045	0.651301	925	1103	987	1160	809	946		Pentatricopeptide repeat (PPR) superfamily protein
AT5G17290	1039.92	0.210591	0.205087	0.651327	710	939	1136	1305	1101	1145	ATG5	Autophagy protein 5
AT2G26340	2777.37	-0.156463	0.205153	0.651366	2832	2515	3032	3069	2589	2701		unknown protein%3B FUNCTIONS IN: molecular_function unknown%3B INVOLVED IN: biological_process unknown%3B LOCATED IN: chloroplast thylakoid membrane%2C chloroplast thylakoid lumen%2C chloroplast%3B EXPRESSED IN: 22 plant structures%3B EXPRESSED DURING: 13 growth /.../%3B Ha.
AT3G44890	4896.45	-0.259825	0.205168	0.651366	5894	3820	5525	5275	4349	4567	RPL9	RPL9
AT1G80500	2034.7	0.154348	0.205219	0.651419	1720	1674	2141	2350	2209	2242		SNARE-like superfamily protein
AT2G47900	1633.96	-0.140092	0.205442	0.652017	1507	1550	1863	1781	1477	1690	AtTLP3	TLP3
AT1G08770	527.103	0.186387	0.20643	0.652591	427	494	490	667	573	545	PRA1E	PRA1 family protein
AT1G14170	2263.06	0.430767	0.206446	0.652591	850	2319	2446	2834	2572	2844		F7A19.25 protein
AT1G43890	3278.4	0.266022	0.206152	0.652591	1954	2951	3733	3980	3691	3692	RABC1	Ras-related protein RABC1
AT1G63310	504.56	0.225801	0.205887	0.652591	389	387	568	691	512	535		Uncharacterized protein At1g63310/F9N12_7
AT1G65483	44.583	-0.811302	0.206146	0.652591	63	49	49	15	16	71		Putative uncharacterized protein
AT1G72630	1046.2	0.206035	0.206368	0.652591	816	812	1178	1228	1194	1132	EFL2	Protein ELF4-LIKE 2
AT2G01060	2606.56	0.220183	0.205744	0.652591	1734	2366	2861	3051	2817	3035	PHL7	Myb family transcription factor PHL7
AT2G03260	25.0364	-0.510913	0.206039	0.652591	25	24	36	26	19	21	PHO1-H2	Phosphate transporter PHO1 homolog 2
AT2G18910	801.698	-0.272651	0.205711	0.652591	963	751	776	968	670	686		Expressed protein
AT2G19470	2043.14	-0.162571	0.205888	0.652591	1990	1993	2192	2035	1901	2180	CKL5	Casein kinase 1-like protein 5
AT3G15650	23.5136	0.613169	0.205845	0.652591	14	23	16	34	36	20		Alpha/beta-Hydrolases superfamily protein
AT3G15990	61.6374	0.570044	0.206298	0.652591	66	35	39	118	72	47	SULTR3%3B4	Probable sulfate transporter 3.4
AT3G26240	779.451	0.174838	0.206245	0.652591	590	711	805	921	798	909		Cysteine/Histidine-rich C1 domain family protein
AT3G29100	138.339	-0.291196	0.206416	0.652591	144	140	151	120	118	156	VTI13	Vesicle transport v-SNARE 13
AT4G00550	1459.09	0.232956	0.206172	0.652591	955	1346	1575	1672	1560	1770	DGD2	Digalactosyldiacylglycerol synthase 2%2C chloroplastic
AT4G24400	1415.69	0.172562	0.206055	0.652591	1062	1283	1487	1732	1399	1647	CIPK8	CBL-interacting serine/threonine-protein kinase 8
AT5G02870	12747.6	-0.15104	0.206035	0.652591	12243	12341	13829	14892	12026	11588	RPL4D	60S ribosomal protein L4-2
AT5G13330	109.715	0.612475	0.20639	0.652591	30	75	153	186	121	119	ERF113	Rap2.6L
AT5G18120	744.602	0.164073	0.206388	0.652591	634	651	727	953	788	765	APRL7	ATAPRL7
AT5G22740	754.227	-0.282597	0.206037	0.652591	699	678	1016	940	519	730	CSLA2	Glycosyltransferase (Fragment)
AT5G36120	1558.42	-0.332703	0.2062	0.652591	2176	1320	1407	1657	1352	1385	CCB3	Protein COFACTOR ASSEMBLY OF COMPLEX C SUBUNIT B CCB3%2C chloroplastic
AT5G45930	2009.3	-0.337377	0.205915	0.652591	2821	1576	1949	2159	1765	1732	CHLI2	Magnesium-chelatase subunit ChlI-2%2C chloroplastic
AT5G51790	34.1117	0.501023	0.206145	0.652591	16	30	36	51	36	41		basic helix-loop-helix (bHLH) DNA-binding superfamily protein
AT5G66820	705.496	-0.25316	0.206113	0.652591	846	664	666	735	626	686		unknown protein%3B Ha.
AT5G24280	109.853	-0.410512	0.206489	0.652618	151	105	98	109	73	119	GMI1	Structural maintenance of chromosomes flexible hinge domain-containing protein GMI1
AT2G38230	4043.79	-0.412757	0.206681	0.653007	6363	3293	3298	4332	3607	3113	PDX11	Pyridoxal 5'-phosphate synthase subunit PDX1.1
AT5G07580	3118.34	0.232767	0.206663	0.653007	2672	2847	2653	4304	3555	2880	ERF106	Ethylene-responsive transcription factor ERF106
AT4G13430	19098	0.177356	0.20679	0.65305	14928	16401	20283	25728	19879	19090	IIL1	3-isopropylmalate dehydratase large subunit%2C chloroplastic
AT4G24520	6831.59	0.267965	0.206797	0.65305	4040	6095	7865	8593	7100	8066	ATR1	NADPH--cytochrome P450 reductase
AT4G31060	299.37	-0.298833	0.206766	0.65305	357	269	314	247	300	299	ERF015	Ethylene-responsive transcription factor ERF015
AT1G15960	375.526	-0.412821	0.206886	0.653171	503	442	256	374	356	292	NRAMP6	Metal transporter Nramp6
AT1G32170	469.31	0.462815	0.207014	0.653171	167	406	587	590	541	596	XTH30	Probable xyloglucan endotransglucosylase/hydrolase protein 30
AT1G55830	730.932	0.235134	0.207145	0.653171	493	607	846	869	794	847		unknown protein%3B CONTAINS InterPro DOMAIN/s: Protein of unknown function DUF812 (InterPro:IPR008530)%3B Ha.
AT1G64360	929.93	0.523726	0.207103	0.653171	768	1018	342	1307	1310	860		At1g64360
AT3G12930	1325.82	-0.364278	0.206919	0.653171	1925	1076	1208	1365	1258	1059	IJ	Protein Iojap%2C chloroplastic
AT4G32551	2643.24	-0.177176	0.207085	0.653171	2809	2452	2744	2856	2341	2701	LUG	Transcriptional corepressor LEUNIG
AT4G32970	487.14	-0.22504	0.207112	0.653171	484	493	524	431	461	528		unknown protein%3B BEST Arabidopsis thaliana protein match is: unknown protein (TAIR:AT4G32960.1)%3B Ha.
AT5G11390	621.481	0.221936	0.20702	0.653171	418	558	682	753	668	706	WIT1	WPP domain-interacting tail-anchored protein 1
AT5G46290	5084.75	-0.259064	0.207134	0.653171	6302	4394	5032	5559	4531	4657	KASI	3-ketoacyl-acyl carrier protein synthase I
AT1G19800	1609.7	-0.183899	0.207224	0.653311	1733	1477	1675	1774	1485	1538	TGD1	Protein TRIGALACTOSYLDIACYLGLYCEROL 1%2C chloroplastic
AT2G39800	2726.36	-0.441872	0.207262	0.653313	4169	1615	3141	2171	2253	2887	P5CSA	Delta-1-pyrroline-5-carboxylate synthase A
AT2G43810	1028.91	0.221516	0.207293	0.653313	733	1009	985	1335	1164	1025	LSM6B	Sm-like protein LSM36B
AT3G19740	2635.97	-0.185224	0.207359	0.653329	2525	2519	3003	2595	2276	2964		P-loop containing nucleoside triphosphate hydrolases superfamily protein
AT5G25620	178.969	-0.480517	0.207367	0.653329	291	145	149	208	150	120	YUC6	Flavin-binding monooxygenase family protein
AT3G20790	753.599	-0.244496	0.207462	0.65352	803	590	959	823	650	726		NAD(P)-binding Rossmann-fold superfamily protein
AT3G15358	210.568	0.357702	0.207544	0.653665	121	232	176	306	238	211		Transmembrane protein
AT3G59980	1574.06	-0.292545	0.207611	0.653665	2036	1355	1520	1628	1516	1348		Nucleic acid-binding%2C OB-fold-like protein
AT4G18780	133.76	0.433365	0.207601	0.653665	83	80	170	230	136	129	CESA8	Cellulose synthase (Fragment)
AT1G50450	2365.65	-0.206105	0.207647	0.653672	2651	2101	2474	2543	2248	2192		At1g50450/F11F12_20
AT2G28070	954.173	-0.238531	0.20774	0.653855	1113	893	928	935	871	971	ABCG3	ABC transporter G family member 3
AT1G12080	270.354	0.313436	0.207971	0.653951	214	206	274	455	246	265		At1g12080
AT1G14330	1018.23	0.312483	0.207961	0.653951	553	882	1211	1322	1168	1097		At1g14330/F14L17_7
AT1G29450	129.533	-0.604645	0.20795	0.653951	246	111	76	142	97	90	SAUR64	Auxin-responsive protein SAUR64
AT4G18530	793.135	0.188659	0.207977	0.653951	689	718	709	992	888	805		Protein of unknown function (DUF707)
AT4G24290	4568.82	0.231348	0.207909	0.653951	2964	4459	4695	6092	4686	4966		MACPF domain-containing protein At4g24290
AT5G28500	7365.19	-0.345706	0.20781	0.653951	10474	6230	6535	7980	6655	6026	RAF1.1	Rubisco accumulation factor 1.1%2C chloroplastic
AT5G40880	883.429	0.312945	0.208041	0.654043	474	914	888	1124	1002	985	ZFWD3	Uncharacterized protein At5g40880 (Fragment)
AT1G20850	961.768	0.310896	0.208162	0.654201	701	636	1158	1503	928	990	XCP2	Cysteine protease XCP2
AT1G58380	1404.73	-0.242811	0.208194	0.654201	1633	1387	1297	1492	1331	1266	RPS2A	At1g59359
AT4G38470	2491.24	0.289592	0.208152	0.654201	1426	2187	2906	3449	2502	2806	STY46	Serine/threonine-protein kinase STY46
AT5G16450	657.167	0.226024	0.208271	0.654334	520	617	596	917	720	624		Putative 4-hydroxy-4-methyl-2-oxoglutarate aldolase 2
AT4G01915	359.577	-0.384998	0.208386	0.654479	535	287	326	330	308	351		unknown protein%3B Ha.
AT5G05320	937.253	0.480992	0.20838	0.654479	303	976	1003	1154	1142	1164	MO3	Monooxygenase 3
AT2G44140	1484.42	0.223974	0.208457	0.654486	974	1409	1569	1769	1579	1733	ATG4A	Cysteine protease ATG4a
AT5G40150	86.2947	-0.548155	0.208439	0.654486	151	66	70	97	55	73	PER63	Peroxidase 63
AT3G05200	1909.49	0.502817	0.208506	0.654532	661	2258	1641	3065	2348	1743	ATL6	E3 ubiquitin-protein ligase ATL6
AT1G14060	887.4	0.281228	0.208724	0.654784	644	895	750	1264	1041	799		F7A19.14 protein
AT2G34970	1552.91	-0.181945	0.208703	0.654784	1655	1472	1579	1643	1400	1584		At2g34970
AT3G63270	808.57	0.205277	0.208657	0.654784	571	705	894	1049	819	894	ALP1	Protein ANTAGONIST OF LIKE HETEROCHROMATIN PROTEIN 1
AT5G55170	472.34	0.350117	0.208709	0.654784	231	466	508	567	512	602	SUMO3	Small ubiquitin-related modifier 3
AT1G18360	1595.27	-0.330722	0.208786	0.654872	2209	1329	1484	1708	1465	1324		Alpha/beta-Hydrolases superfamily protein
AT1G74730	3092.3	-0.257002	0.208854	0.654881	3768	2660	3144	3409	2900	2659		Transmembrane protein%2C putative (DUF1118)
AT5G11680	2181.09	0.151959	0.208858	0.654881	1699	1978	2264	2580	2204	2517		Classical AGP protein
AT1G11000	40.5842	-0.557808	0.209342	0.654887	59	37	41	49	19	38	MLO4	MLO-like protein 4
AT1G20816	250.371	-0.396301	0.208972	0.654887	364	223	214	278	226	185	OEP21A	Outer envelope pore protein 21A%2C chloroplastic
AT1G63400	173.021	-0.265216	0.208944	0.654887	197	148	195	180	149	171		Pentatricopeptide repeat-containing protein At1g63400
AT2G17930	4569.77	-0.293635	0.20934	0.654887	3831	4795	5907	3872	3505	5643		Phosphatidylinositol 3-and 4-kinase family protein with FAT domain-containing protein
AT2G21620	12057.3	0.37951	0.209033	0.654887	5228	12373	12847	15104	14040	14127	RD2	Adenine nucleotide alpha hydrolases-like superfamily protein
AT2G24940	5976.62	0.167548	0.209034	0.654887	4759	5404	5999	7954	6265	5952	MP3	MAPR2
AT3G13277	112.579	-0.345019	0.209133	0.654887	129	87	146	103	91	121	ncRNA_gene	ncRNA
AT3G20150	76.0959	-0.359909	0.209327	0.654887	68	76	103	68	57	87	KIN12F	Kinesin-like protein KIN-12F
AT4G09890	397.213	-0.487798	0.209115	0.654887	694	307	293	406	307	342		At4g09890
AT4G38100	1205.88	-0.328158	0.209238	0.654887	1584	1178	1023	1225	1205	960	CURT1D	Protein CURVATURE THYLAKOID 1D%2C chloroplastic
AT5G16240	286.82	-0.308388	0.209253	0.654887	361	256	284	341	218	262	S-ACP-DES1	Stearoyl-
AT5G25630	6482.45	-0.211987	0.209203	0.654887	7078	5637	7178	6109	6129	6781		Tetratricopeptide repeat (TPR)-like superfamily protein
AT5G42240	1821.97	0.148915	0.209229	0.654887	1601	1575	1770	2221	1978	1890	SCPL42	Serine carboxypeptidase-like 42
AT5G47140	1625.94	0.172153	0.209149	0.654887	1284	1375	1744	1828	1704	1934	GATA27	GATA transcription factor 27
AT4G29520	2952.16	-0.220276	0.20944	0.654978	2973	2776	3355	2613	2655	3361		Nucleophosmin
AT5G18600	7482.3	0.198495	0.209415	0.654978	5255	6635	8240	9238	8308	7862	GRXS2	Monothiol glutaredoxin-S2
AT3G03640	2546.31	0.300785	0.209506	0.655019	1804	1968	2832	2459	2654	3765	BGLU25	Probable inactive beta-glucosidase 25
AT3G55600	388.095	0.20195	0.209522	0.655019	281	356	402	476	423	421		At3g55600
AT1G06580	137.313	-0.253416	0.21	0.655171	132	139	157	128	127	142		Pentatricopeptide repeat-containing protein At1g06580
AT1G07630	2117.81	0.240594	0.211472	0.655171	1352	2034	2218	2426	2252	2600	PLL5	PLL5
AT1G07770	7407.34	0.180066	0.211129	0.655171	5890	6342	7748	9748	8145	7172	RPS15AF	40S ribosomal protein S15a-1
AT1G12760	5460.07	0.295647	0.210676	0.655171	2996	5574	5599	7229	5878	6064		E3 ubiquitin-protein ligase At1g12760
AT1G19700	1568.54	-0.331114	0.210254	0.655171	2127	1305	1515	1351	1357	1689	BLH10	BEL1-like homeodomain protein 10
AT1G27410	310.462	-0.219828	0.211351	0.655171	332	283	340	332	304	275		DNA repair metallo-beta-lactamase family protein
AT1G27595	1330.64	-0.16317	0.209747	0.655171	1200	1308	1531	1411	1152	1433		CONTAINS InterPro DOMAIN/s: Symplekin tight junction protein C-terminal (InterPro:IPR022075)%3B BEST Arabidopsis thaliana protein match is: HEAT repeat-containing protein (TAIR:AT5G01400.1)%3B Ha.
AT1G35620	3453.72	0.206018	0.211252	0.655171	2334	3217	3708	4300	3696	3773	PDIL5-2	Protein disulfide-isomerase 5-2
AT1G42540	1308.08	-0.273897	0.2115	0.655171	1650	1183	1222	1434	1146	1194	GLR3.3	Glutamate receptor 3.3
AT1G47640	2004.85	0.281716	0.210101	0.655171	1135	1945	2160	2473	2249	2265		At1g47640/F16N3_6
AT1G48630	2409.45	-0.253711	0.211233	0.655171	2760	2390	2289	2736	2338	1924	RACK1B	RACK1B_AT
AT1G50430	6899.75	0.300312	0.210377	0.655171	3697	6477	7791	8686	7531	7996	DWF5	7-dehydrocholesterol reductase
AT1G63880	4550.25	-0.171115	0.21058	0.655171	4054	4866	4887	4876	3885	4872	RLM1B	Disease resistance protein RML1B
AT1G64060	992.079	0.267693	0.21026	0.655171	667	773	1174	1124	1007	1310	RBOHF	Respiratory burst oxidase homolog protein F
AT1G65510	51.0537	0.621859	0.211062	0.655171	16	58	42	50	62	83		unknown protein%3B FUNCTIONS IN: molecular_function unknown%3B INVOLVED IN: N-terminal protein myristoylation%3B LOCATED IN: endomembrane system%3B EXPRESSED IN: 9 plant structures%3B EXPRESSED DURING: LP.06 six leaves visible%2C LP.04 four leaves visible%2C 4 an /.../%2C petal differentiation and expansion stage%2C LP.08 eight leaves visible%3B BEST Arabidopsis thaliana protein match is: unknown protein (TAIR:AT1G65486.1)%3B Ha.
AT1G68810	180.045	-0.254359	0.211364	0.655171	161	193	208	164	184	171	BHLH30	Transcription factor bHLH30
AT1G69310	107.892	-0.365698	0.210335	0.655171	143	106	94	103	94	102	WRKY57	At1g69310
AT1G69800	343.349	-0.368204	0.210984	0.655171	495	260	340	374	291	291		Cystathionine beta-synthase (CBS) protein
AT1G80840	799.428	0.646756	0.210449	0.655171	139	819	873	1215	1004	890	WRKY40	Probable WRKY transcription factor 40
AT2G21840	11.7694	0.823308	0.210805	0.655171	3	8	14	17	15	16		Cysteine/Histidine-rich C1 domain family protein
AT2G24090	6209.58	-0.209022	0.210861	0.655171	6888	5137	7027	6793	5627	5920	RPL35	50S ribosomal protein L35%2C chloroplastic
AT2G29130	23.1809	-0.537659	0.209767	0.655171	29	25	24	20	17	23	LAC2	Laccase-2
AT2G29540	742.454	0.261001	0.209858	0.655171	533	737	664	996	891	687	ATRPC14	RNApolymerase 14 kDa subunit
AT2G31305	519.292	0.198543	0.211328	0.655171	373	482	537	615	570	577	INH3	Protein phosphatase 1 regulatory subunit INH3
AT2G32930	239.459	0.335791	0.210729	0.655171	132	234	246	277	240	332	ZFN2	zinc finger nuclease 2
AT2G34655	357.452	0.375463	0.210671	0.655171	363	227	295	617	359	324		At2g34655
AT2G36320	8425.8	0.289455	0.211254	0.655171	4743	8568	8593	10775	9739	8934	SAP4	Zinc finger A20 and AN1 domain-containing stress-associated protein 4
AT2G41680	7398.69	-0.158711	0.209731	0.655171	7659	6642	8024	8070	6846	7328	NTRC	Thioredoxin reductase
AT2G43570	1613.43	1.22383	0.210667	0.655171	393	550	1966	655	1619	4777	CHI	CHI
AT3G20130	60.1829	-0.391313	0.210716	0.655171	71	47	78	53	53	59	CYP705A22	Cytochrome P450 705A22
AT3G22910	1158.92	0.552922	0.210014	0.655171	560	660	1554	876	1179	2277	ACA13	Putative calcium-transporting ATPase 13%2C plasma membrane-type
AT3G28455	61.7562	-0.443326	0.211474	0.655171	78	45	81	46	57	62	CLE25	CLE25
AT3G29090	1040.71	-0.149686	0.210118	0.655171	1001	1002	1132	1147	1009	981	PME31	Pectinesterase 31
AT3G29190	10.8258	0.802774	0.210018	0.655171	6	5	12	18	15	11	TPS15	Terpenoid synthase 15
AT3G46540	1684.79	-0.195233	0.210042	0.655171	1861	1508	1761	1827	1531	1641		ENTH/VHS family protein
AT3G51610	1205.9	0.160236	0.211258	0.655171	952	1094	1225	1367	1314	1355		ATP-dependent helicase/deoxyribonuclease subunit B
AT3G62330	1150.46	-0.2418	0.210727	0.655171	972	1143	1486	1075	953	1319		At3g62330
AT4G01910	87.9437	0.406392	0.210972	0.655171	64	63	91	78	127	109		Cysteine/Histidine-rich C1 domain family protein
AT4G19185	950.968	0.306156	0.210849	0.655171	511	887	1072	1144	1066	1127		WAT1-related protein
AT4G19370	126.767	0.420784	0.210709	0.655171	85	139	84	213	134	119		Chitin synthase%2C putative (DUF1218)
AT4G27650	1307.46	-0.201319	0.211393	0.655171	1283	1365	1345	1300	1102	1464	PEL1	Protein pelota homolog
AT4G27657	47.2547	0.43061	0.211144	0.655171	42	41	31	64	60	48		At4g27657
AT4G33890	1012.56	0.159515	0.210799	0.655171	808	907	1033	1318	1014	1077		At4g33890
AT4G35800	6993.35	-0.213359	0.209875	0.655171	6224	7278	8069	6875	5626	8099	NRPB1	DNA-directed RNA polymerase subunit
AT5G11670	16492.9	-0.180437	0.211353	0.655171	15196	17917	16967	19664	14387	15357	NADP-ME2	NADP-dependent malic enzyme 2
AT5G15610	1776.27	-0.173747	0.211499	0.655171	1858	1606	1920	1873	1588	1848		Eukaryotic translation initiation factor 3 subunit M
AT5G16210	2236.63	-0.265732	0.209925	0.655171	1926	2235	2890	2051	1718	2685		AT5g16210/T21H19_130
AT5G16600	54.5718	-0.412368	0.211038	0.655171	71	49	57	50	54	44	MYB43	MYB transcription factor
AT5G17490	45.6279	-0.439588	0.210305	0.655171	40	46	66	37	34	52	RGL3	DELLA protein RGL3
AT5G22320	978.096	-0.177906	0.211462	0.655171	960	953	1058	939	949	1018		AT5g22320/MWD9_11
AT5G25520	2145.18	-0.164298	0.209827	0.655171	2093	1991	2417	2276	1846	2318		SPOC domain / Transcription elongation factor S-II protein
AT5G35180	3583.74	-0.196053	0.211369	0.655171	3557	3321	4096	3621	2949	4058		Protein of unknown function (DUF1336)
AT5G42880	94.9925	-0.357616	0.209763	0.655171	94	75	140	84	85	95	WEL3	Protein WEAK CHLOROPLAST MOVEMENT UNDER BLUE LIGHT-like 3
AT5G43700	981.174	-0.270903	0.210655	0.655171	1226	805	1021	1067	833	935	IAA4	IAA4
AT5G64350	5618.37	0.145252	0.210864	0.655171	4869	4768	5662	7105	5964	5718	FKBP12	Peptidyl-prolyl cis-trans isomerase FKBP12
ATMG01370	118.16	0.318312	0.210453	0.655171	90	106	105	156	153	107	ORF111D	Uncharacterized mitochondrial protein AtMg01370
AT1G10900	6233.81	-0.19511	0.211843	0.655522	6043	6875	6040	6174	5810	6452	PIP5K7	Phosphatidylinositol 4-phosphate 5-kinase 7
AT2G13600	192.403	-0.263963	0.211865	0.655522	221	179	198	210	181	165	PCMP-E76	Pentatricopeptide repeat-containing protein At2g13600
AT2G43080	1109.8	0.188794	0.211851	0.655522	802	996	1193	1296	1155	1305	P4H1	Prolyl 4-hydroxylase 1
AT3G10405	2092.37	-0.188658	0.211923	0.655522	2268	1849	2250	2207	2006	1998		At3g10405
AT3G12100	1310.09	0.250029	0.211741	0.655522	848	1205	1405	1405	1471	1626	MTPC2	Uncharacterized protein At3g12100
AT3G19450	5776.65	-0.276556	0.211794	0.655522	7219	4951	5802	5234	5188	6122	CAD4	Cinnamyl alcohol dehydrogenase 4
AT3G20960	161.787	0.346675	0.211958	0.655522	87	173	150	208	182	186	CYP705A33	Cytochrome P450%2C family 705%2C subfamily A%2C polypeptide 33
AT4G21970	22.9115	-0.670489	0.211801	0.655522	35	19	26	30	16	11		Protein of unknown function%2C DUF584
AT4G26055	69.0726	0.333753	0.211936	0.655522	46	62	68	94	69	83		unknown protein%3B FUNCTIONS IN: molecular_function unknown%3B INVOLVED IN: biological_process unknown%3B LOCATED IN: endomembrane system%3B BEST Arabidopsis thaliana protein match is: unknown protein (TAIR:AT5G57080.1)%3B Ha.
AT4G36945	422.374	0.256384	0.211668	0.655522	271	382	460	498	426	538		PLC-like phosphodiesterases superfamily protein
AT2G43050	44.2364	0.598097	0.212053	0.655612	16	52	33	55	67	46	PME16	Probable pectinesterase/pectinesterase inhibitor 16
AT3G52750	3509.49	-0.22421	0.212056	0.655612	4083	3103	3577	3952	3021	3355	FTSZ2-2	Cell division protein FtsZ homolog 2-2%2C chloroplastic
AT3G14380	25.6458	-0.57636	0.212094	0.655622	34	27	26	17	18	30		CASP-like protein 2A2
AT1G03950	1156.02	0.194008	0.212327	0.65565	831	1088	1184	1314	1241	1358	VPS2.3	Vacuolar protein sorting-associated protein 2 homolog 3
AT1G50110	41.3281	-0.562825	0.21249	0.65565	65	28	47	49	31	27	BCAT6	Branched-chain-amino-acid aminotransferase 6
AT1G56110	5636.6	-0.176285	0.212562	0.65565	5529	5545	6033	6789	5196	4913	NOP56	At1g56110/T6H22_9
AT1G64510	7340.68	-0.199057	0.212792	0.65565	7912	6108	8461	8194	6636	6946		Translation elongation factor EF1B/ribosomal protein S6 family protein
AT2G03040	16.879	0.763332	0.212719	0.65565	5	10	22	28	23	17		Emp24/gp25L/p24 family/GOLD family protein
AT2G07667	27.8179	0.66351	0.212693	0.65565	31	18	11	31	41	35		unknown protein%3B FUNCTIONS IN: molecular_function unknown%3B INVOLVED IN: biological_process unknown%3B LOCATED IN: mitochondrion%3B BEST Arabidopsis thaliana protein match is: unknown protein (TAIR:ATMG01180.1)%3B Ha.
AT2G20340	738.843	-0.349764	0.212527	0.65565	1052	578	711	760	689	615	ELI5	Tyrosine decarboxylase 1
AT2G29320	1308.21	-0.430932	0.212509	0.65565	2083	1144	974	1323	1237	978		Tropinone reductase homolog At2g29320
AT2G32380	1127.29	0.225966	0.212777	0.65565	746	1060	1193	1480	1220	1172		At2g32380
AT2G33630	2806.43	0.281496	0.212365	0.65565	1584	2649	3114	3429	2981	3378		At2g33630/F4P9.40
AT3G08860	23.5344	0.604894	0.212656	0.65565	9	23	22	31	33	26	PYD4	Alanine--glyoxylate aminotransferase 2 homolog 3%2C mitochondrial
AT3G18190	3390.4	-0.132144	0.212399	0.65565	3302	3167	3685	3804	3158	3337	CCT4	T-complex protein 1 subunit delta
AT3G49470	2866.98	-0.222238	0.212744	0.65565	3313	2589	2881	3069	2748	2593	NACA2	Nascent polypeptide-associated complex subunit alpha-like protein 2
AT4G03510	1556.63	0.204609	0.21236	0.65565	1402	1404	1311	1971	1757	1570	RMA1	E3 ubiquitin-protein ligase RMA1
AT4G07855	10.6249	-0.91102	0.212347	0.65565	8	16	16	3	9	11	ncRNA_gene	lncRNA
AT4G09770	179.17	0.503392	0.212646	0.65565	58	162	215	217	199	251		TRAF-like family protein
AT4G32410	19579.8	-0.218223	0.212557	0.65565	17123	17558	26263	19935	16458	21194	CESA1	Cellulose synthase A catalytic subunit 1
AT5G59710	1746.69	-0.172148	0.212514	0.65565	1812	1549	1937	1811	1622	1784	VIP2	Probable NOT transcription complex subunit VIP2
AT5G65740	246.111	-0.347598	0.212168	0.65565	329	187	268	217	212	257		AT5G65740 protein
ATCG00630	3516.03	0.206386	0.212451	0.65565	3056	2990	3291	4409	4235	3309	PSAJ	Photosystem I reaction center subunit IX
AT1G20015	19.2237	-0.616096	0.21294	0.655654	28	17	21	17	18	13	ncRNA_gene	snoRNA
AT3G03340	1473.79	-0.209824	0.212981	0.655654	1448	1414	1669	1363	1279	1691	UNE6	LUC7 related protein
AT3G46620	1198.04	0.182594	0.212974	0.655654	924	1128	1167	1333	1355	1345	RDUF1	E3 ubiquitin-protein ligase RDUF1
AT4G27700	7265.03	-0.315478	0.213001	0.655654	9987	5994	6790	7528	6593	6462		Rhodanese-like domain-containing protein 14%2C chloroplastic
AT5G20040	875.608	-0.279201	0.212992	0.655654	1083	825	811	982	813	725	ATIPT9	Isopentenyltransferase 9
AT5G44600	406.11	-0.290095	0.212988	0.655654	518	355	394	446	361	357		S-adenosyl-L-methionine-dependent methyltransferases superfamily protein
AT1G66410	7794.33	0.202084	0.213049	0.65567	5356	6877	8733	9702	8299	8528	CAM4	Calmodulin 4
AT2G26930	1205.81	-0.272156	0.213075	0.65567	1517	984	1250	1304	1082	1092	ISPE	PDE277
AT3G15180	1087.84	-0.253153	0.213125	0.655719	952	1053	1411	952	926	1266		ARM repeat superfamily protein
AT2G42210	3903.37	0.153666	0.213241	0.655957	3263	3227	4137	4936	4149	4003	ATOEP16-3	Mitochondrial import inner membrane translocase subunit Tim17/Tim22/Tim23 family protein
AT3G57230	2556.7	0.196158	0.213272	0.655957	1783	2338	2756	2981	2735	2951	AGL16	Agamous-like MADS-box protein AGL16
AT1G16260	4666.8	0.224793	0.21335	0.656093	3043	4505	4867	5750	4679	5584	WAKL8	Wall-associated receptor kinase-like 8
AT2G35350	109.255	-0.299002	0.213421	0.656205	110	98	139	117	81	115	PLL1	PLL1
AT3G26780	1609.66	-0.18994	0.213558	0.656306	1680	1509	1712	1738	1323	1733		Phosphoglycerate mutase family protein
AT3G58840	1228.74	-0.219576	0.213554	0.656306	1413	1105	1245	1356	1122	1137	PMD1	Peroxisomal and mitochondrial division factor 1
AT5G44568	15738.7	0.362096	0.213499	0.656306	7417	17257	15102	21787	17925	16692		Transmembrane protein
AT3G43740	1199.41	0.185938	0.213734	0.656531	893	1037	1307	1546	1286	1234		NA
AT5G09420	1028.48	0.315467	0.213729	0.656531	543	1069	1036	1379	1120	1135	OM64	Outer envelope protein 64%2C mitochondrial
AT5G51640	611.975	0.313757	0.213714	0.656531	326	555	706	747	651	758	YLS7	Protein YLS7
AT3G02060	2063.31	-0.341477	0.213894	0.656808	2919	1840	1732	2222	1772	1808		ATP-dependent DNA helicase At3g02060%2C chloroplastic
AT5G24980	1099.47	0.210577	0.21386	0.656808	768	995	1178	1384	1248	1117		At5g24980
AT2G16595	606.418	0.446124	0.21397	0.656832	218	572	713	849	705	674		At2g16595
AT4G06744	347.574	0.357368	0.213937	0.656832	179	278	434	431	350	462		Uncharacterized protein At4g06744
AT4G28480	3097.95	-0.158331	0.214018	0.656872	2686	3235	3460	3161	2911	3221		DNAJ heat shock family protein
AT4G02790	2859.21	-0.257857	0.214053	0.656873	3515	2586	2729	3177	2614	2505	DGP3	DAR GTPase 3%2C chloroplastic
AT1G11350	1336.08	-0.28342	0.214198	0.657214	1496	1543	1106	1480	1072	1297	SD113	G-type lectin S-receptor-like serine/threonine-protein kinase SD1-13
AT1G32470	10844.7	-0.24193	0.214343	0.657445	13150	9179	11094	11601	9778	10244	GDH3	Glycine cleavage system H protein 3%2C mitochondrial
AT2G20300	797.966	-0.217897	0.214313	0.657445	868	746	834	885	628	843	ALE2	Receptor-like serine/threonine-protein kinase ALE2
AT2G32340	192.909	-0.309673	0.214429	0.657497	227	187	193	175	149	223		TraB family protein
AT5G38240	341.248	0.278855	0.214415	0.657497	242	344	296	414	436	334		Protein kinase family protein
AT5G58003	434.615	-0.192555	0.214465	0.6575	430	405	494	432	388	468	CPL4	CPL4
AT1G66173	30.8598	0.513606	0.21453	0.657558	16	32	25	44	30	42	ncRNA_gene	ncRNA
AT5G18650	3368.47	0.176764	0.214553	0.657558	2565	3101	3423	4182	3803	3372	MIEL1	MIEL1
AT5G51820	5780.29	-0.34527	0.214599	0.657595	8307	4848	5070	6091	5253	4856	PGMP	Phosphoglucomutase%2C chloroplastic
AT1G79810	644.701	-0.21747	0.214739	0.657918	701	568	713	646	550	699	PEX2	Peroxisome biogenesis protein 2
AT1G20480	38.7704	-0.442046	0.215164	0.658077	31	46	52	38	27	40	4CLL2	4-coumarate--CoA ligase-like 2
AT1G77540	641.377	0.226611	0.215155	0.658077	546	541	605	870	747	585		Acetyltransferase At1g77540
AT2G02060	170.242	0.53385	0.215098	0.658077	52	202	148	227	217	195		Glycosyltransferase
AT2G07674	20.1694	0.835165	0.21491	0.658077	24	11	5	25	34	22		Unknown conserved protein
AT3G08010	2991.88	-0.205572	0.214881	0.658077	3325	2906	2877	3162	2847	2819	ATAB2	ATAB2
AT3G12320	964.185	-0.444882	0.215244	0.658077	1620	683	814	1006	793	805	LNK3	LNK3
AT3G54220	1325.68	-0.238452	0.215145	0.658077	1480	1176	1441	1174	1234	1438	SCR	Protein SCARECROW
AT3G61710	1898.7	0.232904	0.214856	0.658077	1219	1807	2015	2209	2025	2278	ATG6	Beclin-1-like protein
AT3G62740	31.6228	-0.528526	0.215253	0.658077	33	27	48	22	23	37	BGLU7	Beta-glucosidase 7
AT4G01130	363.413	-0.385368	0.21505	0.658077	502	293	372	268	307	419		GDSL esterase/lipase At4g01130
AT4G33240	2851.59	-0.213039	0.215304	0.658077	2935	2659	3169	2785	2323	3289	FAB1A	1-phosphatidylinositol-3-phosphate 5-kinase FAB1A
AT4G37980	4601.39	0.312073	0.21531	0.658077	4605	2844	4276	7083	4922	4324	CAD7	ELI3-1
AT5G15960	604.2	-0.577447	0.215088	0.658077	337	508	1309	372	399	760	KIN1	Stress-induced protein KIN1
AT5G59950	3806.11	0.181704	0.214945	0.658077	2726	3494	4063	4806	4021	4052		RNA-binding (RRM/RBD/RNP motifs) family protein
AT5G63630	528.65	-0.181706	0.215176	0.658077	548	501	556	557	475	543	RH31	DEAD-box ATP-dependent RNA helicase 31
AT1G69770	448.783	0.346182	0.215347	0.658083	289	357	500	785	431	405	CMT3	DNA (cytosine-5)-methyltransferase CMT3
AT1G06290	4556.13	0.23368	0.215713	0.658144	2978	3905	5260	5529	4594	5545	ACX3	Acyl-coenzyme A oxidase 3%2C peroxisomal
AT1G21690	697.927	0.156762	0.21568	0.658144	568	603	726	885	709	751	EMB1968	ATPase family associated with various cellular activities (AAA)
AT1G30440	1990.57	-0.24651	0.215604	0.658144	2200	1523	2484	1988	1810	1983		BTB/POZ domain-containing protein At1g30440
AT1G63350	977.344	0.277199	0.215673	0.658144	576	1020	949	1185	1089	1126		Disease resistance protein (CC-NBS-LRR class) family
AT1G65290	4168.07	0.189375	0.215507	0.658144	3352	3591	4247	5394	4788	3942	MTACP2	Acyl carrier protein 2%2C mitochondrial
AT2G46370	4141.08	-0.137956	0.215423	0.658144	4098	3936	4373	4491	3799	4253	JAR1	Auxin-responsive GH3 family protein
AT4G17050	1579.6	-0.341131	0.215545	0.658144	2218	1423	1329	1744	1374	1327	UGLYAH	(S)-ureidoglycine aminohydrolase
AT4G37560	225.895	-0.232169	0.215713	0.658144	199	209	297	243	198	221		Acetamidase/Formamidase family protein
AT5G13500	1352.13	0.225647	0.215643	0.658144	878	1225	1504	1673	1429	1535	HPAT3	Hydroxyproline O-arabinosyltransferase 3
AT5G15280	829.074	-0.258016	0.215573	0.658144	827	997	739	957	701	754		Pentatricopeptide repeat-containing protein At5g15280%2C mitochondrial
AT1G57790	208.204	-0.348453	0.215818	0.658157	271	180	211	234	202	147		F-box/kelch-repeat protein At1g57790
AT1G62120	109.873	-0.426903	0.2158	0.658157	144	128	82	110	108	79		At1g62120
AT5G01240	1044.31	-0.413598	0.215821	0.658157	1639	709	1019	1180	791	897	LAX1	Auxin transporter-like protein 1
AT1G55000	1803.46	0.135749	0.21595	0.658364	1540	1647	1731	2133	1889	1978		F-box protein At1g55000
AT3G52090	1367.49	0.138857	0.215958	0.658364	1158	1160	1420	1640	1444	1472	NRPB11	DNA-directed RNA polymerase%2C RBP11-like protein
AT5G08160	4935.55	0.283243	0.216057	0.658559	2745	4714	5453	6368	5379	5497	ATPK3	AT5g08160
AT1G54217	126.741	0.356417	0.21614	0.658603	82	140	95	181	140	133		Ribosomal protein L18ae family
AT5G40530	468.374	-0.237137	0.21613	0.658603	549	426	466	492	421	454		S-adenosyl-L-methionine-dependent methyltransferases superfamily protein
AT1G17650	1144.34	-0.200378	0.216692	0.658765	1274	1017	1199	1207	1038	1141	GLYR2	Glyoxylate/succinic semialdehyde reductase 2%2C chloroplastic
AT1G65270	3435.83	0.176543	0.216826	0.658765	2500	3194	3595	4049	3505	4035		AT1G65270 protein
AT1G66550	10.7307	0.991297	0.216472	0.658765	1	10	10	11	15	19	WRKY67	Probable WRKY transcription factor 67
AT1G73820	570.942	0.158129	0.216694	0.658765	473	502	573	670	617	625		Ssu72-like family protein
AT2G22970	651.513	-0.431036	0.216406	0.658765	1030	475	602	785	529	465	SCPL11	Serine carboxypeptidase-like 11
AT2G33390	609.38	0.198734	0.216355	0.658765	451	570	610	827	619	634		Uncharacterized protein At2g33390
AT2G36530	24121.7	-0.125205	0.216794	0.658765	22187	23090	26948	26351	21720	25374	ENO2	LOS2
AT2G39900	1504.47	0.17033	0.216588	0.658765	1191	1302	1580	1994	1570	1518	WLIN2A	WLIM2a
AT3G07010	333.773	-0.521833	0.216652	0.658765	586	207	313	422	225	237		Probable pectate lyase 8
AT3G26230	2061.47	0.288899	0.216595	0.658765	1296	1839	2235	2181	2037	2968	CYP71B24	Cytochrome P450 71B24
AT3G27860	37.6191	-0.439127	0.216645	0.658765	42	44	37	35	37	29		Tudor/PWWP/MBT superfamily protein
AT3G52460	226.605	0.303947	0.216743	0.658765	131	211	245	267	277	249		Hydroxyproline-rich glycoprotein family protein
AT4G28540	2905.79	0.216138	0.216741	0.658765	1926	2604	3249	3489	3099	3335	CKL6	Casein kinase 1-like protein 6
AT5G08060	3469.5	0.134908	0.21662	0.658765	2846	3007	3655	4348	3539	3682		Furry
AT5G13440	6356.95	0.129102	0.216852	0.658765	5333	5789	6279	7799	6709	6618	UCR1-2	Cytochrome b-c1 complex subunit Rieske-2%2C mitochondrial
AT5G42360	1274.17	0.244044	0.216827	0.658765	793	1228	1349	1576	1299	1523		F-box/kelch-repeat protein At5g42360
AT5G57780	308.77	-0.428419	0.216592	0.658765	467	200	338	247	262	323		At5g57780
AT5G61310	471.109	-0.20891	0.216412	0.658765	510	426	507	520	451	419		Cytochrome c oxidase subunit 5C
AT5G61640	586.993	0.183717	0.216522	0.658765	436	556	587	694	628	661	PMSR1	peptidemethionine sulfoxide reductase 1
AT2G17705	549.465	0.327514	0.216922	0.658793	329	603	464	773	653	522		Methionine-S-oxide reductase
AT3G28540	23327.4	0.24292	0.216965	0.658793	15371	21871	24416	24584	25490	29905		AAA-ATPase At3g28540
AT4G21930	14.5863	0.875678	0.216954	0.658793	10	4	16	15	12	33		Uncharacterized protein At4g21930
AT1G15350	672.866	0.234402	0.217096	0.658862	459	687	628	870	741	704		DUF4050 family protein
AT1G32310	495.922	0.180606	0.217161	0.658862	407	439	487	629	549	498	SAMBA	Protein SAMBA
AT3G13320	1449.12	-0.166196	0.217055	0.658862	1308	1524	1558	1592	1233	1528	CAX2	Vacuolar cation/proton exchanger 2
AT4G34540	563.96	0.200041	0.217147	0.658862	411	507	594	691	642	582	PLR3	Probable pinoresinol-lariciresinol reductase 3
AT5G36220	1019.56	0.220496	0.217101	0.658862	771	1003	921	1419	1081	1004	CYP81D1	Cytochrome P450 81D1
AT5G03230	473.16	-0.52133	0.217222	0.658943	883	304	369	411	404	416		Arabidopsis thaliana genomic DNA%2C chromosome 5%2C P1 clone:MOK16
AT1G07070	347.33	-0.345228	0.217348	0.659116	464	270	371	412	305	261	RPL35AA	60S ribosomal protein L35a-1
AT3G61415	588.363	-0.229653	0.217346	0.659116	670	550	587	670	539	517	ASK21	SKP1-like protein 21
AT1G16390	41.8175	-0.452161	0.217407	0.659188	55	42	40	49	31	33	OCT3	Organic cation/carnitine transporter 3
AT1G60420	2036.26	0.264716	0.217449	0.659209	1237	1815	2314	2423	2034	2611		Probable nucleoredoxin 1
AT2G34400	231.49	-0.214519	0.217486	0.659217	234	222	256	250	191	242	PCMP-E23	Pentatricopeptide repeat-containing protein At2g34400
AT1G26820	102.461	0.479405	0.217957	0.659274	64	61	125	186	120	78	RNS3	Ribonuclease 3
AT1G78010	950.847	-0.228334	0.217779	0.659274	1096	902	916	957	914	906		At1g78010
AT2G29310	530.789	-1.02683	0.218058	0.659274	1383	283	287	521	348	253		Tropinone reductase homolog At2g29310
AT2G36680	2009.74	0.280757	0.217954	0.659274	1130	1960	2165	2496	2098	2420	VPS37-2	Vacuolar protein-sorting-associated protein 37 homolog 2
AT2G48030	2689.94	0.296816	0.218006	0.659274	1521	2261	3253	3074	3096	3221		At2g48030
AT3G07660	2874.11	-0.138092	0.217663	0.659274	2775	2808	3031	3073	2622	3007		Flocculation protein (DUF1296)
AT3G49860	28.6774	0.58665	0.218059	0.659274	13	21	33	53	32	26	ARL8D	ADP-ribosylation factor-like protein 8d
AT3G55740	617.664	-0.284092	0.217594	0.659274	751	608	561	548	564	650	PROT2	Proline transporter 2
AT3G61550	217.443	-0.423977	0.217977	0.659274	338	165	199	221	153	219	ATL68	RING-H2 finger protein ATL68
AT4G04860	754.339	0.192329	0.217783	0.659274	548	717	759	881	843	828	DER2.2	Derlin-2.2
AT4G17740	1558.97	-0.167695	0.217556	0.659274	1630	1403	1683	1658	1469	1539	CTPA2	Carboxyl-terminal-processing peptidase 2%2C chloroplastic
AT5G16050	4818.61	0.171022	0.217924	0.659274	3541	4312	5220	5646	5173	5385	GRF5	14-3-3-like protein GF14 upsilon
AT5G17920	61911	-0.230566	0.21805	0.659274	73262	54029	62863	70296	55111	56305	MS1	5-methyltetrahydropteroyltriglutamate--homocysteine methyltransferase 1
AT5G45260	1335.46	-0.226427	0.217685	0.659274	1112	1552	1466	1261	1184	1458	RRS1	Disease resistance protein RRS1
AT5G49520	427.741	-0.531449	0.217777	0.659274	193	596	691	297	306	503	WRKY48	Probable WRKY transcription factor 48
AT5G64340	1716.55	-0.214778	0.217888	0.659274	1955	1458	1850	1883	1499	1681	SAC51	Transcription factor SAC51
AT1G77600	1346.03	-0.211991	0.218135	0.659397	1170	1370	1619	1304	1120	1539		ARM repeat superfamily protein
AT1G04710	622.128	-0.394988	0.218554	0.659715	953	472	566	658	571	481	KAT1	PKT4
AT1G08040	808.74	-0.239158	0.218579	0.659715	944	673	882	917	684	767		Putative storage protein
AT1G09630	2113.16	0.306332	0.218586	0.659715	1119	2198	2144	2702	2281	2452	RABA2A	Ras-related protein RABA2a
AT1G22850	4509.76	-0.267095	0.218587	0.659715	5665	4053	4235	4724	4308	3970		At1g22850/F29G20_19
AT1G66530	902.939	-0.199149	0.218395	0.659715	987	809	959	911	823	935		Arginine--tRNA ligase%2C cytoplasmic
AT3G57800	1343.86	0.291749	0.218353	0.659715	1299	835	1328	1914	1533	1272	BHLH60	Transcription factor bHLH60
AT4G25835	339.016	0.401715	0.218561	0.659715	156	355	334	348	381	490		AAA-ATPase At4g25835
AT5G16440	2107.14	0.179496	0.218383	0.659715	1571	1804	2329	2689	2240	2198	IPP1	Isopentenyl-diphosphate Delta-isomerase I%2C chloroplastic
AT5G18661	19.8935	0.662194	0.218408	0.659715	12	17	15	15	31	30		unknown protein%3B Ha.
AT5G65430	6005.43	0.205958	0.218537	0.659715	4197	5090	6857	6966	6358	7098	GRF8	General regulatory factor 8
AT3G63500	4485.83	0.253946	0.218648	0.659796	2720	4503	4583	5866	4515	5182	OBE4	Protein OBERON 4
AT1G29990	1685.28	0.147885	0.218763	0.659908	1306	1537	1755	2063	1736	1839	PFD6	At1g29990
AT1G48360	506.388	0.21166	0.218801	0.659908	349	479	524	654	512	567	FAN1	Fanconi-associated nuclease 1 homolog
AT1G70020	31.3863	-0.485828	0.21905	0.659908	36	29	40	25	22	36		F20P5.24 protein
AT2G16050	718.202	0.270229	0.218881	0.659908	419	686	780	938	762	802		Cysteine/Histidine-rich C1 domain family protein
AT2G27310	1600.64	0.259406	0.219031	0.659908	979	1660	1555	2007	1789	1747		F-box protein At2g27310
AT2G37330	385.479	0.221047	0.218892	0.659908	270	382	370	468	426	424	ALS3	ALS3
AT2G41430	54731.2	0.400605	0.218893	0.659908	23554	61668	51021	80795	63477	54508	ERD15	LSR1
AT3G27650	12.2406	0.823963	0.219012	0.659908	9	10	6	24	18	8	LBD25	LOB domain-containing protein 25
AT4G32950	72.0035	-0.348219	0.218975	0.659908	79	77	74	85	50	68		Probable protein phosphatase 2C 61
AT5G35790	8341.08	-0.156422	0.219055	0.659908	8318	7290	9626	9081	7941	8060	G6PD1	Glucose-6-phosphate 1-dehydrogenase 1%2C chloroplastic
AT5G63890	2595.98	-0.136003	0.219067	0.659908	2503	2415	2874	2973	2348	2564	HISN8	Histidinol dehydrogenase%2C chloroplastic
AT3G18030	523.08	0.262484	0.219204	0.660215	328	483	564	641	634	534	HAL3A	Phosphopantothenoylcysteine decarboxylase
AT5G50280	990.903	-0.302216	0.219384	0.660652	1322	828	948	1023	927	869	EMB1006	Pentatricopeptide repeat-containing protein At5g50280%2C chloroplastic
AT1G12640	1654.97	0.214561	0.219661	0.661136	1127	1449	1856	1913	1741	1990	LPLAT1	Lysophospholipid acyltransferase 1
AT1G51920	30.2609	0.775111	0.219624	0.661136	5	25	36	49	25	49		unknown protein%3B FUNCTIONS IN: molecular_function unknown%3B INVOLVED IN: biological_process unknown%3B LOCATED IN: endomembrane system%3B EXPRESSED IN: stem%2C stamen%3B EXPRESSED DURING: 4 anthesis%3B Ha.
AT2G33585	197.896	0.227604	0.219697	0.661136	178	152	192	231	221	225		unknown protein%3B Ha.
AT3G19790	462.784	0.240019	0.219718	0.661136	299	420	508	541	517	532		At3g19790
AT5G20600	842.46	-0.238702	0.219701	0.661136	945	847	798	986	768	712		AT5g20600/F7C8_190
ATCG00370	58.1003	0.354608	0.219815	0.661324	45	40	62	72	70	65	TRNS.3	tRNA
AT5G01010	7762.12	0.229994	0.219919	0.661425	4895	7354	8407	9561	8215	8872		CONTAINS InterPro DOMAIN/s: GOLD (InterPro:IPR009038)%3B Ha.
AT5G03070	501.592	-0.267682	0.219885	0.661425	597	507	447	484	475	483	IMPA9	Importin subunit alpha-9
AT1G54320	5099.16	0.238149	0.219976	0.661493	3162	4876	5490	6425	5249	5900	ALIS3	ALA-interacting subunit 3
AT3G14720	1067.93	-0.259181	0.220149	0.6617	1310	926	1070	1139	864	1097	MPK19	Mitogen-activated protein kinase 19
AT5G04990	2122.36	0.21851	0.220125	0.6617	1401	1889	2389	2634	2175	2458	SUN1	SUN domain-containing protein 1
AT5G60590	840.915	0.159423	0.220142	0.6617	754	717	801	1001	845	976		DHBP synthase RibB-like alpha/beta domain-containing protein
AT1G60060	100.878	0.407827	0.2202	0.661747	74	67	110	176	112	82		Serine/threonine-protein kinase WNK (With No Lysine)-like protein
AT4G02990	2782.62	-0.256247	0.220264	0.661836	3397	2604	2580	3029	2617	2422	MTERF4	Transcription termination factor MTERF4%2C chloroplastic
AT2G34500	27.1877	0.783839	0.220419	0.662196	7	11	42	44	36	30	CYP710A1	CYP710A1
AT5G11450	2053.75	-0.350495	0.220496	0.662323	2956	1675	1862	2309	1825	1626		PPD5
AT1G05320	1106.98	-0.225766	0.22078	0.662355	1099	1273	1020	1250	1008	994		FUNCTIONS IN: molecular_function unknown%3B INVOLVED IN: biological_process unknown%3B LOCATED IN: cellular_component unknown%3B EXPRESSED IN: fruit%2C egg cell%3B CONTAINS InterPro DOMAIN/s: Prefoldin (InterPro:IPR009053)%3B BEST Arabidopsis thaliana protein m /.../s: unknown protein (TAIR:AT2G32240.1)%3B Ha.
AT1G07230	2758.6	0.230004	0.221073	0.662355	1759	2584	2998	3283	2883	3297	NPC1	Non-specific phospholipase C1
AT1G70500	31.9041	0.586588	0.220596	0.662355	31	13	29	43	49	29		Pectin lyase-like superfamily protein
AT1G77020	187.792	0.275589	0.221011	0.662355	131	138	224	238	201	216		DNAJ heat shock N-terminal domain-containing protein
AT2G14255	2072.57	-0.412068	0.220574	0.662355	1563	2586	2683	1237	1660	2693	PAT23	Probable protein S-acyltransferase 23
AT2G21870	13293.9	0.132047	0.22094	0.662355	10870	11382	14247	16271	13768	14198	MGP1	Probable ATP synthase 24 kDa subunit%2C mitochondrial
AT3G01210	471.158	-0.348247	0.220935	0.662355	671	384	435	460	449	405		RNA-binding (RRM/RBD/RNP motifs) family protein
AT3G50790	1660.55	-0.223611	0.221023	0.662355	1925	1505	1658	1856	1538	1485		Esterase/lipase/thioesterase family protein
AT4G05050	27578	0.279994	0.221067	0.662355	15679	26739	29710	31673	29300	34977	UBQ11	Polyubiquitin
AT4G26180	299.027	0.23931	0.220874	0.662355	204	303	280	367	325	337	COAC2	Mitochondrial carrier protein CoAc2
AT4G37890	31.3442	-0.470727	0.22099	0.662355	36	33	35	37	26	21	EDA40	Probable E3 ubiquitin-protein ligase EDA40
AT5G18310	2308.49	0.251305	0.22083	0.662355	1426	2208	2458	2693	2356	2922		AT5G18310 protein
AT5G24352	68.7529	-0.407039	0.221033	0.662355	62	87	75	47	63	76		Serine/threonine-protein kinase WNK (With No Lysine)-like protein
AT5G38340	62.501	0.500624	0.22109	0.662355	22	60	69	90	68	76		Disease resistance protein (TIR-NBS-LRR class) family
AT5G54750	1355.71	0.150826	0.220921	0.662355	1051	1230	1414	1612	1437	1484		Trafficking protein particle complex subunit
AT5G61020	3710.22	-0.187247	0.220694	0.662355	4023	3528	3699	4179	3437	3435	ECT3	ECT3
AT5G63480	491.705	0.205	0.221099	0.662355	350	437	531	645	516	518	MED30	Mediator of RNA polymerase II transcription subunit 30
AT2G15480	409.031	0.428523	0.221189	0.662521	161	458	390	548	413	536	UGT73B5	Glycosyltransferase
AT1G05360	435.857	-0.197897	0.221891	0.66264	455	378	502	464	385	443	KMS2	Vacuole membrane protein KMS2
AT1G26410	55.1484	0.908942	0.221425	0.66264	4	45	65	52	61	114	FOX4	Berberine bridge enzyme-like 6
AT1G68590	6945.31	-0.310741	0.221744	0.66264	9350	5914	6481	7642	6540	5555		30S ribosomal protein 3-1%2C chloroplastic
AT1G78300	5881.17	0.232411	0.221343	0.66264	3706	5431	6518	7568	6009	6673	GRF2	14-3-3-like protein GF14 omega
AT2G16770	220.184	-0.255068	0.22189	0.66264	247	192	246	253	202	185	BZIP23	Basic leucine zipper 23
AT2G17830	76.9433	0.367781	0.221783	0.66264	70	63	58	119	87	71		At2g17830
AT2G22240	305.957	-0.483421	0.221881	0.66264	530	202	269	348	224	246	IPS2	Inositol-3-phosphate synthase isozyme 2
AT2G33820	426.127	-0.259757	0.221837	0.66264	507	357	460	437	422	371	ATMBAC1	Mitochondrial substrate carrier family protein
AT2G36330	1832.12	0.247524	0.221857	0.66264	1138	1849	1841	2363	2019	1947		CASP-like protein 4A3
AT2G41475	1143.11	-0.144088	0.221479	0.66264	1076	1152	1206	1265	1092	1097	ATS3A	Embryo-specific protein ATS3A
AT3G08630	372.781	-0.275007	0.221701	0.66264	451	292	423	395	308	372	RER2	Protein RETICULATA-RELATED 2%2C chloroplastic
AT3G17970	1464.54	-0.252832	0.221848	0.66264	1810	1298	1409	1540	1327	1383	OEP64	Outer envelope protein 64%2C chloroplastic
AT3G43590	903.318	-0.174969	0.221347	0.66264	921	912	898	966	814	919		Zinc knuckle (CCHC-type) family protein
AT4G20890	5555.06	0.206651	0.221458	0.66264	3774	4892	6258	6634	6103	6160	TUBB9	Tubulin beta chain
AT5G07360	2683.42	0.257254	0.22177	0.66264	1602	2687	2769	3217	2940	3120		Amidase family protein
AT5G10360	11463	-0.121911	0.221576	0.66264	10460	11333	12454	12843	11051	11029	RPS6B	40S ribosomal protein S6
AT5G33300	38.1029	0.470341	0.221467	0.66264	21	37	34	57	33	52		At5g33300
AT5G54960	6449.98	-0.179892	0.22166	0.66264	6487	6662	6378	7314	6197	5742	PDC2	Pyruvate decarboxylase 2
AT5G66360	890.165	0.165884	0.221593	0.66264	748	801	853	1092	996	902	DIM1B	Ribosomal RNA small subunit methyltransferase%2C mitochondrial
AT5G45020	243.739	-0.22375	0.221986	0.662821	250	228	274	244	204	267		AT5g45020/K21C13_21
AT1G20220	2842.48	-0.186041	0.222091	0.663031	3006	2656	2974	3340	2627	2516		Alba DNA/RNA-binding protein
AT5G53048	12.4393	-0.781625	0.222136	0.66306	20	7	18	10	10	9	ncRNA_gene	lncRNA
AT1G01820	3905.57	0.159281	0.222266	0.663136	3222	3631	3709	4886	4298	3920	PEX11C	Peroxisomal membrane protein 11C
AT1G17750	41.1115	-0.438571	0.22224	0.663136	54	33	48	42	36	33	PEPR2	Leucine-rich repeat receptor-like protein kinase PEPR2
AT2G14860	96.5526	-0.453069	0.222227	0.663136	151	85	77	89	89	80		22 kDa peroxisomal membrane protein
AT1G10280	281.776	-0.261149	0.222385	0.663268	240	321	321	328	272	217		At1g10280
AT2G40760	862.96	-0.239164	0.222388	0.663268	1032	782	839	888	798	828	STR7	Rhodanese-like domain-containing protein 7
AT5G03180	281.714	-0.362195	0.222415	0.663268	407	231	256	263	242	277		RING/U-box superfamily protein
AT2G07665	14.8223	0.817245	0.222559	0.663461	15	10	5	32	16	13		NA
AT5G08430	934.289	-0.261464	0.222584	0.663461	1169	805	917	980	819	905		Uncharacterized protein At5g08430
AT5G64190	151.109	0.63318	0.222551	0.663461	80	194	59	274	209	105		unknown protein%3B BEST Arabidopsis thaliana protein match is: unknown protein (TAIR:AT2G40390.1)%3B Ha.
AT2G41420	2825.38	0.307938	0.222697	0.663624	1467	2773	3085	3659	3198	3083	WIH2	Cysteine-rich and transmembrane domain-containing protein A
AT3G62310	2317.37	-0.161072	0.222708	0.663624	2383	2255	2340	2552	2081	2334		Probable pre-mRNA-splicing factor ATP-dependent RNA helicase DEAH2
AT1G04260	887.594	0.268757	0.222906	0.663797	514	861	955	1133	945	1010	PRA1D	PRA1 family protein D
AT1G20960	8758.39	-0.153392	0.222884	0.663797	8272	8621	9528	9152	7606	9622	BRR2A	DExH-box ATP-dependent RNA helicase DExH12
AT2G36630	646.613	-0.471977	0.222803	0.663797	1112	402	598	554	499	666		Sulfite exporter TauE/SafE family protein 4
AT5G54660	1077.34	-0.337287	0.222874	0.663797	1462	1041	882	1096	1064	859	HSP21.7	21.7 kDa class VI heat shock protein
AT1G79915	45.8163	-0.441057	0.222987	0.663935	47	57	46	34	50	38		Putative methyltransferase family protein
AT5G02080	85.0126	-0.360706	0.223042	0.663994	102	84	86	103	56	80		DNA / pantothenate metabolism flavoprotein
AT1G53100	139.752	0.717429	0.223119	0.664005	25	147	137	110	169	266		At1g53100
AT1G72760	21.2998	0.632595	0.223177	0.664005	9	13	27	24	28	30		Protein kinase superfamily protein
AT4G24440	1121.91	0.1994	0.223185	0.664005	848	1119	1022	1412	1246	1155	TFIIA-S	AT4G24440 protein (Fragment)
AT5G44750	1541.21	-0.244063	0.223124	0.664005	1560	1723	1471	1492	1227	1768	REV1	DNA repair protein REV1
AT1G33250	1462.77	0.158714	0.22327	0.664007	1105	1356	1515	1818	1496	1600		Beta-1%2C3-n-acetylglucosaminyltransferase radical fringe protein%2C putative (DUF604)
AT2G39650	217.877	-0.218219	0.223277	0.664007	206	220	246	252	204	186		At2g39650
AT3G56850	851.807	0.160545	0.223291	0.664007	667	731	919	1063	870	931	DPBF3	ABSCISIC ACID-INSENSITIVE 5-like protein 2
AT1G08300	139.836	-0.306899	0.223607	0.664181	173	137	128	144	127	126	NVL	No vein-like protein
AT1G23710	683.112	0.189889	0.223522	0.664181	517	664	648	782	757	769		At1g23710
AT1G28370	111.922	0.584984	0.223649	0.664181	36	132	90	161	175	89	ERF11	ERF domain protein 11
AT2G35160	80.9443	-0.288719	0.223693	0.664181	76	89	90	86	70	76	SUVH5	Histone-lysine N-methyltransferase%2C H3 lysine-9 specific SUVH5
AT3G53235	106.616	0.327769	0.223622	0.664181	69	102	101	163	114	103		unknown protein%3B Ha.
AT4G16340	1925.08	-0.204903	0.223453	0.664181	2062	1738	2092	2128	1520	2063	SPK1	Guanine nucleotide exchange factor SPIKE 1
AT4G34480	6654.49	0.273362	0.223553	0.664181	4219	5126	8208	7614	6980	8515		Glucan endo-1%2C3-beta-glucosidase 7
AT4G36890	1741.21	0.1686	0.223699	0.664181	1360	1620	1725	2164	1942	1751	IRX14	Probable beta-1%2C4-xylosyltransferase IRX14
AT5G56370	111.328	0.443391	0.223451	0.664181	88	47	140	145	129	134		FBD-associated F-box protein At5g56370
ATCG00300	1116.87	0.253967	0.223544	0.664181	1060	946	886	1161	1352	1319	PSBZ	Photosystem II reaction center protein Z
AT1G07360	2248.02	-0.160938	0.223973	0.664266	2118	2153	2538	2273	1995	2475		Zinc finger CCCH domain-containing protein 4
AT1G07901	24.6164	-0.522975	0.223809	0.664266	22	27	35	30	17	18		unknown protein%3B Ha.
AT1G26170	1194.42	-0.171254	0.224138	0.664266	1231	1146	1235	1340	1022	1221		ARM repeat superfamily protein
AT1G75380	69696.8	0.241351	0.224147	0.664266	43836	70475	69712	81978	80156	77209	BBD1	Bifunctional nuclease 1
AT2G31670	1573.03	-0.289312	0.22412	0.664266	2056	1233	1626	1693	1419	1395	UP3	Stress-response A/B barrel domain-containing protein UP3
AT3G47836	1031.05	0.202411	0.224049	0.664266	781	956	1016	1347	1179	984		Transmembrane protein
AT5G10390	277.416	0.342987	0.22404	0.664266	145	245	322	420	288	286	HTR2	Histone H3
AT5G18830	816.179	-0.231577	0.223839	0.664266	773	796	963	720	700	958	SPL7	Squamosa promoter binding protein-like 7
AT5G43060	1518.98	0.334417	0.224024	0.664266	818	1148	1970	1875	1546	1970	RD21B	Probable cysteine protease RD21B
AT5G45310	31.9295	-0.843938	0.223875	0.664266	78	16	19	30	20	23		AT5g45310/K9E15_9
AT5G45650	3324.94	-0.223795	0.224017	0.664266	3791	3236	3142	3621	3207	2924	SBT5.6	Subtilisin-like protease SBT5.6
AT5G56860	871.511	-0.545329	0.223815	0.664266	1690	546	642	927	743	591	GATA21	GATA transcription factor 21
AT1G19670	1001.83	-1.18029	0.224204	0.664331	2791	550	455	1230	406	376	CLH1	Chlorophyllase-1
AT2G16070	1680.5	-0.198517	0.224444	0.66463	1870	1500	1751	1801	1458	1724	PDV2	Plastid division protein PDV2
AT2G23930	2867.91	0.170614	0.224387	0.66463	2243	2601	2908	3634	3205	2820	SNRNP-G	Probable small nuclear ribonucleoprotein G
AT4G12680	303.599	-0.272575	0.224372	0.66463	314	276	363	249	269	351		Expressed protein
AT5G53310	1739.33	0.185289	0.224415	0.66463	1247	1530	1924	2186	1744	1968		AT5g53310/K19E1_11
AT1G21310	4936.25	0.612699	0.224492	0.664669	2246	2744	6552	2816	5114	10739	EXT3	Extensin-3
AT1G67840	3855.48	-0.176224	0.224607	0.664699	4098	3748	3802	4046	3646	3806	CSK	Chloroplast sensor kinase%2C chloroplastic
AT5G22580	915.329	0.425896	0.224596	0.664699	941	564	711	1738	970	682		Stress-response A/B barrel domain-containing protein At5g22580
AT5G48250	1308.46	0.297848	0.2246	0.664699	742	1251	1406	1368	1523	1666	COL10	Zinc finger protein CONSTANS-LIKE 10
AT1G31190	2446.4	-0.157956	0.224867	0.664743	2496	2392	2472	2644	2344	2361	IMPL1	Phosphatase IMPL1%2C chloroplastic
AT1G76650	114.174	0.403147	0.224769	0.664743	88	106	86	189	141	86	CML38	CML38
AT2G01760	238.647	-0.490708	0.224967	0.664743	414	139	232	235	204	192	ARR14	response regulator 14
AT2G22980	2731.07	-0.28848	0.224849	0.664743	3589	2401	2501	2667	2582	2546	SCPL13	Serine carboxypeptidase-like 13
AT2G33840	1018.93	-0.270544	0.224779	0.664743	1211	1002	945	1242	886	827		Tyrosine--tRNA ligase 1%2C cytoplasmic
AT3G19780	559.847	-0.215209	0.224969	0.664743	592	477	656	569	475	604		LOCATED IN: endomembrane system%3B CONTAINS InterPro DOMAIN/s: Protein of unknown function DUF179 (InterPro:IPR003774)%2C Thioredoxin fold (InterPro:IPR012335)%2C Thioredoxin-like fold (InterPro:IPR012336)%3B BEST Arabidopsis thaliana protein match is: Prot /.../ unknown function (DUF179) (TAIR:AT1G33780.1)%3B Ha.
AT3G60680	282.496	0.225385	0.22489	0.664743	195	273	281	350	312	306		At3g60680
AT3G62499	29.2072	0.448905	0.224972	0.664743	21	22	28	37	36	34		YTH family protein
AT4G25630	1042.2	-0.380717	0.224948	0.664743	1447	981	893	1280	953	664	MED36A	Mediator of RNA polymerase II transcription subunit 36a
AT5G18475	138.341	-0.340214	0.224901	0.664743	177	108	156	163	106	122		Pentatricopeptide repeat-containing protein At5g18475
AT1G56430	256.356	-0.4025	0.225098	0.664805	313	313	195	216	289	189	NAS4	Probable nicotianamine synthase 4
AT4G26720	1190.84	0.136288	0.225035	0.664805	1029	1033	1190	1472	1237	1260	PPX1	Serine/threonine-protein phosphatase
AT4G38130	4824.5	0.136522	0.225066	0.664805	3873	4395	4931	5781	5213	5058	HDA19	Histone deacetylase 19
AT1G05020	94.9307	0.516528	0.225224	0.664877	78	85	58	197	99	66	AP180	Clathrin coat assembly protein AP180
AT3G47350	4429.58	0.172173	0.225195	0.664877	3598	4258	4052	5514	4913	4492	ATHSD2	Hydroxysteroid dehydrogenase 2
AT5G09850	2711.12	0.127063	0.225227	0.664877	2280	2329	2836	3252	2841	2906	MED26C	Probable mediator of RNA polymerase II transcription subunit 26c
AT1G75210	2086.47	-0.181183	0.225286	0.664949	2269	1902	2152	2300	1912	2013		Cytosolic IMP-GMP specific 5-nucleotidase%2C putative
AT4G39640	2843.91	0.265056	0.225348	0.665028	1895	2969	2539	4227	2854	2866	GGT1	Glutathione hydrolase 1
AT1G18335	291.468	-0.226713	0.22635	0.665399	329	257	311	314	256	285		Acyl-CoA N-acyltransferases (NAT) superfamily protein
AT1G27840	911.359	-0.170179	0.225587	0.665399	867	852	1052	968	774	989	ATCSA-1	Transducin/WD40 repeat-like superfamily protein
AT1G57600	792.178	0.163691	0.225788	0.665399	620	687	844	928	807	926		MBOAT (Membrane bound O-acyl transferase) family protein
AT1G69540	27.2615	-0.596172	0.226195	0.665399	39	19	36	35	18	17	AGL94	AGAMOUS-like 94
AT1G78510	2589.27	-0.298649	0.226196	0.665399	3447	2374	2236	2688	2362	2332	SPS1	Solanesyl diphosphate synthase 1
AT2G02100	1577.46	-0.347267	0.22593	0.665399	1489	1089	2577	1453	1259	1699	PDF2.2	PDF2.2
AT2G11225	3850.94	-0.249524	0.226356	0.665399	3974	3807	4174	3349	3114	4689		NA
AT2G14825	222.328	0.306781	0.226125	0.665399	135	223	214	258	289	230		Regulator of Vps4 activity in the MVB pathway protein
AT2G22475	856.567	0.305603	0.226026	0.665399	457	792	978	1118	843	1060	GEM	GLABRA2 expression modulator
AT2G33170	2084.07	0.216239	0.225905	0.665399	1377	1895	2304	2575	2086	2472		Probable leucine-rich repeat receptor-like protein kinase At2g33170
AT2G40920	849.444	-0.254769	0.225667	0.665399	1038	798	782	920	745	802		F-box/LRR-repeat protein At2g40920
AT3G18770	894.009	0.203127	0.226139	0.665399	689	858	833	954	991	1082	ATG13B	Autophagy-related protein 13b
AT3G44326	37.049	0.846772	0.22591	0.665399	3	36	39	47	46	58		F-box protein At3g44326
AT3G48590	1458.43	0.138554	0.225624	0.665399	1241	1282	1457	1745	1583	1527	NFYC1	Nuclear transcription factor Y subunit C-1
AT3G49360	700.136	0.16266	0.225718	0.665399	597	648	643	863	742	747	PGL2	Probable 6-phosphogluconolactonase 2
AT3G52250	3252.19	-0.180474	0.226238	0.665399	3139	3225	3527	3243	2761	3686		Duplicated homeodomain-like superfamily protein
AT3G53340	618.184	0.188707	0.226182	0.665399	461	545	659	828	622	653	NFYB10	Nuclear transcription factor Y subunit B-10
AT4G01290	6063.22	-0.213724	0.226069	0.665399	5778	6192	6679	5535	5131	7136		Chorismate synthase
AT4G19350	1022.79	0.162543	0.225524	0.665399	839	960	963	1235	1129	1067	EMB3006	At4g19350
AT4G34730	2352.37	-0.305975	0.226383	0.665399	3176	2065	2102	2613	2079	2016		Probable ribosome-binding factor A%2C chloroplastic
AT4G39260	23734.5	0.221695	0.225781	0.665399	18283	23568	20754	32604	26365	22520	RBG8	GRP8
AT5G14050	2058.56	-0.176905	0.226281	0.665399	2055	2161	2008	2286	1957	1905		U3 small nucleolar RNA-associated protein 18 homolog
AT5G15630	69.1735	0.360595	0.226167	0.665399	53	47	75	106	76	67	COBL4	COBRA-like protein 4
AT5G27750	239.889	0.243121	0.226285	0.665399	184	235	209	321	269	238		FBD-associated F-box protein At5g27750
AT5G37790	203.211	-0.346142	0.22599	0.665399	244	166	241	271	141	165		Protein kinase superfamily protein
AT5G61410	35163.7	-0.147296	0.226157	0.665399	35941	32240	37476	37072	33453	35453	RPE	RPE
AT4G00870	13.2114	-0.777583	0.226553	0.665528	24	10	13	11	7	13	BHLH14	Transcription factor bHLH14
AT5G12860	20493.2	-0.183595	0.226567	0.665528	22401	18896	20804	21167	19773	19957	DIT1	Dicarboxylate transporter 1%2C chloroplastic
AT5G59020	173.558	-0.310706	0.226493	0.665528	186	134	234	159	142	191		Gb
AT5G64480	1214.64	-0.255382	0.226567	0.665528	1500	1061	1191	1304	1143	1074		Putative uncharacterized protein
AT1G08757	19.3561	-0.860482	0.226688	0.665598	31	31	7	21	14	9	ncRNA_gene	lncRNA
AT1G51130	110.759	0.353292	0.226776	0.665598	68	92	122	182	105	113	NSE4A	Non-structural maintenance of chromosomes element 4 homolog A
AT2G33290	540.158	-0.227388	0.226786	0.665598	600	553	501	593	461	532	SUVH2	Histone-lysine N-methyltransferase family member SUVH2
AT2G46790	706.285	-1.00842	0.226658	0.665598	1854	416	308	522	493	473	APRR9	Two-component response regulator-like APRR9
AT5G26751	4203.06	0.23974	0.226801	0.665598	2596	4217	4305	5244	4447	4789	ASK1	Shaggy-related protein kinase alpha
AT5G43280	967.948	0.194568	0.226779	0.665598	743	784	1079	1189	1103	989	DCI1	Delta(3%2C5)-Delta(2%2C4)-dienoyl-CoA isomerase%2C peroxisomal
AT3G26670	2423.74	0.325725	0.226922	0.66585	1199	2533	2495	3207	2662	2716		Probable magnesium transporter
AT5G20300	1899.54	-0.193953	0.227004	0.665989	2006	1709	2082	1928	1611	2096	TOC90	Translocase of chloroplast 90%2C chloroplastic
AT1G25440	20455.9	-0.216207	0.227184	0.666209	23762	17367	21530	21114	18313	20731	COL16	Zinc finger protein CONSTANS-LIKE 16
AT2G34310	2249.21	-0.244987	0.227183	0.666209	2752	1942	2236	2494	1994	2073		Expressed protein
AT5G55190	4561.42	0.161926	0.227127	0.666209	3806	4127	4397	5751	5090	4476	RAN3	GTP-binding nuclear protein
AT1G68840	2674.93	0.366572	0.22725	0.666298	1849	3029	1746	4179	3121	2337	RAV2	TEM2
AT2G27285	1447.72	-0.200404	0.227386	0.666595	1313	1413	1727	1372	1247	1656		Expressed protein
AT2G23080	855.341	0.140568	0.227514	0.666868	733	755	843	1017	907	926	CKA3	Casein kinase II subunit alpha-3
AT1G31730	3306.85	-0.15579	0.227612	0.666942	3018	3313	3665	3478	2851	3626		AP-4 complex subunit epsilon
AT1G51700	952.332	-0.294433	0.227597	0.666942	1200	967	792	935	918	858	DOF1.7	Dof zinc finger protein DOF1.7
AT2G39230	223.322	0.357576	0.227645	0.666942	106	216	247	311	236	254	LOJ	Pentatricopeptide repeat-containing protein At2g39230%2C mitochondrial
AT1G69170	331.8	0.187528	0.227796	0.666953	262	277	354	391	363	368	SPL6	Squamosa promoter-binding-like protein 6
AT2G35680	5988.26	0.181915	0.227732	0.666953	4234	5559	6386	7000	6402	6806	DSP8	Putative dual specificity protein phosphatase DSP8
AT3G58220	621.589	-0.292519	0.227754	0.666953	821	531	585	643	548	586		TRAF-like family protein
AT5G05620	456.407	-0.27352	0.227775	0.666953	577	389	452	495	388	434	TUBG2	Tubulin gamma-2 chain
ATMG01330	56.9936	0.366107	0.227824	0.666953	45	52	45	79	70	55	ORF107H	Uncharacterized mitochondrial protein AtMg01330
AT1G16560	3124.89	0.239281	0.227865	0.666972	1921	2918	3460	3990	3330	3451		AT1G16560 protein
AT2G30800	1029.35	-0.18149	0.227955	0.666981	1004	1027	1098	1022	894	1148	HVT1	DExH-box ATP-dependent RNA helicase DExH6
AT3G17609	239.364	-0.347793	0.227974	0.666981	333	213	210	230	231	206	HYH	HYH
AT5G64260	1607.52	0.487701	0.227907	0.666981	525	1244	2192	1841	1754	2352	EXL2	Protein EXORDIUM-like 2
AT4G00150	1402.36	-0.142322	0.228021	0.667016	1257	1347	1626	1463	1340	1430	SCL6	Scarecrow-like protein 6
AT2G45620	3439.64	0.134737	0.228081	0.66709	2779	3199	3427	4151	3404	3906	URT1	UTP:RNA uridylyltransferase 1
AT1G05210	302.281	0.342019	0.228166	0.667203	162	238	379	348	376	345		At1g05210
AT4G30580	1962.65	-0.242587	0.22819	0.667203	2373	1769	1895	2103	1867	1745	LPAT1	1-acyl-sn-glycerol-3-phosphate acyltransferase 1%2C chloroplastic
AT1G65486	980.222	0.32715	0.228301	0.667376	496	1043	973	1173	1053	1238		unknown protein%3B FUNCTIONS IN: molecular_function unknown%3B INVOLVED IN: biological_process unknown%3B LOCATED IN: endomembrane system%3B BEST Arabidopsis thaliana protein match is: unknown protein (TAIR:AT1G65490.1)%3B Ha.
AT5G26940	698.733	0.192089	0.228319	0.667376	506	614	762	815	719	834	DPD1	Exonuclease DPD1%2C chloroplastic/mitochondrial
AT1G48090	7669.66	-0.289799	0.228745	0.667414	6577	8266	9459	6258	5907	9695		calcium-dependent lipid-binding family protein
AT1G62590	191.809	-0.308745	0.228612	0.667414	239	184	178	173	194	174		Pentatricopeptide repeat-containing protein At1g62590
AT1G80290	829.388	0.231841	0.22854	0.667414	531	820	848	1060	844	951		Nucleotide-diphospho-sugar transferases superfamily protein
AT3G06730	958.938	-0.319029	0.228452	0.667414	1309	830	867	995	929	785	CITRX	Thioredoxin-like protein CITRX%2C chloroplastic
AT3G11320	1181.27	0.251751	0.228593	0.667414	708	1119	1295	1472	1298	1312		Probable sugar phosphate/phosphate translocator At3g11320
AT3G49180	373.065	0.187064	0.228371	0.667414	320	339	338	488	370	409	RID3	Protein ROOT INITIATION DEFECTIVE 3
AT3G61100	396.014	0.256752	0.228713	0.667414	290	382	362	567	449	360		Putative endonuclease or glycosyl hydrolase
AT4G17950	1548.42	0.286616	0.228566	0.667414	852	1527	1661	2052	1713	1654	AHL13	AT-hook motif nuclear-localized protein 13
AT4G18290	207.657	0.264728	0.228414	0.667414	169	140	236	244	221	255	KAT2	potassium channel in Arabidopsis thaliana 2
AT5G03620	17.8715	-0.850622	0.228663	0.667414	40	10	14	19	9	13	SBT4.15	Subtilisin-like protease SBT4.15
AT5G21930	4166.56	-0.277168	0.228725	0.667414	5247	3094	4683	4184	3745	4038	PAA2	Copper-transporting ATPase PAA2%2C chloroplastic
AT5G45280	292.891	-0.278963	0.228754	0.667414	293	241	393	305	215	325	PAE11	Pectin acetylesterase 11
AT4G27270	683.595	0.361221	0.228984	0.667984	311	677	752	921	813	711		Probable NAD(P)H dehydrogenase (quinone) FQR1-like 1
AT1G07240	1507.16	0.250601	0.229023	0.667991	1304	1445	1160	2158	1630	1444	UGT71C5	UDP-glycosyltransferase 71C5
AT1G58340	36.7315	0.537847	0.229057	0.667991	15	34	38	40	38	60	DTX48	Protein DETOXIFICATION 48
AT1G76110	2729.49	0.171012	0.229105	0.668029	2193	2422	2758	3339	3158	2679	HMGB9	High mobility group B protein 9
AT1G04100	105.516	-0.316241	0.229886	0.668899	109	124	100	127	80	94	IAA10	Auxin-responsive protein IAA10
AT1G12290	627.44	0.37332	0.22976	0.668899	292	560	744	711	631	906		Probable disease resistance protein At1g12290
AT1G19910	9323.56	0.159675	0.231074	0.668899	6966	8532	9866	11163	10188	9896	VHA-C2	V-type proton ATPase proteolipid subunit
AT1G29700	2228.54	-0.213061	0.229723	0.668899	2560	2063	2178	2444	2083	2041		Metallo-hydrolase/oxidoreductase superfamily protein
AT1G42550	6135.65	-0.269886	0.230742	0.668899	7847	5361	5789	6858	5525	5350	PMI1	Protein PLASTID MOVEMENT IMPAIRED 1
AT1G45150	763.361	0.180031	0.230758	0.668899	561	675	828	892	803	881		Alpha-1%2C6-mannosyl-glycoprotein 2-beta-N-acetylglucosaminyltransferase
AT1G60610	165.282	0.290434	0.230713	0.668899	108	142	180	203	152	225		At1g60610
AT1G61610	92.0911	-0.268886	0.230282	0.668899	91	88	110	97	79	90		Serine/threonine-protein kinase
AT1G62970	411.769	-0.218248	0.229828	0.668899	435	411	416	386	374	446		Chaperone DnaJ-domain superfamily protein
AT1G70070	3452.03	-0.214392	0.229853	0.668899	3989	2919	3665	3563	3127	3466	ISE2	DExH-box ATP-dependent RNA helicase DExH15 chloroplastic
AT1G76878	33.4344	-0.620725	0.229838	0.668899	60	22	32	30	20	34	ncRNA_gene	lncRNA
AT1G80070	13014.4	-0.175443	0.230177	0.668899	11858	12972	14802	13225	10912	14743	PRP8A	SUS2
AT1G80820	207.57	0.370947	0.231036	0.668899	124	190	209	376	189	192	CCR2	Cinnamoyl-CoA reductase 2
AT2G02760	6120.48	0.170212	0.23097	0.668899	4480	5798	6292	7485	6680	6432	UBC2	UBC2
AT2G02800	4065.49	0.260781	0.230609	0.668899	2435	4263	3952	5179	4525	4389	PBL3	Probable serine/threonine-protein kinase PBL3
AT2G17420	7620.14	0.191557	0.230373	0.668899	5246	6891	8423	9415	8051	8381	NTR2	Thioredoxin reductase 2
AT2G24220	177.427	-0.290923	0.230128	0.668899	213	143	202	206	147	157	ATPUP5	purine permease 5
AT2G26180	32.3692	-0.576453	0.23041	0.668899	55	25	29	33	21	29	IQD6	At2g26180
AT2G30480	92.3337	-0.298418	0.231015	0.668899	93	92	107	93	68	103		unknown protein%3B Ha.
AT2G31340	488.876	-0.169917	0.230854	0.668899	460	487	536	495	445	521	emb1381	Embryo defective 1381
AT2G37680	651.842	0.196657	0.229752	0.668899	515	586	642	820	764	627		CONTAINS InterPro DOMAIN/s: Vacuolar import/degradation protein Vid24 (InterPro:IPR018618)%3B Ha.
AT2G43000	63.4507	0.595819	0.229823	0.668899	45	53	46	43	58	139	JUB1	Transcription factor JUNGBRUNNEN 1
AT2G47610	8243.95	-0.129206	0.230731	0.668899	7843	7815	9024	9444	7876	7754	RPL7AA	60S ribosomal protein L7a-1
AT3G01910	6535.74	0.127263	0.231127	0.668899	5202	5986	6763	7836	6722	7145	SOX	Sulfite oxidase
AT3G05520	1212.3	-0.17028	0.229669	0.668899	1280	1109	1277	1268	1142	1213		Subunits of heterodimeric actin filament capping protein Capz superfamily
AT3G07760	946.746	0.174065	0.229763	0.668899	714	911	928	1093	1009	1084		Sterile alpha motif (SAM) domain-containing protein
AT3G11800	1574.97	0.205179	0.230978	0.668899	1057	1443	1728	1891	1664	1806		Expp1 protein
AT3G18450	18.2401	0.923762	0.230984	0.668899	1	18	18	28	26	22	PCR5	Protein PLANT CADMIUM RESISTANCE 5
AT3G20770	9563.69	0.19733	0.231099	0.668899	6452	9045	10217	11718	9941	10842	EIN3	Protein ETHYLENE INSENSITIVE 3
AT3G23580	1086.63	-0.240541	0.230458	0.668899	1285	939	1127	1156	1075	932	RNR2A	Ribonucleoside-diphosphate reductase small chain A
AT3G25030	161.866	-0.346853	0.230138	0.668899	215	115	187	169	133	152		At3g25030
AT3G25760	2072.99	0.334264	0.229721	0.668899	1776	1888	1541	3401	2405	1606	AOC1	At3g25760
AT3G45770	2914.59	0.141299	0.230664	0.668899	2406	2656	2884	3424	3228	3049		Enoyl-
AT3G58720	386.251	-0.303775	0.230945	0.668899	485	396	323	356	363	375		RING/U-box superfamily protein
AT4G05160	3618.04	0.224173	0.230167	0.668899	2322	3254	4091	4369	3796	4228	4CLL7	4-coumarate--CoA ligase-like 7
AT4G14110	1199.58	0.181662	0.231093	0.668899	865	1089	1287	1391	1258	1400	CSN8	COP9 signalosome complex subunit 8
AT4G17486	1127.38	0.237676	0.23065	0.668899	704	1101	1182	1335	1213	1326		DeSI-like protein At4g17486
AT4G17720	2361.21	0.199027	0.229985	0.668899	1601	2177	2572	2881	2440	2708		Putative RRM-containing protein
AT4G31180	7931.94	0.171939	0.230123	0.668899	5737	7167	8616	9364	8235	9107	IBI1	Aspartate--tRNA ligase 2%2C cytoplasmic
AT4G35760	2769.35	-0.273619	0.229748	0.668899	3529	2581	2456	2970	2538	2470		NAD(P)H dehydrogenase (quinone)s
AT4G37740	104.405	-0.354823	0.23103	0.668899	141	97	93	105	91	95	GRF2	GRF2
AT5G13290	110.505	-0.285064	0.230234	0.668899	116	117	113	116	111	89	CRN	Inactive leucine-rich repeat receptor-like protein kinase CORYNE
AT5G16610	625.659	-0.22389	0.230869	0.668899	702	594	622	667	625	540		unknown protein%3B Ha.
AT5G20200	1243.1	-0.188001	0.230596	0.668899	1358	1159	1255	1336	1098	1265		Nucleoporin-like protein
AT5G43920	1207.14	-0.216383	0.230446	0.668899	1373	1146	1168	1195	1107	1241	WDS	WD repeat-containing protein WDS homolog
AT5G45430	9030.59	-0.315975	0.230305	0.668899	12581	7880	7758	9299	7766	8539		Protein kinase superfamily protein
AT5G50380	4448.75	0.246517	0.230888	0.668899	2670	4323	4776	5463	4695	5194	ATEXO70F1	Exocyst subunit Exo70 family protein
AT5G52450	1435.16	-0.225972	0.230023	0.668899	1624	1457	1306	1500	1368	1333	DTX16	Protein DETOXIFICATION
AT5G57860	655.062	0.196055	0.230182	0.668899	475	593	691	782	755	682		At5g57860
AT1G55280	474.969	0.194716	0.231231	0.668945	350	453	469	569	537	503		Lipase/lipooxygenase%2C PLAT/LH2 family protein
AT4G10480	3175.92	-0.230023	0.231228	0.668945	3629	2941	3184	3664	3051	2598		Putative alpha NAC
AT5G45300	478.019	-0.365166	0.231248	0.668945	706	389	421	543	384	409	BMY2	beta-amylase 2
AT4G30780	793.192	0.166031	0.231309	0.669018	629	669	855	969	776	927		ATP-dependent DNA helicase
AT1G15730	2490.89	-0.138227	0.231637	0.66902	2375	2533	2550	2759	2313	2475		At1g15730/F7H2_7
AT1G33760	25.2867	0.809399	0.231678	0.66902	10	22	21	20	62	17	ERF022	Ethylene-responsive transcription factor ERF022
AT1G79780	20.4153	-0.676766	0.231616	0.66902	15	24	34	9	22	18		CASP-like protein 3A2
AT2G19270	1476.85	0.197056	0.231955	0.66902	1008	1401	1559	1779	1552	1684		At2g19270
AT2G26650	256.224	-0.339978	0.231533	0.66902	262	344	203	283	192	248	AKT1	Potassium channel AKT1
AT2G45320	193.491	0.229592	0.231581	0.66902	136	185	191	246	205	214		unknown protein%3B FUNCTIONS IN: molecular_function unknown%3B INVOLVED IN: biological_process unknown%3B LOCATED IN: mitochondrion%3B EXPRESSED IN: 20 plant structures%3B EXPRESSED DURING: 10 growth stages%3B Ha.
AT3G10880	13.0568	0.74531	0.231786	0.66902	7	11	10	22	21	9		Tropomyosin
AT3G28450	2932.2	0.319865	0.231939	0.66902	1443	2871	3266	3843	3105	3424	BIR2	Inactive LRR receptor-like serine/threonine-protein kinase BIR2
AT3G50910	1439.94	0.237377	0.231896	0.66902	891	1394	1534	1779	1491	1688		AT3g50910/F18B3_190
AT3G54600	2154.32	-0.401885	0.231584	0.66902	3377	1607	1915	2443	1937	1544	DJ1F	DJ-1 protein homolog F
AT3G55280	2744.48	-0.181828	0.232003	0.66902	2805	2562	2977	3225	2630	2342	RPL23AB	60S ribosomal protein L23a-2
AT4G13100	574.779	-0.310374	0.231729	0.66902	782	498	517	584	524	522		RING/U-box superfamily protein
AT4G16780	648.503	0.261824	0.232013	0.66902	567	602	507	944	719	596	HAT4	Homeobox-leucine zipper protein HAT4
AT4G22530	1770.64	0.464683	0.231677	0.66902	557	1867	1918	2260	1948	2319		S-adenosyl-L-methionine-dependent methyltransferases superfamily protein
AT4G29830	430.028	0.193112	0.231779	0.66902	352	379	419	475	508	468	VIP3	WD repeat-containing protein VIP3
AT4G37390	57.5518	0.650486	0.231939	0.66902	14	48	70	50	87	83	YDK1	Auxin-responsive GH3 family protein
AT5G19030	510.908	0.195068	0.231476	0.66902	420	435	512	585	616	525		RNA-binding (RRM/RBD/RNP motifs) family protein
AT5G19110	11.0276	-1.21996	0.231816	0.66902	2	18	26	16	3	3		Eukaryotic aspartyl protease family protein
AT5G48990	202.61	-0.355786	0.231477	0.66902	282	179	181	199	152	215		F-box/kelch-repeat protein At5g48990
AT5G53430	609.731	-0.254245	0.231714	0.66902	720	539	629	568	520	676	ATX5	Histone-lysine N-methyltransferase ATX5
AT1G14250	365.635	0.663711	0.232132	0.669161	384	196	216	1020	253	211	APY5	Probable apyrase 5
AT2G45960	30168	-0.313874	0.232117	0.669161	38684	21879	34879	25449	26677	32918	PIP1B	Plasma membrane intrinsic protein 1B
AT1G75820	3192.05	-0.284341	0.232236	0.66936	4171	2868	2867	3601	2732	2855	CLV1	FLO5
AT1G04980	7473.26	0.383846	0.23237	0.669467	3025	7361	8534	9447	8607	8815	PDIL2-2	Protein disulfide-isomerase like 2-2
AT1G05783	14.7178	0.67864	0.232753	0.669467	14	9	9	15	18	24		NA
AT1G09560	5191.78	0.416394	0.232475	0.669467	1963	4652	6437	6220	5563	7061	GLP4	Germin-like protein subfamily 2 member 1
AT1G67110	20.7506	0.909674	0.232537	0.669467	2	23	17	47	21	20	CYP735A2	Cytokinin hydroxylase
AT1G74000	26.5142	-0.639375	0.232729	0.669467	23	20	52	34	19	14	SSL11	Protein STRICTOSIDINE SYNTHASE-LIKE 11
AT2G03110	29.1029	0.562719	0.232537	0.669467	13	26	29	26	40	43		At2g03110
AT2G03390	4398.2	-0.168541	0.232624	0.669467	4614	4152	4513	4486	4036	4628	CLPF	Clp protease adapter protein ClpF%2C chloroplastic
AT2G29590	298.819	0.186809	0.23262	0.669467	252	251	299	395	303	317		At2g29590
AT2G44980	734.044	0.286495	0.232556	0.669467	419	682	817	895	709	965	CHR10	Probable helicase CHR10
AT3G04160	294.509	-0.250306	0.232723	0.669467	328	256	331	285	240	330		unknown protein%3B Ha.
AT3G47550	1867.64	0.264462	0.232766	0.669467	1107	1959	1821	2428	2036	2025		RING/FYVE/PHD zinc finger superfamily protein
AT3G56360	4708.87	-0.355146	0.232634	0.669467	6376	5016	3431	4054	4633	4354		At3g56360
AT5G10240	1022.3	-0.201773	0.232572	0.669467	977	1154	985	1180	917	936	ASN3	Asparagine synthetase
AT5G24160	1434.63	0.178768	0.232653	0.669467	1239	1203	1415	1910	1566	1379	SQE6	Squalene epoxidase 6
AT1G65030	608.271	-0.295474	0.232824	0.669532	778	587	528	673	564	502		At1g65030
AT1G68920	1382.07	0.184216	0.232909	0.669633	981	1272	1478	1732	1483	1463	BHLH49	Transcription factor bHLH49
AT2G38170	25635.5	-0.277404	0.23293	0.669633	30920	26424	22029	27480	25601	20527	CAX1	Vacuolar cation/proton exchanger
AT2G02240	32.5019	0.448825	0.233302	0.66998	21	29	29	51	37	32	MEE66	F-box protein At2g02240
AT2G19860	1310.85	-0.303668	0.233198	0.66998	1779	1049	1273	1382	1210	1139	HXK2	Phosphotransferase
AT2G36070	1952.88	-0.213879	0.233304	0.66998	2217	1775	1979	2229	1836	1696	TIM44-2	Mitochondrial import inner membrane translocase subunit TIM44-2
AT2G44450	13.492	0.807566	0.233367	0.66998	5	7	17	30	12	14	BGLU15	Beta-glucosidase 15
AT3G01350	146.59	0.443194	0.233243	0.66998	58	158	144	225	170	145	NPF5.9	Protein NRT1/ PTR FAMILY 5.9
AT4G16957	931.259	-0.200539	0.233367	0.66998	819	1000	1038	931	772	1053		SUPPRESSOR OF%2C CONSTITUTIVE protein
AT4G24160	1507.38	0.213758	0.233278	0.66998	995	1475	1553	1948	1565	1646		1-acylglycerol-3-phosphate O-acyltransferase
AT5G24870	1152.51	0.274023	0.23335	0.66998	653	1159	1204	1381	1270	1354		At5g24870
AT5G45550	3273.68	0.276228	0.233094	0.66998	1878	2766	3984	4083	3576	3741	MOB1A	MOB1-like protein
AT1G50740	1638.19	0.350546	0.233682	0.670501	740	1675	1768	2151	1842	1849	FAX5	Protein FATTY ACID EXPORT 5
AT1G73740	898.453	0.195026	0.233634	0.670501	633	802	984	1105	888	1062		Putative UDP-N-acetylglucosamine--N-acetylmuramyl-(Pentapeptide)-pyrophosphoryl-undecaprenol N-acetylglucosamine transferase%3B 62395-63952
AT2G19680	1704.33	-0.191627	0.233705	0.670501	1869	1460	1865	1773	1626	1653		Copia-like retroelement pol polyprotein
AT3G12980	1847.82	-0.253899	0.233725	0.670501	1738	2000	2015	1657	1419	2276	HAC5	Histone acetyltransferase HAC5
AT5G19860	3568.51	0.187835	0.233657	0.670501	2745	3603	3189	4132	3891	4033		At5g19860
AT1G09900	1053.75	-0.321546	0.233971	0.671106	1471	875	959	1039	1008	923		Pentatricopeptide repeat-containing protein At1g09900
AT2G45920	342.181	-0.336771	0.234077	0.671112	283	326	500	256	284	415	PUB37	U-box domain-containing protein 37
AT4G38400	33.8668	-0.725522	0.234079	0.671112	28	15	83	33	20	29	EXLA2	Expansin-like A2
AT5G01820	3718.27	-0.372741	0.23406	0.671112	5700	3140	2924	3669	3240	3389	CIPK14	CBL-interacting serine/threonine-protein kinase 14
AT1G76180	26315.2	0.209632	0.234199	0.671211	17404	24145	29021	30594	29102	29815	ERD14	Dehydrin ERD14
AT2G04410	4372.18	0.165302	0.234247	0.671211	3776	4018	3976	5417	4888	4383		RPM1-interacting protein 4 (RIN4) family protein
AT3G13590	80.2162	0.400212	0.234193	0.671211	49	52	101	127	84	82		Cysteine/Histidine-rich C1 domain family protein
AT3G18690	269.472	0.357839	0.234255	0.671211	141	293	246	419	287	264	MKS1	Protein MKS1
AT2G21230	2312.84	0.169023	0.234307	0.67126	1695	2043	2546	2777	2425	2581		Basic-leucine zipper (BZIP) transcription factor family protein
AT5G66380	604.22	0.204087	0.234391	0.671399	413	569	637	754	650	654	FOLT1	Folate transporter 1%2C chloroplastic
AT2G31260	1852.75	0.18201	0.23444	0.671439	1328	1696	1981	2141	1917	2197	ATG9	Autophagy-related protein 9
AT2G25300	944.046	0.253385	0.23454	0.671591	577	927	983	1312	963	1006	HPGT3	Hydroxyproline O-galactosyltransferase HPGT3
AT5G15170	340.647	-0.2779	0.2346	0.671591	416	319	324	406	296	282	TDP1	Tyrosyl-DNA phosphodiesterase 1
AT5G19590	6404.52	0.159833	0.234594	0.671591	4852	6241	6264	7595	6840	7034		At5g19590
AT2G17630	342.721	-0.352305	0.234639	0.671604	470	249	374	396	309	256	PSAT2	Phosphoserine aminotransferase 2%2C chloroplastic
AT2G41200	331.461	0.225642	0.234678	0.671613	259	277	343	417	403	314		Expressed protein
AT1G33950	95.7042	0.764475	0.235003	0.671889	56	55	95	34	87	255	IAN7	Immune-associated nucleotide-binding protein 7
AT2G28830	179.974	0.302099	0.234816	0.671889	128	173	161	238	148	250	PUB12	PLANT U-BOX 12
AT2G47800	3360.39	0.353298	0.235051	0.671889	1731	2877	4000	3473	3363	5100	ABCC4	ABC transporter C family member 4
AT3G17160	553.594	-0.242274	0.235057	0.671889	669	477	560	575	501	536		At3g17160
AT3G43700	251.379	-0.251479	0.235017	0.671889	269	273	234	235	228	264	BPM6	BTB/POZ and MATH domain-containing protein 6
AT4G39270	1345.64	-0.213051	0.234925	0.671889	1154	1460	1536	1312	1103	1547		Leucine-rich repeat protein kinase family protein
AT4G40000	155.91	-0.249141	0.23493	0.671889	172	156	154	169	144	140		S-adenosyl-L-methionine-dependent methyltransferases superfamily protein
AT5G28150	842.679	-0.162862	0.234874	0.671889	777	882	888	852	790	881		AT5g28150/T24G3_80
AT3G42850	10.928	-0.745168	0.235196	0.671933	8	12	20	9	9	8		Mevalonate/galactokinase family protein
AT3G60210	1314.22	0.172177	0.23515	0.671933	1196	1069	1271	1689	1427	1317	CPN10-1	10 kDa chaperonin 1%2C chloroplastic
AT5G03470	2133.17	0.341641	0.235204	0.671933	1122	2413	1871	2886	2637	2055	B'ALPHA	Serine/threonine protein phosphatase 2A regulatory subunit
AT5G11730	1161.57	0.216108	0.235214	0.671933	782	1145	1166	1484	1294	1193		At5g11730
AT2G11910	5155.72	0.18626	0.235377	0.672096	3850	4702	5327	7080	5392	5054		Expressed protein
AT2G34900	866.349	0.185741	0.235337	0.672096	772	768	773	1168	903	871	GTE1	Transcription factor GTE1
AT2G42040	1030.83	0.191871	0.235354	0.672096	808	793	1180	1215	1093	1184		Expressed protein
AT1G06740	113.324	-0.34551	0.235514	0.672386	140	102	119	138	102	79		At1g06740
AT4G19190	1554.85	-0.218128	0.235663	0.672712	1246	1643	1937	1510	1322	1734		Uncharacterized zinc finger CCHC domain-containing protein At4g19190
AT1G65110	14.3553	-0.695898	0.235758	0.672713	15	17	19	11	6	18		Ubiquitin carboxyl-terminal hydrolase-related protein
AT2G29700	2596.66	0.158129	0.23577	0.672713	1982	2435	2635	2940	2765	2983	PH1	PH1
AT5G54690	53.9438	0.445078	0.235747	0.672713	45	28	59	79	71	48	GAUT12	Probable galacturonosyltransferase 12
AT5G27420	1348.74	0.52095	0.235818	0.672751	399	1701	1093	2142	1618	1321	ATL31	E3 ubiquitin-protein ligase ATL31
AT5G03050	607.039	-0.190915	0.235874	0.67281	569	577	713	569	623	600		At5g03050
AT1G14520	438.417	0.307743	0.235927	0.672858	422	243	461	514	519	503	MIOX1	myo-inositol oxygenase 1
AT1G50120	1342.65	-0.172875	0.236117	0.672933	1345	1150	1593	1432	1202	1382		FUNCTIONS IN: molecular_function unknown%3B INVOLVED IN: biological_process unknown%3B LOCATED IN: cellular_component unknown%3B EXPRESSED IN: 23 plant structures%3B EXPRESSED DURING: 13 growth stages%3B CONTAINS InterPro DOMAIN/s: Rgp1 (InterPro:IPR014848)%2C /.../globulin E-set (InterPro:IPR014756)%3B Ha.
AT1G66830	113.547	0.263997	0.236236	0.672933	95	82	120	146	115	134		Probable inactive leucine-rich repeat receptor-like protein kinase At1g66830
AT3G01540	12302.3	0.222091	0.236216	0.672933	7848	12252	12645	14950	13325	13815	RH14	DEAD-box ATP-dependent RNA helicase 14
AT3G21530	98.9341	-0.413421	0.236162	0.672933	132	98	89	66	99	101		DNAse I-like superfamily protein
AT3G44850	630.782	-0.209951	0.236051	0.672933	704	608	612	705	542	618		Protein kinase superfamily protein
AT3G52748	104.494	-0.409211	0.236183	0.672933	64	127	156	84	91	109	ncRNA_gene	ncRNA
AT4G18820	939.884	-0.214077	0.236097	0.672933	1047	825	1010	1030	755	992		Protein STICHEL-like 3
AT5G43130	2377.81	-0.163157	0.236194	0.672933	2173	2280	2767	2404	2091	2633	TAF4B	Transcription initiation factor TFIID subunit 4b
AT1G29390	2662.16	-0.146114	0.236356	0.673074	2666	2498	2834	2781	2628	2609	COR413IM2	COR413IM2
AT3G14700	77.5379	0.354295	0.236343	0.673074	43	79	74	94	92	90		At3g14700
AT1G71490	50.0556	-0.530584	0.236446	0.673229	79	32	57	49	29	53	PCMP-E67	Pentatricopeptide repeat-containing protein At1g71490
AT1G74470	90873.7	-0.205971	0.236514	0.673323	105199	80369	91398	98816	82612	87199	CHLP	Geranylgeranyl diphosphate reductase%2C chloroplastic
AT2G22370	365.59	0.20735	0.236741	0.673817	328	332	306	422	404	416	MED18	MED18
AT5G60650	25.3735	0.601048	0.236759	0.673817	13	16	30	44	18	37		Proline-rich receptor-like kinase
AT3G07020	1233.45	-0.179236	0.236812	0.673869	1270	1105	1376	1231	1105	1337	UGT80A2	Sterol 3-beta-glucosyltransferase UGT80A2
AT1G15370	2472.03	0.180941	0.236867	0.673923	1795	2152	2745	3114	2677	2567		F9L1.32 protein
AT1G01200	21.1714	-0.686311	0.237012	0.673932	39	18	16	24	14	14	RABA3	RABA3
AT2G34585	2179.85	0.182958	0.236944	0.673932	1607	2087	2172	2807	2390	2181		At2g34585
AT3G21060	1353.25	-0.189369	0.237	0.673932	1139	1361	1657	1353	1177	1488	RBL	Protein RBL
AT3G44680	1288.85	0.181109	0.236923	0.673932	931	1212	1334	1514	1443	1388	HDA9	Histone deacetylase 9
AT1G07740	152.384	-0.262716	0.23719	0.674023	160	144	172	187	134	122		Pentatricopeptide repeat-containing protein At1g07740%2C mitochondrial
AT1G29785	247.79	-0.209943	0.237146	0.674023	265	230	264	255	240	234	ncRNA_gene	lncRNA
AT1G48850	6448.11	-0.153356	0.237295	0.674023	5854	5812	7903	6875	5851	6692	EMB1144	Chorismate synthase%2C chloroplastic
AT3G06190	1580.44	0.160036	0.237111	0.674023	1228	1514	1539	1993	1536	1790	BPM2	BTB/POZ and MATH domain-containing protein 2
AT3G11490	513.082	-0.311793	0.237327	0.674023	703	408	498	528	466	461	ROPGAP4	Rho GTPase-activating protein 4
AT4G17570	3746.83	0.170403	0.237182	0.674023	2725	3557	3863	4349	3925	4326	GATA26	GATA transcription factor 26
AT4G17760	26.0581	0.569308	0.237283	0.674023	22	17	21	49	32	19		At4g17760
AT5G42920	1517.47	-0.176372	0.237327	0.674023	1454	1456	1707	1524	1291	1714	THO5B	THO complex subunit 5B
AT4G13590	2685.99	-0.163421	0.237434	0.674224	2818	2395	2901	2861	2429	2769	PAM71-HL	Protein PAM71-homolog%2C chloroplastic
AT1G04630	1326.09	0.156046	0.23804	0.674235	1022	1152	1441	1669	1358	1426	MEE4	NADH dehydrogenase
AT1G31850	2645.63	-0.254636	0.237818	0.674235	2184	2390	3787	2475	2219	2964		Probable methyltransferase PMT20
AT2G24190	114.675	-0.426677	0.237976	0.674235	171	109	89	122	107	82		NAD(P)-binding Rossmann-fold superfamily protein
AT2G32400	1012.57	-0.242446	0.237618	0.674235	1231	923	958	1059	949	939	GLR3.7	Glutamate receptor 3.7
AT2G37660	11635.1	-0.176409	0.238025	0.674235	12661	10201	12389	12724	10416	11644		Uncharacterized protein At2g37660%2C chloroplastic
AT2G45270	930.879	-0.188114	0.237806	0.674235	1024	857	944	1011	847	911	GCP1	Probable tRNA N6-adenosine threonylcarbamoyltransferase%2C mitochondrial
AT3G04640	1353.15	0.604761	0.237599	0.674235	274	1717	1115	2142	1711	1357		At3g04640
AT3G20898	13.859	0.694019	0.237977	0.674235	5	10	16	23	16	16	SMR13	Cyclin-dependent protein kinase inhibitor SMR13
AT3G25840	3205.66	-0.195411	0.237909	0.674235	3271	2958	3570	3126	2693	3676		Protein kinase superfamily protein
AT3G46740	6417.67	-0.237333	0.237678	0.674235	7837	5633	6239	6972	5907	5868	TOC75-3	Protein TOC75-3%2C chloroplastic
AT3G52950	803.173	-0.273578	0.237796	0.674235	1027	711	751	795	775	735	CBSCBSPB3	CBS domain-containing protein CBSCBSPB3
AT5G03530	266.486	-0.243488	0.237586	0.674235	306	228	291	287	217	274	RABC2A	RABC2A
AT5G13180	2949.9	0.223599	0.237678	0.674235	2568	2705	2478	4205	3209	2738	NAC083	NAC domain-containing protein 83
AT5G15537	193.299	-0.308014	0.238015	0.674235	167	191	260	152	165	229		Transmembrane protein
AT5G16180	1853	-0.2251	0.237698	0.674235	1620	1801	2341	1751	1501	2176	CRS1	Chloroplastic group IIA intron splicing facilitator CRS1%2C chloroplastic
AT5G54870	3083.28	0.232622	0.237733	0.674235	1913	2926	3362	3658	3287	3635		Inositol-1%2C4%2C5-trisphosphate 5-phosphatase
AT5G59700	309.883	-0.216428	0.237922	0.674235	334	293	323	297	310	300		Probable receptor-like protein kinase At5g59700
AT5G09880	3442.15	-0.199655	0.238117	0.674351	3204	3375	3989	3282	2864	4029		Splicing factor%2C CC1-like protein
AT5G45710	749.12	0.265209	0.238191	0.674461	431	725	814	927	825	847	HSFA4C	RHA1
AT2G30530	1404.87	0.214974	0.238232	0.674465	933	1332	1487	1587	1512	1687		At2g30530/T6B20.12
AT2G42610	339.864	0.335725	0.238305	0.674465	272	263	328	594	363	264	LSH10	LSH10
AT3G11840	1190.62	0.32037	0.238377	0.674465	633	1314	1101	1715	1277	1233	PUB24	E3 ubiquitin-protein ligase PUB24
AT3G14100	2011.24	0.159114	0.238426	0.674465	1713	1685	2057	2677	2084	2010	UBP1C	Oligouridylate-binding protein 1C
AT4G37235	29.2661	-0.680918	0.238441	0.674465	56	27	17	31	18	23		CASP-like protein
AT5G62950	731.909	0.17197	0.238428	0.674465	539	671	772	872	783	809		At5g62950
AT5G64650	661.929	0.196108	0.238282	0.674465	508	606	658	914	700	643		At5g64650
AT1G27520	1256.79	-0.188768	0.238671	0.674738	1301	1219	1301	1199	1146	1378	MNS5	Alpha-mannosidase I MNS5
AT4G18760	472.128	-0.1907	0.238587	0.674738	400	483	566	501	472	427	RLP51	Receptor-like protein 51
AT5G62380	42.9576	0.589362	0.238679	0.674738	35	13	52	69	38	59	NAC101	NAC domain-containing protein 101
AT5G64150	800.004	0.177154	0.23861	0.674738	605	765	785	985	888	825		At5g64156
AT1G07390	293.059	-0.248488	0.239153	0.674831	343	248	317	315	238	301	AtRLP1	Receptor like protein 1
AT1G10350	1072.14	0.145148	0.239614	0.674831	851	975	1099	1279	1068	1236		DNAJ heat shock family protein
AT1G15500	4522.98	-0.302993	0.238771	0.674831	6179	3875	4049	4915	4114	3866	AATP2	ADP%2CATP carrier protein
AT1G16680	1144.68	-0.183139	0.239739	0.674831	1250	1063	1155	1243	1030	1139		Chaperone DnaJ-domain superfamily protein
AT1G20020	54558.3	-0.228523	0.239812	0.674831	64575	51862	50422	57687	52294	49632	LFNR2	Ferredoxin--NADP reductase%2C leaf isozyme 2%2C chloroplastic
AT1G61260	497.799	0.300462	0.239314	0.674831	289	426	582	548	505	690		Protein of unknown function (DUF761)
AT1G65190	5022.45	-0.28643	0.23938	0.674831	6589	4653	4331	5570	4447	4410		Protein kinase superfamily protein
AT2G02970	2072.94	0.218461	0.239508	0.674831	1328	1957	2254	2547	2247	2293	APY6	Probable apyrase 6
AT2G04030	17938.5	-0.231153	0.239306	0.674831	20284	16873	17960	21600	16804	14290	HSP90-5	HSP90.5
AT2G29170	259.977	-1.16128	0.239765	0.674831	726	173	77	245	178	92		NAD(P)-binding Rossmann-fold superfamily protein
AT2G31955	2695.61	0.23754	0.239268	0.674831	1657	2655	2833	3213	2835	3220	CNX2	CNX2
AT2G39250	984.968	-0.446034	0.239073	0.674831	1673	821	671	1051	810	800	SNZ	AP2-like ethylene-responsive transcription factor SNZ
AT3G06050	4196.54	0.194096	0.238922	0.674831	2881	3724	4717	5019	4408	4806	PRXIIF	PRXIIF
AT3G13420	76.4853	0.3261	0.238871	0.674831	49	76	70	107	75	90		Transmembrane protein
AT3G28840	115.229	0.337751	0.2392	0.674831	117	73	100	150	145	113		At3g28840
AT3G44450	1542.55	-0.592979	0.239086	0.674831	3241	1048	824	1536	1354	1023	BIC2	Protein BIC2
AT3G51640	1756.77	-0.166673	0.238869	0.674831	1568	1759	2011	1870	1469	1934		Stress response NST1-like protein
AT3G55440	26877	0.126992	0.239167	0.674831	21988	23113	28824	31994	28390	28785	CTIMC	Triosephosphate isomerase%2C cytosolic
AT3G55990	151.414	0.365436	0.239489	0.674831	115	84	186	233	166	147	ESK1	Protein ESKIMO 1
AT3G56170	1489.8	0.302368	0.239354	0.674831	838	1193	1865	1675	1624	1915	CAN1	CAN1
AT3G56550	75.8935	0.302158	0.239779	0.674831	54	70	71	95	91	80	PCMP-H80	Pentatricopeptide repeat-containing protein At3g56550
AT4G14096	262.925	-0.276084	0.238803	0.674831	314	223	284	273	269	212		F-box/LRR-repeat protein At4g14096
AT4G17390	3623.43	-0.182223	0.239732	0.674831	3656	3323	4056	4473	3208	3177	RPL15B	60S ribosomal protein L15-2
AT4G26910	5881.38	0.219763	0.239084	0.674831	3754	5500	6464	7099	6093	6930		Dihydrolipoyllysine-residue succinyltransferase component of 2-oxoglutarate dehydrogenase complex 2%2C mitochondrial
AT4G29570	79.486	0.75682	0.239388	0.674831	9	57	111	104	98	115	CDA8	Cytidine deaminase 8
AT4G34090	1807.16	-0.352488	0.239525	0.674831	2663	1363	1695	2011	1616	1435		unknown protein%3B FUNCTIONS IN: molecular_function unknown%3B INVOLVED IN: biological_process unknown%3B LOCATED IN: chloroplast%2C chloroplast stroma%3B EXPRESSED IN: 22 plant structures%3B EXPRESSED DURING: 13 growth stages%3B BEST Arabidopsis thaliana protein /.../ is: unknown protein (TAIR:AT2G23370.1)%3B Ha.
AT5G01020	2558.14	-0.15269	0.23952	0.674831	2618	2338	2746	2643	2462	2583	PBL8	Probable serine/threonine-protein kinase PBL8
AT5G10920	1378.01	-0.29336	0.239578	0.674831	1799	1184	1315	1649	1199	1112		Argininosuccinate lyase%2C chloroplastic
AT5G16030	4530	-0.441416	0.239748	0.674831	7744	2842	4066	4839	3928	3482		unknown protein%3B BEST Arabidopsis thaliana protein match is: unknown protein (TAIR:AT3G02500.1)%3B Ha.
AT5G27093	26.6706	0.538679	0.23977	0.674831	11	26	26	37	26	38		NA
AT5G62580	407.825	-0.271726	0.239526	0.674831	431	347	504	448	278	457	TOR1L3	TORTIFOLIA1-like protein 3
AT1G05190	12354.9	-0.190037	0.23986	0.674858	13845	10738	12970	13109	11605	11966	RPL6	50S ribosomal protein L6%2C chloroplastic
AT4G27470	2930.39	0.333286	0.239893	0.674858	1392	3044	3082	3433	3397	3521	RMA3	RMA3
AT1G09440	324.275	-0.394536	0.239984	0.674862	472	213	362	396	255	248		Protein kinase superfamily protein
AT1G22060	2766.93	-0.235551	0.240242	0.674862	2516	2534	3589	2712	2114	3265		LOCATED IN: vacuole%3B EXPRESSED IN: 23 plant structures%3B EXPRESSED DURING: 13 growth stages%3B BEST Arabidopsis thaliana protein match is: FBD%2C F-box and Leucine Rich Repeat domains containing protein (TAIR:AT1G22000.1)%3B Ha.
AT2G44660	906.741	0.232905	0.239981	0.674862	578	869	960	1086	1056	965		Probable dolichyl pyrophosphate Glc1Man9GlcNAc2 alpha-1%2C3-glucosyltransferase
AT3G01200	28.1231	-0.545683	0.240434	0.674862	31	19	47	30	25	18	RP2	Pyruvate%2C phosphate dikinase regulatory protein 2
AT3G01490	880.334	-0.306413	0.240269	0.674862	1205	770	771	926	777	802		AT3g01490/F4P13_4
AT3G19100	327.747	-0.332058	0.240364	0.674862	417	224	405	339	246	341	CRK2	CDPK-related kinase 2
AT3G24820	504.707	0.158389	0.240159	0.674862	429	431	508	595	554	541		At3g24820
AT3G47780	913.397	0.259844	0.240041	0.674862	584	844	974	977	926	1252	ABCA7	ABC transporter A family member 7
AT3G54510	14.4983	-1.00053	0.240403	0.674862	36	11	6	16	10	5		Hyperosmolality-gated Ca2+ permeable channel 2.5
AT3G55460	3627.52	0.151802	0.240243	0.674862	2823	3196	3876	4355	4006	3764	SCL30	Serine/arginine-rich SC35-like splicing factor SCL30
AT4G02450	6616.06	0.150782	0.240462	0.674862	5236	6005	6774	8558	7001	6623	P23-1	Co-chaperone protein p23-1
AT4G20310	301.399	-0.251875	0.24031	0.674862	354	296	279	299	289	284	S2P	Site-2 protease
AT5G18404	30.2001	-0.702783	0.240156	0.674862	61	21	22	21	31	20		unknown protein%3B Ha.
AT5G23890	4985.16	-0.17779	0.240331	0.674862	4822	4521	5860	4969	4294	5601		GPI-anchored adhesin-like protein
AT5G58060	3012.44	0.178857	0.240072	0.674862	2133	2746	3276	3556	3241	3361	YKT61	SNARE-like superfamily protein
AT5G63150	1004.93	0.176206	0.240258	0.674862	746	861	1117	1240	1083	1068		At5g63150
AT5G19080	358.187	0.247902	0.240588	0.675117	224	334	389	477	352	413	LUL3	Probable E3 ubiquitin-protein ligase LUL3
AT5G50920	81312.5	-0.166934	0.240645	0.675176	78985	78837	88426	82696	69122	91793	CLPC1	Chaperone protein ClpC1%2C chloroplastic
AT1G11540	63.9058	0.724192	0.241103	0.67535	8	63	71	105	73	77		Sulfite exporter TauE/SafE family protein
AT1G24050	3054.96	0.137702	0.241116	0.67535	2386	2754	3230	3654	3229	3290		At1g24050/T23E23_11
AT1G36050	2375.17	0.239787	0.241329	0.67535	1453	2144	2721	3081	2512	2601		Endoplasmic reticulum vesicle transporter protein
AT1G55500	3356.64	0.179328	0.241207	0.67535	2636	3302	3066	4251	3707	3381	ECT4	evolutionarily conserved C-terminal region 4
AT1G56660	2751.2	-0.403968	0.241386	0.67535	2407	2701	3976	1623	2016	3816		F25P12.91 protein
AT1G71880	17130.8	0.164406	0.241437	0.67535	13873	16940	15327	21575	17578	18519	SUC1	Sucrose transport protein SUC1
AT2G03510	5783.17	0.270227	0.24112	0.67535	3228	5437	6556	6979	6368	6729		Expressed protein
AT3G10605	24.541	0.578702	0.241563	0.67535	9	25	23	39	30	25		NA
AT3G12010	1719.01	-0.163698	0.241358	0.67535	1744	1622	1826	1694	1628	1818		C18orf8
AT3G15460	514.49	-0.26959	0.241488	0.67535	622	515	454	572	483	430	BRIX1-1	Ribosome biogenesis protein BRX1 homolog 1
AT3G23200	369.836	0.322998	0.241002	0.67535	186	382	383	451	402	453		CASP-like protein 5B3
AT3G48820	737.286	-0.140271	0.24084	0.67535	704	714	796	808	675	749	SIA2	Sialyltransferase-like protein 2
AT4G03415	1394.55	-0.252893	0.240896	0.67535	1715	1280	1302	1605	1147	1315		Probable protein phosphatase 2C 52
AT4G04450	119.106	0.414782	0.241565	0.67535	50	132	113	150	142	140	WRKY42	WRKY transcription factor 42
AT4G13820	76.4616	0.459277	0.240973	0.67535	39	65	83	72	75	133		Disease resistance like protein
AT5G09225	345.223	0.196579	0.24087	0.67535	315	303	299	444	361	369		Transmembrane protein
AT5G13490	2506.33	0.338585	0.241595	0.67535	1212	2239	3011	3668	2771	2504	AAC2	ADP%2CATP carrier protein 2%2C mitochondrial
AT5G15330	334.772	0.291947	0.241214	0.67535	200	364	300	463	358	355	ATSPX4	SPX domain gene 4
AT5G16000	613.755	-0.463836	0.241196	0.67535	1080	373	543	627	519	497	NIK1	Protein NSP-INTERACTING KINASE 1
AT5G16070	3248.65	0.179228	0.241296	0.67535	2468	3008	3280	4345	3500	3156	CCT6B	T-complex protein 1 subunit zeta 2
AT5G16480	422.746	0.23629	0.241095	0.67535	293	417	405	602	439	421	DSP5	Tyrosine-protein phosphatase DSP5
AT5G38110	209.469	0.320003	0.241532	0.67535	118	179	245	318	210	218	ASF1B	Histone chaperone ASF1B
AT5G53280	519.201	-0.272029	0.241397	0.67535	666	452	491	534	464	497	PDV1	Plastid division protein PDV1
AT5G57580	8197.43	0.296576	0.24146	0.67535	4231	8046	9082	10340	8674	9740	CBP60B	Calmodulin-binding protein 60 B
ATCG00760	1712.7	-0.21319	0.241062	0.67535	1661	1410	2237	1769	1443	1837	RPL36	50S ribosomal protein L36%2C chloroplastic
AT5G14100	325.158	-0.22136	0.241672	0.675466	354	308	336	340	331	281	ABCI11	ABC transporter I family member 11%2C chloroplastic
AT2G05160	477.834	-0.248708	0.241709	0.675471	439	396	668	442	450	491		Zinc finger CCCH domain-containing protein 18
AT3G02160	128.756	-0.303314	0.241779	0.675569	128	142	136	102	113	149		At3g02160
AT1G56290	597.529	-0.209328	0.241863	0.675579	579	539	725	618	474	674		CwfJ-like family protein
AT4G03110	2610.96	0.265521	0.241889	0.675579	1519	2240	3144	3333	2690	3057	BRN1	RNA-binding protein BRN1
AT5G22650	7138.5	-0.205011	0.24189	0.675579	7921	6837	6984	8375	6595	6187	HDT2	Histone deacetylase HDT2
AT1G44920	3860.13	-0.270132	0.241974	0.675715	4957	3336	3661	4200	3666	3266		T12C22.21 protein
AT1G25580	1643.09	0.290693	0.242441	0.67581	880	1571	1840	1953	1718	2073	SOG1	SUPPRESSOR OF GAMMA RESPONSE 1
AT1G78030	58.0393	-0.436167	0.242096	0.67581	84	54	50	55	57	44		unknown protein%3B BEST Arabidopsis thaliana protein match is: Protein of unknown function (duplicated DUF1399) (TAIR:AT4G37900.1)%3B Ha.
AT3G04060	324.177	0.444204	0.242184	0.67581	129	354	312	300	429	444	anac046	NAC domain-containing protein 46
AT3G05625	581.85	-0.335026	0.24244	0.67581	831	499	498	627	513	499		At3g05625
AT3G48380	1474.49	0.265993	0.242231	0.67581	841	1341	1708	1876	1536	1715		Peptidase C78%2C ubiquitin fold modifier-specific peptidase 1/ 2
AT3G52100	905.409	-0.149177	0.242466	0.67581	804	879	1055	962	817	952		RING/FYVE/PHD-type zinc finger family protein
AT3G57480	872.456	0.403758	0.242505	0.67581	334	920	931	1122	1070	961	SAP13	Zinc finger AN1 and C2H2 domain-containing stress-associated protein 13
AT3G60980	592.71	0.213442	0.24232	0.67581	532	545	484	715	692	611		Pentatricopeptide repeat-containing protein At3g60980%2C mitochondrial
AT3G61898	48.5412	-0.445157	0.242291	0.67581	65	41	53	36	53	40		Transmembrane protein
AT4G24340	10.6198	1.02733	0.242154	0.67581	3	3	15	29	8	10		At4g24340
AT4G35450	13861	-0.183659	0.242359	0.67581	15328	12473	14213	14676	13399	13144	AKR2	Ankyrin repeat-containing protein 2
AT5G23350	26.4642	-0.543744	0.242262	0.67581	36	19	35	27	15	27		GEM-like protein 6
AT5G47580	971.489	0.298893	0.242474	0.67581	509	932	1089	1229	981	1204		AT5g47580/MNJ7_17
ATCG00240	30.2891	-0.843305	0.242337	0.67581	35	24	54	7	13	48	TRNY	tRNA
AT3G15710	1578.61	0.20095	0.242545	0.675821	1080	1425	1739	1818	1776	1758		Signal peptidase I
AT1G01710	1039.65	-0.186341	0.243203	0.675872	1079	956	1130	1066	875	1153		Acyl-CoA thioesterase II
AT1G27435	1745.38	0.217622	0.243217	0.675872	1545	1452	1616	2357	2056	1560		Uncharacterized protein At1g27435/F17L21.30
AT1G52920	54.3993	0.345158	0.243142	0.675872	40	52	45	76	60	58	GCR2	LanC-like protein GCR2
AT1G62050	659.243	-0.266348	0.24272	0.675872	823	587	631	606	635	652		Ankyrin repeat family protein
AT2G20010	2598.76	0.280871	0.242991	0.675872	1422	2377	3025	3298	2644	3139		Gls protein (DUF810)
AT2G44180	4506.09	0.291066	0.243106	0.675872	2362	4400	5002	5567	4810	5389	MAP2A	Methionine aminopeptidase 2A
AT3G08670	925.055	-0.199686	0.24305	0.675872	1039	800	983	1024	841	877		At3g08670
AT3G15536	196.321	1.24623	0.242663	0.675872	117	59	162	37	184	638	ncRNA_gene	Unknown gene
AT3G16760	2013	-0.164704	0.242912	0.675872	1710	2053	2360	2112	1756	2171		At3g16760
AT3G57750	830.378	0.194983	0.242835	0.675872	629	799	792	1074	936	810	ZED1	Non-functional pseudokinase ZED1
AT4G08790	458.643	0.181124	0.242883	0.675872	365	416	452	548	530	468	NLP2	Nitrilase-like protein 2
AT4G11570	13156.8	0.142349	0.242806	0.675872	11609	11748	12392	16231	14291	13372	PYRP2	5-amino-6-(5-phospho-D-ribitylamino)uracil phosphatase%2C chloroplastic
AT4G12330	37.8953	-0.576017	0.243309	0.675872	61	36	30	25	43	27	CYP706A7	Cytochrome P450%2C family 706%2C subfamily A%2C polypeptide 7
AT4G29080	1306.13	0.276318	0.243137	0.675872	749	1207	1472	1888	1279	1415	IAA27	Auxin-responsive protein IAA27
AT4G35920	796.487	-0.326663	0.242992	0.675872	1112	572	831	880	658	718	MCA1	Protein MID1-COMPLEMENTING ACTIVITY 1
AT4G39970	2135.58	-0.266839	0.243119	0.675872	2676	1995	1927	2436	1956	1789		Haloacid dehalogenase-like hydrolase domain-containing protein At4g39970
AT5G20010	13311	0.181786	0.242727	0.675872	10238	13529	11883	16461	14281	14252	RAN1	GTP-binding nuclear protein
AT5G24800	834.23	0.208376	0.24331	0.675872	565	731	944	1047	835	968	BZIP9	Basic leucine zipper 9
AT5G37780	10118.8	0.2868	0.243302	0.675872	5419	9670	11383	11809	11690	11735	CAM1	Calmodulin 1
AT5G47130	191.17	-0.309826	0.242788	0.675872	153	219	238	173	139	231		Bax inhibitor-1 family protein
AT5G57000	310.312	0.214206	0.243141	0.675872	244	267	315	447	309	311		At5g57000
AT5G16380	567.168	0.233072	0.243471	0.676223	437	558	495	786	639	529		Uncharacterized protein At5g16380
AT4G20320	79.6177	0.388582	0.24354	0.676316	42	79	78	85	84	117		CTP synthase
AT1G51060	1394.27	-0.3488	0.243888	0.676323	2015	927	1491	1487	1145	1280	HTA10	Probable histone H2A.1
AT2G36110	33.6882	-0.524198	0.243785	0.676323	23	52	39	23	31	33		Polynucleotidyl transferase%2C ribonuclease H-like superfamily protein
AT3G26900	4355.42	0.172207	0.243854	0.676323	3789	4031	3863	5385	4918	4357	SKL1	Probable inactive shikimate kinase like 1%2C chloroplastic
AT3G27240	3824.98	0.124494	0.243899	0.676323	3394	3420	3650	4627	3931	4135	CYC11	Cytochrome c1 1%2C heme protein%2C mitochondrial
AT4G14520	500.303	0.188679	0.243732	0.676323	418	475	442	642	545	509	NRPB7L	DNA-directed RNA polymerase subunit 7-like protein
AT4G16670	54.063	0.365523	0.24388	0.676323	46	51	37	67	61	65		At4g16670
AT4G24750	2772.27	-0.203777	0.243737	0.676323	3157	2443	2854	2864	2722	2588	STR11	Rhodanese-like domain-containing protein 11%2C chloroplastic
AT4G29050	626.489	0.389684	0.243859	0.676323	282	753	523	872	731	660		Concanavalin A-like lectin protein kinase family protein
AT4G33530	3550.04	-0.190541	0.243598	0.676323	3312	3049	4561	3710	3039	3804	POT13	Potassium transporter 13
AT5G51510	1138.73	0.223812	0.243811	0.676323	721	1086	1229	1427	1226	1250		Jagunal-like protein
AT3G27325	1500.39	-0.156313	0.243952	0.676365	1478	1459	1585	1504	1385	1614		Hydrolases%2C acting on ester bond
AT5G52990	147.947	0.311978	0.243985	0.676365	84	139	159	186	183	151	PHYL2.2	Phytolongin Phyl2.2
AT4G38780	51.4421	-0.476211	0.244168	0.676774	71	45	54	53	26	59		Pre-mRNA-processing-splicing factor
AT5G23080	1089.09	-0.167634	0.244311	0.676973	1068	978	1262	1173	925	1170	TGH	G patch domain-containing protein TGH
AT5G37600	47246.3	0.327664	0.244289	0.676973	23626	49192	48450	51237	50592	64675	GLN1-1	Glutamine synthetase cytosolic isozyme 1-1
AT1G44446	14965	-0.195356	0.244424	0.677007	17054	13297	15129	16379	13584	14457	CAO	CH1
AT1G80040	2795.24	0.135141	0.244608	0.677007	2243	2565	2841	3367	3017	2914		F18B13.13 protein
AT2G35710	81.1907	0.556459	0.2446	0.677007	21	92	78	117	97	94	PGSIP8	Putative glucuronosyltransferase PGSIP8
AT2G40410	3559.76	0.222498	0.244499	0.677007	2262	3216	4042	4258	3768	4155	CAN2	Staphylococcal-like nuclease CAN2
AT3G53030	1238.14	0.167026	0.244576	0.677007	926	1177	1249	1576	1308	1287	SRPK4	Ser/arg-rich protein kinase 4
AT4G03280	63080.4	-0.138538	0.244545	0.677007	64174	59322	65290	68886	60030	62014	PETC	Cytochrome b6-f complex iron-sulfur subunit%2C chloroplastic
AT5G28290	455.815	-0.250042	0.244465	0.677007	421	445	559	392	379	548	NEK3	NEK3
AT5G49730	8206.24	-0.391498	0.244401	0.677007	13206	6090	6831	8832	6932	6881	FRO6	Ferric reduction oxidase 6
AT1G02050	198.191	-0.214342	0.24517	0.677102	204	203	200	200	187	195	PKSA	Type III polyketide synthase A
AT1G10210	864.317	0.251173	0.245267	0.677102	513	794	982	1057	944	984	MPK1	MPK1
AT1G33475	204.312	0.395609	0.245067	0.677102	84	209	220	263	249	225	PHYL1.2	Phytolongin Phyl1.2
AT1G62290	150.206	-0.388967	0.244925	0.677102	171	200	108	128	152	130	APA2	Aspartic proteinase A2
AT1G68650	1190.83	0.213936	0.244765	0.677102	782	1096	1310	1556	1261	1259		GDT1-like protein 5
AT1G73020	474.877	-0.194761	0.245257	0.677102	497	424	530	484	409	515		Anoctamin-like protein At1g73020
AT2G27775	411.225	0.281885	0.245031	0.677102	354	373	329	579	510	347		At2g27775
AT3G47040	50.4107	1.10024	0.245122	0.677102	0	38	58	76	61	82		Glycosyl hydrolase family protein
AT3G61790	1724.84	0.195311	0.245131	0.677102	1167	1612	1864	2177	1794	1893	SINAT3	E3 ubiquitin-protein ligase
AT4G04695	3137.03	0.269315	0.244869	0.677102	1769	3262	3182	3967	3431	3507	CPK31	Calcium-dependent protein kinase 31
AT4G23100	9358.13	-0.209593	0.244903	0.677102	10878	7972	9743	10479	8276	8914	GSH1	Glutamate--cysteine ligase%2C chloroplastic
AT5G16860	80.004	-0.310672	0.244779	0.677102	91	83	78	90	62	76	PCMP-H92	Pentatricopeptide repeat-containing protein At5g16860
AT5G24750	112.016	-0.279261	0.245065	0.677102	125	111	114	132	98	93		UDP-Glycosyltransferase superfamily protein
AT5G41270	303.175	0.23436	0.244756	0.677102	212	290	299	415	337	293		At5g41270
AT5G42080	11238.7	0.228901	0.245283	0.677102	6989	10276	12726	13582	11674	13305	DRP1A	RSW9
AT5G52510	1706.61	0.154675	0.24479	0.677102	1578	1474	1556	2056	1816	1842	SCL8	Scarecrow-like protein 8
AT5G52870	657.173	0.277528	0.244955	0.677102	373	676	666	863	740	689	MAKR5	Probable membrane-associated kinase regulator 5
AT5G58870	6204.73	-0.230669	0.245216	0.677102	7549	5477	5985	6481	5624	6047	FTSH9	Ftsh9
AT5G39240	11.0755	0.723239	0.245383	0.677278	7	8	9	19	16	9		unknown protein%3B BEST Arabidopsis thaliana protein match is: unknown protein (TAIR:AT3G29370.1)%3B Ha.
AT1G75710	369.078	-0.387137	0.245739	0.678162	491	213	497	326	309	379		C2H2-like zinc finger protein
AT4G11100	2938.75	0.123693	0.245776	0.678165	2496	2493	3092	3607	2960	3192		Gelsolin protein
AT2G36750	31.2745	0.68973	0.245818	0.678183	31	22	14	50	55	17	UGT73C1	UDP-glycosyltransferase 73C1
AT4G32180	5864.74	0.220029	0.245996	0.678575	3702	5467	6513	7188	6160	6723	PANK2	Pantothenate kinase 2
AT3G61390	41.2668	-0.663817	0.246048	0.678622	28	62	56	15	28	57	PUB36	U-box domain-containing protein 36
AT1G17480	187.042	0.403855	0.246268	0.678859	101	143	226	180	183	311	IQD7	At1g17480
AT3G02340	1057.39	0.252481	0.246277	0.678859	624	977	1198	1385	1116	1163		At3g02340
AT5G08790	2774.4	0.219634	0.246183	0.678859	1768	2698	2935	3497	3027	2971	NAC081	Protein ATAF2
AT5G65450	448.049	-0.273558	0.24623	0.678859	535	463	389	532	363	403	UBP17	ubiquitin-specific protease 17
AT2G33350	56.3493	0.451387	0.246316	0.678867	25	55	58	80	75	52		CCT motif family protein
AT4G00690	37.8733	-0.511917	0.246413	0.679038	50	42	34	51	20	30	ULP1B	Putative ubiquitin-like-specific protease 1B
AT2G04530	1204.25	0.196822	0.246509	0.679051	1022	1078	1108	1612	1368	1116	TRZ2	tRNase Z TRZ2%2C chloroplastic
AT2G30990	2243.84	0.183852	0.246517	0.679051	1558	2087	2417	2664	2383	2535		Protein of unknown function (DUF688)
AT4G33490	999.65	-0.245276	0.246525	0.679051	1216	834	1036	1161	859	902		Eukaryotic aspartyl protease family protein
AT3G07060	683.321	0.195325	0.246578	0.679098	491	569	783	829	736	754	emb1974	NHL domain-containing protein
AT3G06840	13.281	-0.991837	0.2468	0.679612	34	4	11	8	9	11		Putative uncharacterized protein
AT3G06860	5724.49	0.180675	0.246884	0.679645	4103	5037	6362	6781	5710	6855	MFP2	Peroxisomal fatty acid beta-oxidation multifunctional protein MFP2
AT5G03100	146.335	-0.231291	0.24688	0.679645	144	159	148	153	129	146		F-box protein At5g03100
AT2G26430	1673.78	0.167695	0.246966	0.679703	1233	1603	1696	2092	1788	1755	CYCL1-1	Cyclin-L1-1
AT2G32100	901.368	-0.373298	0.247024	0.679703	1369	725	766	975	850	674	OFP16	Transcription repressor OFP16
AT4G09980	1345.39	-0.206346	0.247065	0.679703	1524	1173	1413	1363	1180	1427	EMB1691	EMB1691
AT5G14720	4798.96	-0.154036	0.246992	0.679703	4571	4754	5144	5116	4062	5289		Protein kinase superfamily protein
AT5G61500	2322.33	0.17758	0.247083	0.679703	1664	2082	2545	2696	2406	2728	ATG3	Autophagy-related protein 3
AT3G46090	1745.28	-0.250306	0.247184	0.679829	1766	1650	2020	1359	1898	1749	ZAT7	ZAT7
AT3G62260	661.557	0.160191	0.247201	0.679829	562	565	665	742	681	793		Probable protein phosphatase 2C 49
AT2G35650	1497.88	0.166883	0.247326	0.680012	1145	1258	1670	1734	1564	1734	CSLA7	Glucomannan 4-beta-mannosyltransferase 7
AT2G37530	38.2417	-0.671504	0.247434	0.680012	66	45	19	21	38	33		unknown protein%3B BEST Arabidopsis thaliana protein match is: unknown protein (TAIR:AT1G07795.1)%3B Ha.
AT4G00750	1433.26	-0.200213	0.247518	0.680012	1555	1332	1483	1331	1363	1527		Probable methyltransferase PMT15
AT5G03780	218.505	-0.270189	0.24749	0.680012	242	209	230	178	205	242	TRFL10	TRF-like 10 (Fragment)
AT5G45500	12666.2	0.293765	0.247418	0.680012	6590	12111	14375	15482	13112	15771		RNI-like superfamily protein
AT5G63920	75.143	0.338584	0.247488	0.680012	49	61	82	110	88	70	TOP3A	DNA topoisomerase 3-alpha
AT5G64120	3658.81	0.292819	0.247452	0.680012	1956	3391	4216	4857	3462	4550	PER71	Peroxidase
AT1G07210	1634.69	0.164462	0.247566	0.680046	1214	1478	1750	2081	1721	1701		F10K1.8 protein
AT1G59830	2474.45	0.161861	0.247738	0.680328	1851	2331	2534	3178	2590	2558	PP2A1	Serine/threonine-protein phosphatase PP2A-1 catalytic subunit
AT2G37540	2582.6	0.170236	0.247754	0.680328	2106	2399	2453	3137	2998	2542		NAD(P)-binding Rossmann-fold superfamily protein
AT3G16050	67.5694	-0.448296	0.247776	0.680328	106	58	55	70	54	58	PDX12	Pyridoxal 5'-phosphate synthase-like subunit PDX1.2
AT1G79720	595.003	-0.226774	0.247818	0.680347	681	488	665	634	496	617		At1g79720/F19K16_30
AT2G45140	2646.51	0.219494	0.247905	0.680388	1678	2529	2861	3307	2685	3076	PVA12	Vesicle-associated protein 1-2
AT3G06355	82.5153	0.348852	0.247882	0.680388	47	74	89	87	102	103	ncRNA_gene	lncRNA
AT3G16280	19.0471	-0.734985	0.247945	0.680399	38	16	12	13	15	17		Integrase-type DNA-binding superfamily protein
AT5G62700	2759.34	-0.199495	0.248011	0.680483	2912	2265	3291	3249	2367	2592	TUBB3	Tubulin beta-2 chain
AT1G10500	2690.45	0.18046	0.248102	0.680635	2046	2557	2635	3156	3173	2727	ISCA	AT1G10500 protein
AT5G66950	1433.4	0.13743	0.248152	0.680673	1150	1260	1516	1695	1536	1539		Emb
AT2G04340	855.369	0.15592	0.24822	0.680762	699	777	844	1061	943	862		At2g04340
AT1G70320	12221.6	-0.224783	0.248458	0.6809	10777	12577	14534	11256	9765	14764	UPL2	E3 ubiquitin-protein ligase UPL2
AT1G74590	157.766	0.462092	0.248471	0.6809	98	123	163	122	146	308	GSTU10	Glutathione S-transferase U10
AT3G03480	19.5951	-0.965466	0.248325	0.6809	52	10	9	23	9	11	CHAT	(Z)-3-hexen-1-ol acetyltransferase
AT3G55700	166.749	0.498752	0.248485	0.6809	66	102	242	175	180	263	UGT76F1	Glycosyltransferase (Fragment)
AT4G08685	452.336	-0.401004	0.248398	0.6809	679	353	420	580	377	295	SAH7	SAH7
AT5G47320	3134.77	0.203493	0.248449	0.6809	2072	2943	3403	3849	3440	3374	RPS19	40S ribosomal protein S19%2C mitochondrial
AT1G21520	643.817	0.370582	0.24853	0.680923	623	309	684	731	610	966		Uncharacterized protein At1g21520/F24J8_4
AT3G07580	556.699	0.4146	0.248814	0.681506	204	538	654	659	629	729		At3g07580
AT3G59320	176.945	-0.254751	0.248782	0.681506	197	184	166	201	144	170		Anthocyanin-related membrane protein 2
AT1G02660	1515.43	0.493031	0.249256	0.681598	404	1518	1773	2107	1823	1707	PLIP2	Phospholipase A1 PLIP2%2C chloroplastic
AT1G29120	1621.47	-0.292426	0.249493	0.681598	2173	1458	1405	1713	1512	1409		AT1G29120 protein
AT1G53460	805.342	0.172371	0.249272	0.681598	660	720	791	996	926	788		At1g53460/T3F20_21
AT1G75950	9249.46	0.160513	0.248964	0.681598	6752	8629	9780	10996	9943	10072	SKP1A	SKP1-like protein 1A
AT2G01930	1093.27	0.236932	0.249084	0.681598	738	1152	986	1431	1232	1101	BPC1	Protein BASIC PENTACYSTEINE1
AT2G17760	3110.6	0.265703	0.249129	0.681598	1754	2929	3515	3688	3298	3800	APF1	Aspartyl protease family protein 1
AT2G19950	1395.45	-0.280342	0.249215	0.681598	1282	1309	1827	1225	1009	1770	GC1	GC1
AT2G43940	588.315	0.244656	0.249409	0.681598	359	588	607	773	603	659	HOL3	HOL3
AT3G03420	740.965	0.151295	0.24948	0.681598	604	701	705	876	786	815		Mitochondrial inner membrane protease ATP23
AT3G09085	103.203	0.325321	0.249153	0.681598	69	106	87	125	136	102		At3g09085
AT3G14850	96.1476	-0.512082	0.249266	0.681598	162	68	88	128	64	64	TBL41	Protein trichome birefringence-like 41
AT3G19553	4065.06	0.258657	0.249412	0.681598	2400	4073	4218	5667	4355	4116		PUT5
AT4G18070	1937.41	-0.206147	0.249305	0.681598	2073	1994	1832	2239	1836	1658		AT4G18070 protein
AT4G32930	1376.34	0.149883	0.249378	0.681598	1129	1192	1428	1667	1536	1395		unknown protein%3B CONTAINS InterPro DOMAIN/s: Protein of unknown function DUF866%2C eukaryotic (InterPro:IPR008584)%3B Ha.
AT4G35880	441.37	-0.195487	0.249011	0.681598	421	386	550	434	434	436		AT4G35880 protein
AT5G13780	2507.77	0.184474	0.248959	0.681598	1773	2330	2665	3182	2750	2556	NAA10	N-terminal acetyltransferase A complex catalytic subunit NAA10
AT5G23200	693.402	-0.15883	0.249015	0.681598	700	652	740	744	614	727		C5orf35
AT5G40060	1581.51	-0.176769	0.249473	0.681598	1673	1528	1581	1618	1414	1685		Disease resistance protein (NBS-LRR class) family
AT5G23610	1807.58	0.147037	0.249562	0.681681	1378	1659	1899	2162	1922	1953		BEST Arabidopsis thaliana protein match is: SWITCH1 (TAIR:AT5G51330.1)%3B Ha.
AT5G55900	266.382	0.208315	0.249595	0.681681	202	232	277	300	316	288		At5g55900
AT1G18460	1250.33	-0.254618	0.249643	0.681715	1546	981	1349	1245	1086	1292		Alpha/beta-Hydrolases superfamily protein
AT5G01075	29.012	-0.899977	0.249687	0.681738	66	9	31	40	16	10		At5g01075
AT5G43810	1279.85	-0.177509	0.249735	0.681771	1337	1167	1380	1484	1052	1302	AGO10	Protein argonaute 10
AT5G59940	11.8655	-0.928197	0.249816	0.681894	3	26	16	9	8	9		Cysteine/Histidine-rich C1 domain family protein
AT3G18740	6290.56	0.179505	0.249858	0.681909	4970	5600	6378	8247	7129	5889	RPL30C	60S ribosomal protein L30-3
AT1G67365	89.5263	0.282749	0.249978	0.681985	65	79	88	103	111	97	ncRNA_gene	lncRNA
AT2G01490	3362.7	0.152334	0.249969	0.681985	2512	3052	3614	3975	3509	3766	PAHX	Phytanoyl-CoA dioxygenase
AT4G03250	372.721	-0.276444	0.249998	0.681985	454	357	346	361	293	418		Homeodomain-like superfamily protein
AT4G10955	43.6848	-0.462996	0.250029	0.681985	66	36	41	43	31	43		GDSL esterase/lipase At4g10955
AT2G31740	3187.92	0.187762	0.250134	0.682051	2179	3051	3364	3821	3348	3622		S-adenosyl-L-methionine-dependent methyltransferases superfamily protein
AT2G47220	398.682	-0.268948	0.2501	0.682051	508	346	381	407	371	370	DUF5	DOMAIN OF UNKNOWN FUNCTION 724 5
AT4G23240	167.748	-0.328497	0.250161	0.682051	199	132	204	152	121	200	CRK16	Putative cysteine-rich receptor-like protein kinase 16
AT1G72410	1544.67	-0.153849	0.25024	0.68217	1427	1452	1797	1718	1299	1647		COP1-interacting protein-like protein
AT4G16146	2094.45	0.313158	0.250303	0.68224	1055	1925	2462	2381	2541	2417		cAMP-regulated phosphoprotein 19-related protein
AT4G25180	567.861	0.160265	0.250338	0.68224	436	518	588	665	600	639		At4g25180
AT1G02870	787.496	0.202361	0.251102	0.682275	613	750	734	1006	925	746		At1g02870
AT1G10270	798.871	-0.185308	0.250852	0.682275	812	842	766	909	731	742	GRP23	Pentatricopeptide repeat-containing protein At1g10270
AT1G12810	392.952	0.218543	0.250398	0.682275	264	380	402	450	439	451		Proline-rich family protein
AT1G13940	934.635	-0.192967	0.251675	0.682275	963	860	1030	888	826	1052		F16A14.15
AT1G29740	22.1164	-0.577767	0.250687	0.682275	35	16	24	17	19	20		Leucine-rich repeat transmembrane protein kinase
AT1G33930	49.9083	0.637322	0.251686	0.682275	34	54	22	117	33	49	IAN6	Immune-associated nucleotide-binding protein 6
AT1G48170	315.721	0.216517	0.251207	0.682275	227	278	337	396	370	312		Proteasome assembly chaperone
AT1G52590	1616.84	0.20275	0.251347	0.682275	1141	1359	1851	1997	1848	1650		DCC family protein At1g52590%2C chloroplastic
AT1G60680	45.6772	-0.568657	0.251714	0.682275	67	60	25	50	27	41	AGD2	Probable aldo-keto reductase 2
AT1G62030	112.417	-0.569835	0.250847	0.682275	214	57	106	127	69	95		Cysteine/Histidine-rich C1 domain family protein
AT1G62520	161.387	-0.352539	0.251325	0.682275	139	129	260	139	127	184		Sulfated surface-like glycoprotein
AT1G74700	251.927	0.180015	0.251522	0.682275	212	210	256	308	269	274	TRZ1	At1g74700
AT1G75000	285.669	-0.309364	0.250635	0.682275	344	322	225	263	273	271		F25A4.4
AT1G79880	534.738	-0.20828	0.251647	0.682275	606	480	547	550	473	554	LA2	La protein 2
AT1G80510	2136.64	0.377927	0.251416	0.682275	857	2229	2321	2922	2442	2326	AVT6E	Amino acid transporter AVT6E
AT2G28540	1706.49	-0.16128	0.250715	0.682275	1654	1760	1730	1792	1491	1842		RNA binding (RRM/RBD/RNP motifs) family protein
AT2G28605	1209.18	-0.388468	0.251451	0.682275	1921	947	976	1314	1072	952	PPD2	PsbP domain-containing protein 2%2C chloroplastic
AT2G30000	277.254	0.208901	0.251036	0.682275	214	269	253	343	317	284		PHD finger-like domain-containing protein 5A
AT2G35340	508.297	-0.196095	0.250729	0.682275	461	532	563	478	454	570	MEE29	Probable pre-mRNA-splicing factor ATP-dependent RNA helicase DEAH6
AT2G39630	1076.98	0.150046	0.251046	0.682275	848	937	1154	1254	1172	1170		At2g39630/F12L6.29
AT2G42590	12451.2	0.130224	0.251686	0.682275	11222	10570	12236	15089	13305	12972	GRF9	General regulatory factor 9
AT3G04830	2564.72	0.136156	0.251513	0.682275	2134	2164	2729	3079	2774	2680		Contains similarity to O-linked GlcNAc transferases
AT3G14240	2091.24	-0.311476	0.251234	0.682275	2897	1498	2178	2195	1886	1856	SBT1.5	Subtilisin-like protease SBT1.5
AT4G06701	123.303	0.30169	0.251616	0.682275	109	77	132	164	147	122	ncRNA_gene	ncRNA
AT4G11690	99.3894	0.288055	0.251197	0.682275	66	99	92	138	102	109		Pentatricopeptide repeat-containing protein At4g11690
AT4G15415	1644.56	0.148696	0.251703	0.682275	1274	1572	1630	2060	1695	1752	B'GAMMA	Serine/threonine protein phosphatase 2A 59 kDa regulatory subunit B' gamma isoform
AT4G28085	69.5678	0.658105	0.250901	0.682275	21	70	66	154	84	38		Transmembrane protein
AT4G38170	353.959	-0.204801	0.251708	0.682275	384	346	349	375	344	325	FRS9	Protein FAR1-RELATED SEQUENCE 9
AT5G06250	27.886	0.6584	0.250729	0.682275	10	17	37	59	27	25		DPA4
AT5G10190	1753.01	0.203523	0.251679	0.682275	1176	1741	1774	2092	1797	2077		Major facilitator superfamily protein
AT5G18780	1064.78	0.305335	0.251082	0.682275	564	1075	1118	1157	1148	1422		FBD-associated F-box protein At5g18780
AT5G23570	1289.27	-0.186845	0.251261	0.682275	1367	1289	1250	1289	1175	1363	SGS3	Protein SUPPRESSOR OF GENE SILENCING 3
AT5G25040	2082.69	-0.148587	0.250631	0.682275	2088	1928	2250	2139	1919	2215		Major facilitator superfamily protein
AT5G38510	3379.51	-0.355058	0.250907	0.682275	5077	2783	2797	3376	3280	2749	RBL9	RHOMBOID-like protein 9%2C chloroplastic
AT5G42110	205.661	-0.407422	0.25054	0.682275	312	139	213	233	186	145		Putative uncharacterized protein
AT5G43500	550.325	-0.172906	0.251015	0.682275	533	516	624	579	466	602	ARP9	Actin-related protein 9
AT5G59870	643.931	0.341101	0.250927	0.682275	357	464	844	996	587	730	HTA6	Probable histone H2A.7
ATMG01090	88.9183	0.456838	0.250727	0.682275	85	82	43	108	131	85	ORF262	Uncharacterized mitochondrial protein AtMg01090
AT1G21900	4557.66	0.28263	0.251786	0.682375	2422	4473	5036	5717	5158	5018		Transmembrane emp24 domain-containing protein p24delta5
AT1G13580	294.164	-0.181616	0.252028	0.682445	264	295	339	318	289	269	LAG13	LOH3
AT1G18580	784.566	-0.161941	0.252005	0.682445	667	823	891	900	697	765	GAUT11	Hexosyltransferase
AT3G54970	428.626	-0.185291	0.25198	0.682445	451	419	430	438	401	434		D-aminoacid aminotransferase-like PLP-dependent enzymes superfamily protein
AT5G08760	3525.05	-0.134313	0.252026	0.682445	3314	3587	3646	3680	3418	3568		unknown protein%3B FUNCTIONS IN: molecular_function unknown%3B INVOLVED IN: biological_process unknown%3B LOCATED IN: endomembrane system%3B Ha.
AT5G28530	352.037	-0.210188	0.251916	0.682445	381	300	400	358	348	329	FRS10	Putative protein FAR1-RELATED SEQUENCE 10
AT5G52040	4462.77	-0.1251	0.251969	0.682445	3978	4582	4783	4930	4098	4560	ATRSP41	RNA-binding (RRM/RBD/RNP motifs) family protein
AT4G39900	692.499	-0.184608	0.252123	0.682607	617	626	884	784	588	697		AT4g39900/T5J17_70
AT1G16916	419.269	0.170919	0.252343	0.682615	352	386	390	506	465	439		unknown protein%3B FUNCTIONS IN: molecular_function unknown%3B INVOLVED IN: biological_process unknown%3B LOCATED IN: cellular_component unknown%3B Ha.
AT1G55380	44.2985	-0.484987	0.252377	0.682615	55	54	37	60	31	28		Cysteine/Histidine-rich C1 domain family protein
AT3G20390	7093.24	0.213505	0.25225	0.682615	5302	6137	7490	10493	7315	6589		Endoribonuclease L-PSP family protein
AT4G11910	56.3292	0.419747	0.252234	0.682615	28	41	72	69	64	72	SGR2	Protein STAY-GREEN 2%2C chloroplastic
AT4G27300	805.17	-0.401303	0.25231	0.682615	1066	993	502	977	590	662	SD11	G-type lectin S-receptor-like serine/threonine-protein kinase SD1-1
AT5G24930	22766	0.116481	0.25218	0.682615	20133	20304	22060	27214	23888	24188	COL4	Zinc finger protein CONSTANS-LIKE 4
AT5G47200	4321.4	0.284064	0.252351	0.682615	2318	3913	5116	5281	4495	5314	RABD2B	Ras-related protein RABD2b
AT1G64750	2339.37	0.172501	0.252561	0.682657	1684	2059	2611	2885	2467	2535	ATDSS1(I)	Deletion of SUV3 suppressor 1(I)
AT2G37310	188.793	-0.273312	0.252628	0.682657	217	197	172	224	163	159	PCMP-E49	Pentatricopeptide repeat-containing protein At2g37310
AT3G14130	807.711	0.257094	0.25268	0.682657	483	714	940	932	848	1012	GLO4	Peroxisomal (S)-2-hydroxy-acid oxidase GLO4
AT3G47530	300.711	0.223887	0.252548	0.682657	202	280	318	340	336	351	PCMP-H76	Pentatricopeptide repeat-containing protein At3g47530
AT3G53120	1630.35	0.284964	0.25265	0.682657	872	1508	1895	1932	1778	1974	VPS37-1	Vacuolar protein-sorting-associated protein 37 homolog 1
AT4G14340	1215.93	0.147529	0.252597	0.682657	942	1117	1258	1496	1192	1384	CKL11	Casein kinase 1-like protein 11
AT5G20490	4229.66	-0.179138	0.252531	0.682657	4018	3931	4957	4392	3436	4807	XI-K	Myosin-17
AT5G51560	274.266	-0.265307	0.252525	0.682657	318	212	328	321	234	241		Leucine-rich repeat protein kinase family protein
AT5G58030	1711.93	0.138663	0.25272	0.682667	1347	1554	1784	2051	1839	1811		Trafficking protein particle complex subunit
AT1G08563	30.5847	-0.515804	0.252928	0.68284	23	31	51	23	21	36	ncRNA_gene	lncRNA
AT1G18330	896.866	-0.913182	0.252925	0.68284	2176	638	394	833	706	444	RVE7	Protein REVEILLE 7
AT1G33260	199.698	-0.64187	0.252844	0.68284	366	65	261	140	117	238		Probable receptor-like protein kinase At1g33260
AT1G68710	3282.13	0.29648	0.252912	0.68284	1730	3106	3725	3696	3464	4313		ATPase E1-E2 type family protein / haloacid dehalogenase-like hydrolase family protein
AT1G06570	2286.59	0.18207	0.253054	0.682896	2218	1895	1984	2809	2461	2457	HPD	4-hydroxyphenylpyruvate dioxygenase
AT1G06645	556.885	-0.196185	0.252988	0.682896	579	573	541	563	488	598		2-oxoglutarate (2OG) and Fe(II)-dependent oxygenase superfamily protein
AT4G30790	2298.23	-0.158478	0.253056	0.682896	2082	2181	2710	2294	2075	2526	ATG11	Autophagy-related protein 11
AT2G01210	26.9834	-0.563244	0.253116	0.682962	32	27	33	28	30	11	ZAR1	Receptor protein kinase-like protein ZAR1
AT2G43640	590.496	0.178201	0.253171	0.683007	429	536	632	737	585	676	SRP14	Signal recognition particle 14 kDa protein
AT3G24100	2473.76	0.20654	0.253256	0.683007	2095	2340	2112	3385	2748	2318		Putative uncharacterized protein AT3g24100
AT3G47850	1332.04	0.184924	0.253384	0.683007	928	1226	1444	1556	1408	1537		tRNA (Ile)-lysidine synthase
AT3G48750	3914.33	0.195221	0.253279	0.683007	2632	3789	4102	5028	4063	4224	CDKA-1	Cyclin-dependent kinase A-1
AT4G26300	2484.18	-0.160031	0.253231	0.683007	2629	2340	2505	2727	2285	2455	emb1027	Arginyl-tRNA synthetase%2C class Ic
AT5G48450	184.567	-0.264853	0.253362	0.683007	144	194	245	219	163	154	sks3	SKU5 similar 3
AT5G62070	1910.74	-0.192116	0.253341	0.683007	2120	1655	2042	1925	1735	2003	IQD23	IQD23
AT1G52620	345.689	0.176658	0.253547	0.683045	266	313	354	449	350	371		Pentatricopeptide repeat-containing protein At1g52620
AT1G65910	56.8897	0.343566	0.253508	0.683045	38	53	53	65	59	78	anac028	NAC028
AT3G21510	282.871	0.274331	0.253477	0.683045	254	226	251	408	341	238	AHP1	AHP1
AT3G56500	10.813	0.806185	0.25355	0.683045	2	10	11	16	12	16		Serine-rich protein-like protein
AT4G22160	302.138	0.204255	0.253578	0.683045	240	269	297	428	283	325		Uncharacterized protein At4g22160
AT3G63420	1760.32	0.278249	0.253642	0.683121	948	1727	1939	2304	1904	1937	AGG1	Ggamma-subunit 1
AT1G13180	1126.09	0.275018	0.25396	0.68319	619	1053	1288	1330	1253	1329	ARP3	Actin-related protein 3
AT1G29240	1363.94	0.282535	0.254027	0.68319	751	1335	1480	1655	1325	1786		F28N24.8 protein
AT1G52370	1378.17	0.225606	0.253947	0.68319	862	1349	1458	1690	1526	1504		AT1G52370 protein
AT2G04515	240.618	-0.285227	0.253954	0.68319	184	274	305	206	204	277		Transmembrane protein
AT2G28880	597.717	-0.235059	0.254015	0.68319	720	506	613	663	540	546	ADCS	Aminodeoxychorismate synthase%2C chloroplastic
AT3G07430	3065.79	-0.208473	0.253707	0.68319	3411	3035	2888	3341	3031	2666	YLMG1-1	YlmG homolog protein 1-1%2C chloroplastic
AT3G27850	9356.53	-0.297502	0.253768	0.68319	12863	7611	8685	10303	8506	7935	RPL12C	50S ribosomal protein L12-3%2C chloroplastic
AT4G12000	327.012	-0.287772	0.253924	0.68319	400	327	290	319	252	366		SNARE associated Golgi protein family
AT5G15600	20.4353	-0.65605	0.253988	0.68319	35	12	24	24	13	14	SP1L4	Protein SPIRAL1-like 4
AT5G53530	2701.18	0.207096	0.253931	0.68319	1783	2554	2904	3407	3007	2790	VPS26A	Vacuolar protein sorting-associated protein 26A
AT1G06140	108.8	0.248349	0.254151	0.683232	83	100	102	133	125	117	PCMP-E61	Pentatricopeptide repeat-containing protein At1g06140%2C mitochondrial
AT1G50575	780.89	-0.209919	0.254104	0.683232	890	677	821	785	770	740		Putative lysine decarboxylase family protein
AT5G01970	282.765	-0.233521	0.254143	0.683232	314	252	307	311	217	302		Heat-inducible transcription repressor
AT5G43790	205.27	-0.258649	0.254192	0.683247	250	185	200	213	183	198	PCMP-E30	Pentatricopeptide repeat-containing protein At5g43790
AT1G34220	2252.97	-0.182545	0.25435	0.683576	1997	2293	2592	2205	1917	2582		Regulator of Vps4 activity in the MVB pathway protein
AT4G38600	9867.34	0.136867	0.254524	0.683656	7565	9017	10473	11797	10075	10999	UPL3	E3 ubiquitin-protein ligase UPL3
AT5G14330	71.5795	0.47126	0.254437	0.683656	30	55	91	91	105	67		Transmembrane protein
AT5G37000	51.4109	0.405067	0.254514	0.683656	50	35	41	86	53	49		Exostosin family protein
AT5G67530	1087.3	-0.147095	0.254484	0.683656	978	1049	1257	1104	1019	1152	CYP65	Peptidyl-prolyl cis-trans isomerase CYP65
AT1G75180	749.032	-0.382253	0.254597	0.683659	1180	574	626	840	618	620		AT1G75180 protein
AT5G66050	2138.93	0.281089	0.254562	0.683659	1166	1867	2596	2615	2293	2550		Wound-responsive family protein
AT4G21550	71.4182	-0.41635	0.254671	0.68376	101	46	86	76	60	59	VAL3	VP1/ABI3-like 3
AT1G65700	640.251	0.16517	0.254713	0.683776	529	583	617	818	700	636		Small nuclear ribonucleoprotein family protein
AT1G01420	770.42	-0.308736	0.254947	0.684117	1017	636	764	619	714	838	UGT72B3	UDP-glucosyl transferase 72B3
AT1G09430	9086.14	0.262849	0.254948	0.684117	5064	8730	10169	10996	9829	10659	ACLA-3	ATP-citrate synthase alpha chain protein 3
AT1G33390	901.35	-0.242347	0.25488	0.684117	880	866	1058	840	675	1111	FAS4	FAS4
AT1G31540	4336.51	0.132787	0.254998	0.684157	3486	4047	4335	5280	4209	4961		Disease resistance protein (TIR-NBS-LRR class) family
AT2G05990	1843.75	-0.348448	0.255092	0.684311	2736	1400	1688	2179	1485	1531	MOD1	Enoyl-
AT5G23050	1414.85	0.152245	0.255145	0.684358	1069	1264	1529	1748	1468	1525	AAE17	Probable acyl-activating enzyme 17%2C peroxisomal
AT3G20280	424.774	-0.181782	0.255255	0.684555	377	442	477	471	348	451		RING/FYVE/PHD zinc finger superfamily protein
AT1G43910	684.202	-0.486032	0.255365	0.684754	743	541	1026	319	468	1002		AAA-ATPase At1g43910
AT1G71040	9998.43	0.249704	0.255455	0.684802	5811	9383	11304	11930	10544	12032	LPR2	Multicopper oxidase LPR2
AT1G75760	945.55	0.223101	0.255433	0.684802	759	665	1100	1109	1115	1003		At1g75760
AT2G33700	1346.47	-0.166606	0.255541	0.684938	1155	1344	1601	1352	1211	1466	PP2C27	Probable protein phosphatase 2C 27
AT2G47250	4471.23	-0.163306	0.255623	0.685058	3848	4644	5081	4537	3930	4937		Probable pre-mRNA-splicing factor ATP-dependent RNA helicase DEAH3
AT2G38800	5432.35	0.146141	0.255775	0.685371	4186	5275	5332	6539	5729	5875		Plant calmodulin-binding protein-like protein
AT3G18830	6356.59	0.336291	0.255875	0.685543	3018	7308	5865	8052	6822	7691	PLT5	PMT5
AT3G24550	3524.12	0.204794	0.256139	0.686056	2310	3194	3974	4234	3703	4058	PERK1	Proline-rich receptor-like protein kinase PERK1
AT4G00355	5341.85	0.280865	0.256123	0.686056	2849	5382	5742	6306	5859	6429	ATI2	ATG8-interacting protein 2
AT4G08480	2382.61	0.195172	0.256215	0.686162	1604	2289	2514	2776	2549	2749	MEKK2	Mitogen-activated protein kinase kinase kinase 9
AT1G77410	89.5387	-0.295472	0.256314	0.68633	102	80	100	90	69	97	BGAL16	beta-galactosidase 16
AT1G06450	10.8585	-0.786979	0.25646	0.686335	11	11	18	14	3	9	CAF1-1	Probable CCR4-associated factor 1 homolog 1
AT1G17550	3314.63	0.120483	0.25647	0.686335	2834	2859	3423	3811	3405	3752	HAB2	Protein phosphatase 2C 7
AT2G12550	680.063	0.218803	0.256481	0.686335	437	659	718	807	722	795		At2g12550
AT3G11030	942.263	0.281874	0.256445	0.686335	504	891	1076	1149	1029	1107	TBL32	Protein trichome birefringence-like 32
AT3G18440	1517.43	-0.185119	0.256496	0.686335	1543	1456	1616	1545	1247	1727	ALMT9	Aluminum-activated malate transporter 9
AT2G03730	2003.51	0.160914	0.256707	0.686436	1733	1848	1821	2559	2176	1997	ACR5	ACT domain-containing protein ACR5
AT2G31040	7911.58	-0.227867	0.256612	0.686436	9497	7349	7344	8255	7671	7209	CGL160	Protein CONSERVED ONLY IN THE GREEN LINEAGE 160%2C chloroplastic
AT3G12270	817.137	-0.22161	0.256681	0.686436	891	841	767	954	772	679	PRMT3	Probable protein arginine N-methyltransferase 3
AT3G58270	156.438	0.313076	0.256714	0.686436	100	107	200	197	182	172		MATH domain and coiled-coil domain-containing protein At3g58270
AT5G09125	16.2684	-0.642939	0.256681	0.686436	12	26	19	20	9	12	ncRNA_gene	lncRNA
AT3G07360	2454.03	-0.254851	0.256866	0.686554	3045	1837	2736	2555	2215	2345	PUB9	RING-type E3 ubiquitin transferase
AT4G25240	11.3228	-0.682141	0.256835	0.686554	13	13	14	14	7	7	SKS1	SKS1
AT5G63570	8576.03	-0.114246	0.256828	0.686554	8019	8167	9371	9498	7747	8979	GSA1	Glutamate-1-semialdehyde 2%2C1-aminomutase 1%2C chloroplastic
AT5G66410	700.713	-0.142366	0.25694	0.686655	674	684	746	765	679	673	PLP3B	PLP3b
AT1G01680	757.105	-0.341001	0.25707	0.686905	602	797	1053	516	618	971	PUB54	U-box domain-containing protein 54
AT1G10700	1358.41	0.189718	0.257417	0.687195	942	1311	1402	1752	1447	1412	PRS3	Ribose-phosphate pyrophosphokinase 3%2C chloroplastic
AT1G11910	24802.8	0.124347	0.257539	0.687195	20580	21565	26060	28362	25109	28713	APA1	aspartic proteinase A1
AT1G33990	6991.31	0.249848	0.257575	0.687195	4065	7111	7275	8497	7820	7796	MES14	Putative methylesterase 14%2C chloroplastic
AT2G15860	2858.33	0.180245	0.257576	0.687195	2008	2609	3119	3314	2959	3372		unknown protein%3B FUNCTIONS IN: molecular_function unknown%3B INVOLVED IN: biological_process unknown%3B LOCATED IN: cellular_component unknown%3B EXPRESSED IN: 24 plant structures%3B EXPRESSED DURING: 13 growth stages%3B Ha.
AT2G23610	2267.77	-0.239131	0.257226	0.687195	2719	2083	2164	2681	2063	1897	MES3	MES3
AT2G36430	866.243	-0.17722	0.257405	0.687195	932	824	863	959	765	866		Transmembrane protein%2C putative (DUF247)
AT2G39840	1693.89	0.145292	0.257563	0.687195	1313	1597	1709	1950	1787	1911	TOPP4	Serine/threonine-protein phosphatase
AT3G01130	2437.77	0.180771	0.257563	0.687195	1780	2181	2629	3190	2659	2402		ATP synthase E chain
AT3G28650	45.2635	-0.513918	0.257396	0.687195	76	39	34	48	33	38		Cysteine/Histidine-rich C1 domain family protein
AT3G48760	4175.67	0.31955	0.25755	0.687195	1965	4103	4743	5501	4399	4873	PAT05	Probable protein S-acyltransferase 5
AT3G49350	2349.31	0.343751	0.257513	0.687195	1037	2386	2600	3235	2601	2541		At3g49350
AT3G03320	166.567	0.223857	0.257787	0.687567	133	127	183	209	183	179		At3g03320
AT5G26622	618.052	-0.239024	0.257788	0.687567	737	592	567	600	591	605		Beta-galactosidase related protein
AT1G71340	689.008	-0.217845	0.25797	0.687834	811	593	705	714	631	679	GDPD4	Glycerophosphodiester phosphodiesterase GDPD4
AT2G17050	11.7419	-0.717844	0.258141	0.687834	10	16	16	6	8	14		disease resistance protein (TIR-NBS-LRR class)%2C putative
AT2G18660	819.003	0.563143	0.257984	0.687834	492	441	1004	474	729	1861	EGC2	EG45-like domain containing protein 2
AT3G24140	736.91	-0.231398	0.258086	0.687834	672	651	977	687	613	852	FAMA	FMA
AT3G25740	774.373	-0.177658	0.258119	0.687834	832	743	766	858	698	758	MAP1C	Methionine aminopeptidase
AT5G14200	4287	-0.319727	0.258013	0.687834	5574	3507	4440	5710	3566	2987	IMDH3	3-isopropylmalate dehydrogenase
AT5G61380	5259.23	0.378723	0.258129	0.687834	2059	5497	5757	6328	5952	6578	APRR1	Two-component response regulator-like APRR1
AT1G15280	3501.39	-0.126453	0.258414	0.687853	3394	3369	3691	3744	3219	3681		CASC3/Barentsz eIF4AIII binding protein
AT1G22070	6397.73	0.242014	0.258367	0.687853	3771	6373	6804	8275	6666	7149	TGA3	At1g22070
AT1G31480	418.457	-0.201578	0.258268	0.687853	391	380	518	394	380	460	SGR2	Phospholipase SGR2
AT1G50732	727.362	-0.426935	0.25851	0.687853	1213	466	667	837	618	529		unknown protein.
AT2G19540	4447.39	0.167745	0.258306	0.687853	3609	4137	4251	5729	4981	4262		Putative WD-40 repeat protein
AT3G25717	965.736	-0.453463	0.258508	0.687853	1705	766	633	891	881	811	RTFL16	DVL6
AT3G56330	784.465	0.217721	0.258469	0.687853	659	689	727	1093	903	693		tRNA (guanine(26)-N(2))-dimethyltransferase
AT5G45490	9825.03	0.212025	0.258292	0.687853	6309	8851	11220	11898	10687	10916		Probable disease resistance protein At5g45490
AT5G58720	3339.13	0.26135	0.258256	0.687853	1861	3248	3697	4269	3521	3802	PIPC	SMR domain-containing protein At5g58720
AT5G64240	4890.69	0.340577	0.258497	0.687853	2183	4945	5426	5739	5303	6297	AMC3	Metacaspase-3
AT2G22190	1191.46	-0.371497	0.258579	0.687941	1852	980	935	1069	1061	1160	TPPE	Probable trehalose-phosphate phosphatase E
AT3G15520	1868.12	-0.170459	0.258654	0.687971	1854	1573	2263	2010	1661	1924	CYP37	Peptidyl-prolyl cis-trans isomerase CYP37%2C chloroplastic
AT3G49900	51.8117	-0.420901	0.258668	0.687971	73	52	42	52	39	50		Phototropic-responsive NPH3 family protein
AT5G17210	113.864	0.25305	0.258699	0.687971	81	110	107	134	125	134		Transmembrane protein%2C putative (DUF1218)
AT1G50970	458.452	-0.206765	0.258804	0.688134	457	474	471	416	422	509		Vacuolar protein sorting-associated protein 53 B
AT3G27410	15.645	0.566843	0.258833	0.688134	11	13	12	18	20	21		Transmembrane protein
AT2G04050	11.4732	0.745838	0.258936	0.688312	12	7	5	12	17	16	DTX3	Protein DETOXIFICATION 3
AT3G61070	1836.83	0.159388	0.259162	0.688721	1467	1685	1827	2221	2104	1826	PEX11E	PEX11E
AT5G12470	9951.74	0.193195	0.259141	0.688721	7546	9980	9042	12336	11550	9820	RER4	Protein RETICULATA-RELATED 4%2C chloroplastic
AT4G01990	368.391	-0.168927	0.259263	0.688862	336	392	388	406	335	363		Pentatricopeptide repeat-containing protein At4g01990%2C mitochondrial
AT4G04865	153.588	0.493111	0.259288	0.688862	47	170	154	253	170	153	ncRNA_gene	lncRNA
AT1G55460	1779.85	-0.137735	0.259338	0.6889	1726	1693	1920	2095	1633	1678	KIN17	KIN17-like protein
AT3G03265	31.5041	-0.485167	0.259528	0.689019	38	21	47	25	29	29	ncRNA_gene	lncRNA
AT4G11220	2120.36	0.145833	0.25946	0.689019	1620	1985	2182	2453	2257	2361	RTNLB2	Reticulon-like protein B2
AT4G17900	2822.17	0.351143	0.25942	0.689019	1233	3122	2825	3863	3068	3156		At4g17900
AT4G33060	1051.82	-0.202469	0.259517	0.689019	855	1157	1226	992	955	1153	CYP57	Peptidyl-prolyl cis-trans isomerase CYP57
AT2G18440	6687.17	-0.181065	0.259928	0.689453	7378	6350	6480	6952	6326	6624	GUT15	ncRNA
AT2G43610	19.3549	-0.565211	0.25988	0.689453	25	16	25	12	19	18		Endochitinase At2g43610
AT3G62530	11877.7	0.165565	0.259945	0.689453	9435	10219	12567	15142	13393	11403		ARM repeat superfamily protein
AT4G10930	1025.62	-0.280698	0.259886	0.689453	1031	1013	1180	891	718	1334		unknown protein%3B LOCATED IN: cellular_component unknown%3B EXPRESSED IN: 23 plant structures%3B EXPRESSED DURING: 14 growth stages%3B Ha.
AT4G17240	283.632	-0.172263	0.259814	0.689453	275	265	322	307	269	272		unknown protein%3B FUNCTIONS IN: molecular_function unknown%3B INVOLVED IN: biological_process unknown%3B LOCATED IN: chloroplast%3B EXPRESSED IN: 16 plant structures%3B EXPRESSED DURING: 8 growth stages%3B Ha.
AT5G62370	270.514	0.263787	0.259738	0.689453	216	262	223	392	309	241		Pentatricopeptide repeat-containing protein At5g62370
AT5G64050	3221.06	-0.187741	0.259935	0.689453	3632	2840	3301	3409	2903	3266	OVA3	Glutamate--tRNA ligase%2C chloroplastic/mitochondrial
AT2G41210	303.687	-0.206003	0.260052	0.689538	272	336	323	285	288	320	PIP5K5	Phosphatidylinositol 4-phosphate 5-kinase 5
AT4G20340	467.185	-0.166723	0.260086	0.689538	479	425	510	491	428	480		Transcription factor TFIIE%2C alpha subunit
AT5G18460	745.625	-0.257411	0.260022	0.689538	910	587	819	889	607	678		At5g18460
AT2G41312	38.7542	-0.702347	0.260131	0.689562	82	19	33	41	18	36	ncRNA_gene	ncRNA
AT5G22830	3031.54	-0.173073	0.260227	0.689719	3307	2703	3156	3132	2849	3067	MRS2-11	MRS2-11
AT5G56220	48.3692	-0.476026	0.260324	0.689881	77	42	39	49	34	46		P-loop containing nucleoside triphosphate hydrolases superfamily protein
AT1G13190	2832.67	0.20915	0.260474	0.68996	1815	2703	3076	3436	3034	3184		F3F19.21 protein
AT1G45000	5369.35	-0.140355	0.260468	0.68996	5027	4914	6239	5556	4884	5789	RPT4B	26S proteasome regulatory subunit S10B homolog B
AT3G53480	44.5941	-0.454241	0.260554	0.68996	45	42	62	60	22	40	ABCG37	ABC transporter G family member 37
AT4G14000	615.788	-0.175184	0.260476	0.68996	636	586	643	662	619	555		Putative methyltransferase family protein
AT5G27350	4043.29	0.184149	0.260572	0.68996	3680	3390	3741	5050	4752	3852	SFP1	Sugar transporter ERD6-like 17
AT5G62090	1651.95	-0.255224	0.26057	0.68996	1608	1477	2093	1381	1351	2036	SLK2	Probable transcriptional regulator SLK2
AT1G31870	1242.57	-0.198634	0.260881	0.689965	1067	1322	1427	1254	1000	1429		AT1G31870 protein
AT1G47380	742.516	-0.201433	0.260871	0.689965	608	785	896	909	611	692		Probable protein phosphatase 2C 12
AT2G35630	4297.91	-0.208944	0.260706	0.689965	3576	4225	5516	4370	3416	4911	MOR1	Protein MOR1
AT2G40830	2669.74	0.122742	0.260937	0.689965	2150	2385	2814	3141	2764	2941	RHC1A	Probable E3 ubiquitin-protein ligase RHC1A
AT2G48080	28.4903	-0.444007	0.260737	0.689965	23	32	40	27	21	29		Oxidoreductase%2C 2OG-Fe(II) oxygenase family protein
AT3G19260	1095.09	0.388112	0.260885	0.689965	422	1196	1137	1495	1120	1347	LAG2	LOH2
AT3G51670	1659.27	-0.305839	0.260802	0.689965	2173	1316	1722	1375	1386	1934	PATL6	Patellin-6
AT3G56580	1029.26	0.164579	0.260638	0.689965	765	902	1133	1214	1111	1130	RZF1	E3 ubiquitin-protein ligase RZF1
AT4G27620	1263.25	-0.129525	0.260909	0.689965	1153	1282	1345	1370	1218	1246		At4g27620
AT5G01850	1933.87	0.257219	0.260724	0.689965	1146	1755	2212	2205	1950	2532		Protein kinase superfamily protein
AT3G25410	1289.83	-0.309446	0.261098	0.690105	1800	1141	1078	1311	1215	1131	BASS3	Probable sodium/metabolite cotransporter BASS3%2C chloroplastic
AT3G48440	414.3	-0.195207	0.261073	0.690105	411	410	444	428	335	467		Zinc finger CCCH domain-containing protein 43
AT5G47620	2462.68	-0.221344	0.261068	0.690105	2953	2209	2362	2483	2278	2457		RNA-binding (RRM/RBD/RNP motifs) family protein
AT3G13380	1538.06	0.363044	0.261298	0.690497	663	1649	1590	1711	1663	2108	BRL3	Receptor-like protein kinase BRI1-like 3
AT5G54440	2596.26	-0.189944	0.261319	0.690497	2435	2401	3124	2619	2100	3000	TRS130	Trafficking protein particle complex II-specific subunit 130 homolog
AT1G23890	152.996	-0.225388	0.261413	0.69054	139	148	188	181	129	141		NHL domain-containing protein
AT1G29600	200.281	-0.567204	0.261463	0.69054	362	213	84	159	185	165		Zinc finger C-x8-C-x5-C-x3-H type family protein
AT1G73490	1747.66	-0.149451	0.261559	0.69054	1807	1616	1827	1929	1670	1671		RNA-binding (RRM/RBD/RNP motifs) family protein
AT1G78730	158.213	-0.319188	0.261596	0.69054	206	152	138	160	158	128		Putative FBD-associated F-box protein At1g78730
AT2G44290	5822.1	0.219765	0.261626	0.69054	4017	5104	6429	6051	6144	7628	YLS3	Protein YLS3
AT3G06420	702.069	0.392737	0.261482	0.69054	269	649	861	859	745	929	ATG8H	Autophagy-related protein 8h
AT3G17890	121.381	-0.294656	0.261391	0.69054	137	132	110	106	121	117		Uncharacterized protein At3g17890
AT3G23150	55.2061	-0.382873	0.261623	0.69054	74	43	61	61	43	49	ETR2	Ethylene receptor 2
AT1G79390	612.15	0.16761	0.261709	0.690663	539	539	570	776	674	610		At1g79390
AT2G27100	2494.53	-0.142502	0.261775	0.690741	2240	2388	2898	2583	2245	2708	SE	SE
AT3G18485	58.5105	-0.450065	0.261852	0.690848	82	52	57	46	69	40	ILR2	IAA-leucine resistant 2
AT1G12900	44682.9	-0.323352	0.262107	0.691036	64470	34882	40780	51107	39414	36210	GAPA-2	glyceraldehyde 3-phosphate dehydrogenase A subunit 2
AT1G52245	15.4074	-0.763959	0.262177	0.691036	23	8	25	17	5	15		Dynein light chain
AT1G74810	137.698	0.323021	0.261983	0.691036	92	87	178	176	156	155	BOR5	Putative boron transporter 5
AT2G22900	185.607	-0.291285	0.26217	0.691036	204	152	231	237	130	170	GT7	Putative glycosyltransferase 7
AT2G38310	2843.14	0.336048	0.262084	0.691036	2329	2909	1871	4693	3193	2295	PYL4	Abscisic acid receptor PYL4
AT3G53260	2621.51	-0.458381	0.262043	0.691036	4618	1987	1849	3254	2009	1837	PAL2	Phenylalanine ammonia-lyase 2
AT3G58670	1066.16	0.18871	0.262049	0.691036	746	1069	1048	1274	1146	1188	PCO5	Plant cysteine oxidase 5
AT3G10130	2473.71	-0.163492	0.26223	0.691079	2384	2621	2450	2470	2431	2493		Heme-binding-like protein At3g10130%2C chloroplastic
AT2G30140	3831.17	0.334833	0.262277	0.691109	1834	3488	4566	4445	3689	5452	UGT87A2	UDP-glycosyltransferase 87A2
AT1G64460	1097.57	0.196989	0.262411	0.691131	761	1122	1053	1366	1118	1249		Protein kinase superfamily protein
AT2G15320	1755.61	0.157268	0.262512	0.691131	1291	1606	1887	2080	1841	1962		Leucine-rich repeat (LRR) family protein
AT2G21850	675.02	0.414196	0.262557	0.691131	243	601	857	845	696	913		Cysteine/Histidine-rich C1 domain family protein
AT3G07520	877.839	0.477088	0.262368	0.691131	526	476	1154	676	823	1718	GLR1.4	Glutamate receptor 1.4
AT4G28430	12.0929	0.688645	0.262577	0.691131	8	5	14	20	12	16	RTNLB18	Reticulon-like protein B18
AT5G02200	15.0208	0.672699	0.262547	0.691131	13	10	10	33	12	15	FHL	Protein FAR-RED-ELONGATED HYPOCOTYL 1-LIKE
AT5G06180	235.465	-0.224758	0.262574	0.691131	269	211	243	236	217	236		AT5G06180 protein
AT5G20570	2495	0.164177	0.262356	0.691131	1918	2281	2566	2996	2876	2493	ROC1	RING-box 1
AT1G75090	27.3304	-0.626532	0.26289	0.691764	38	13	45	27	14	28		DNA glycosylase superfamily protein
AT2G28660	483.516	0.198068	0.262863	0.691764	366	464	461	573	577	487		At2g28660
AT3G16230	1250.57	-0.149951	0.262941	0.691802	1259	1162	1342	1317	1116	1337		Putative eukaryotic LigT
AT2G39435	164.857	-0.234747	0.263044	0.691846	178	148	184	192	151	140		Phosphatidylinositol N-acetyglucosaminlytransferase subunit P-like protein
AT3G15070	856.242	0.166735	0.263103	0.691846	629	762	936	1008	911	958		AT3g15070/K15M2_22
AT3G15430	2730.75	0.151437	0.263091	0.691846	2092	2566	2776	3056	2916	3141		MJK13.9 protein
AT5G42980	63024.2	0.218727	0.263082	0.691846	51191	63190	51482	78485	76133	60416	TRX3	Thioredoxin H3
AT5G60610	13.9184	0.764368	0.263165	0.691914	15	7	7	27	20	9		FBD-associated F-box protein At5g60610
AT4G10170	979.819	0.222808	0.263268	0.692088	620	967	1022	1239	1088	1029	PHYL1.1	Phytolongin Phyl1.1
AT1G73030	1822.55	0.214247	0.263329	0.692153	1161	1702	2019	2248	2013	1960	CHMP1B	VPS46.2
AT3G12620	2060.51	0.129931	0.263405	0.692202	1636	1819	2208	2454	2124	2269	PP2C38	Probable protein phosphatase 2C 38
AT3G54140	3073.76	0.114453	0.263421	0.692202	2667	2650	3150	3711	3196	3257	NPF8.1	Protein NRT1/ PTR FAMILY 8.1
AT1G48745	307.719	-0.328237	0.263506	0.69233	416	225	333	259	312	289		Putative uncharacterized protein
AT5G07590	339.423	-0.210161	0.263615	0.692522	333	279	438	371	297	335		At5g07590
AT2G20362	59.9386	0.369521	0.263726	0.692571	51	35	65	93	56	68		Transmembrane protein
AT2G42810	2854.4	0.132936	0.263723	0.692571	2450	2565	2781	3568	3052	2881	PAPP5	Serine/threonine-protein phosphatase 5
AT4G08180	2615.31	0.236244	0.263743	0.692571	1555	2472	2933	3288	2778	2936	ORP1C	Oxysterol-binding protein-related protein 1C
AT1G75460	17903.7	-0.198935	0.263835	0.692717	20581	16329	17479	19366	17254	16365		ATP-dependent protease La (LON) domain protein
AT4G19710	3511.82	-0.234496	0.263971	0.692787	4226	3309	3220	4101	3127	3074	AKHSDH2	Bifunctional aspartokinase/homoserine dehydrogenase 2%2C chloroplastic
AT4G34070	1241.73	0.144967	0.263915	0.692787	953	1142	1297	1495	1326	1324		Calcium-binding EF-hand family protein
AT5G57030	4449.3	-0.24236	0.263959	0.692787	5505	3478	4751	4932	4004	4052	LUT2	Lycopene epsilon cyclase%2C chloroplastic
AT2G43900	941.011	-0.205559	0.264013	0.692801	1072	805	998	980	808	993		Endonuclease/exonuclease/phosphatase family protein
AT1G04430	5820.03	-0.203948	0.264067	0.692802	4859	5202	8009	5966	5111	6120		Probable methyltransferase PMT8
AT1G76140	3725.95	0.143099	0.264086	0.692802	2812	3490	3885	4425	3835	4173		Prolyl oligopeptidase family protein
AT2G46180	1298.33	-0.260634	0.264162	0.69283	1015	1333	1752	1182	1013	1557	GC4	Golgin candidate 4
AT3G55140	1223.9	0.149262	0.264206	0.69283	993	1033	1314	1422	1363	1298		Pectate lyase
AT5G64410	3692.82	0.323082	0.264201	0.69283	1769	3627	4145	4116	3903	4991	OPT4	Isp4-like protein
AT3G15610	1069.33	0.182385	0.26425	0.692851	748	1035	1101	1343	1140	1135		Expressed protein
AT3G20630	2469.55	0.188939	0.264319	0.69288	1738	2143	2794	2865	2493	3003	UBP14	Ubiquitin carboxyl-terminal hydrolase 14
AT5G46550	797.634	-0.157245	0.264334	0.69288	804	791	805	914	717	773	GTE12	Transcription factor GTE12
AT4G03080	9171.59	0.154456	0.264619	0.693531	6741	8384	9900	10707	9561	10424	BSL1	Serine/threonine-protein phosphatase BSL1
AT1G52040	56.5059	-0.86419	0.264656	0.693532	122	58	20	90	27	15	MBP1	Myrosinase-binding protein 1
AT1G02000	479.861	-0.181118	0.264937	0.693927	397	512	558	546	448	439	GAE2	UDP-glucuronate 4-epimerase 2
AT2G24580	791.255	-0.412152	0.264898	0.693927	1277	677	570	869	746	547		Probable sarcosine oxidase
AT4G28570	4158.8	0.171832	0.264941	0.693927	2985	3718	4590	4757	4352	4877	FAO4B	Long-chain-alcohol oxidase FAO4B
AT5G67200	94.1101	-0.414492	0.264953	0.693927	147	70	86	86	76	94		Probable inactive receptor kinase At5g67200
AT5G67500	5220.87	0.137799	0.265219	0.694529	4085	4610	5621	6300	5631	5452	VDAC2	voltage dependent anion channel 2
AT1G32360	2037.33	0.156774	0.265305	0.694619	1709	1783	2033	2518	2325	1979		Zinc finger CCCH domain-containing protein 12
AT3G18370	8806.7	0.283636	0.265326	0.694619	4615	8855	9558	10748	8940	11073	SYTF	AT3g18370/MYF24_8
AT5G63760	710.299	0.195095	0.265371	0.694641	592	706	588	836	792	777	ARI15	Probable E3 ubiquitin-protein ligase ARI15
AT4G21810	2791.29	0.273475	0.265429	0.694697	1504	2693	3140	3305	3209	3171	DER2.1	Derlin-2.1
AT1G09995	156.599	0.246893	0.26692	0.694775	115	155	140	209	178	154		At1g09995
AT1G11060	777.546	-0.179849	0.266794	0.694775	664	831	877	788	669	861		WAPL (Wings apart-like protein regulation of heterochromatin) protein
AT1G14230	1254.12	0.241454	0.266095	0.694775	768	1119	1448	1441	1286	1588	APY4	Probable apyrase 4
AT1G17330	1651.67	0.203277	0.266452	0.694775	1076	1576	1783	2029	1680	1918		At1g17330
AT1G20160	697.765	-0.400275	0.266823	0.694775	807	462	1026	525	450	933	CRSP	CO(2)-response secreted protease
AT1G20330	6860.23	0.138359	0.265651	0.694775	5542	5692	7591	8146	7226	7473	SMT2	24-methylenesterol C-methyltransferase 2
AT1G28410	664.309	0.180683	0.265709	0.694775	544	633	603	877	718	654		FUNCTIONS IN: molecular_function unknown%3B INVOLVED IN: biological_process unknown%3B LOCATED IN: endomembrane system%3B EXPRESSED IN: 23 plant structures%3B EXPRESSED DURING: 15 growth stages%3B BEST Arabidopsis thaliana protein match is: myosin heavy chain /.../ed (TAIR:AT4G31340.2)%3B Ha.
AT1G28715	145.098	-0.23812	0.266805	0.694775	154	153	140	163	130	131	ncRNA_gene	lncRNA
AT1G42470	1743.08	-0.138798	0.265936	0.694775	1514	1737	2001	1867	1562	1850		Patched family protein
AT1G48520	2899.25	-0.178758	0.265882	0.694775	3142	2410	3260	3106	2643	2902	GATB	Glutamyl-tRNA(Gln) amidotransferase subunit B%2C chloroplastic/mitochondrial
AT1G53120	774.24	-0.192606	0.266705	0.694775	845	747	758	861	750	687		At1g53120
AT1G62600	1052.11	0.178786	0.266138	0.694775	742	977	1127	1290	1152	1109		Flavin-containing monooxygenase FMO GS-OX-like 4
AT1G64970	990.459	-0.261297	0.265843	0.694775	1246	738	1095	1008	872	984	VTE4	Tocopherol O-methyltransferase%2C chloroplastic
AT1G68390	25.9417	0.479467	0.266159	0.694775	14	20	29	39	24	34		Core-2/I-branching beta-1%2C6-N-acetylglucosaminyltransferase family protein
AT1G72900	1599.46	-0.162617	0.266775	0.694775	1616	1393	1837	1646	1605	1534		Similar to part of disease resistance protein
AT1G79830	5646.82	-0.219157	0.265554	0.694775	4880	5641	6992	5285	4501	6791	GC5	Golgin Putative 5
AT2G01400	124.596	0.265012	0.266848	0.694775	110	112	100	155	152	124		Expressed protein
AT2G15570	1282.59	0.268614	0.266628	0.694775	698	1256	1420	1582	1423	1448	ATHM3	Thioredoxin superfamily protein
AT2G26310	28.1527	0.470865	0.265694	0.694775	23	17	28	42	23	40	FAP2	FAP2
AT2G35320	827.459	0.163076	0.266598	0.694775	614	729	909	988	854	938	ATEYA	Eyes absent homolog
AT3G02950	832.825	0.131501	0.265991	0.694775	728	725	824	1025	832	916	THO7B	THO7
AT3G05670	2201.73	-0.224173	0.266478	0.694775	1949	2269	2604	1970	1791	2680		F18C1.6 protein
AT3G12730	435.409	0.213939	0.265885	0.694775	303	419	438	595	470	427	PHL12	Myb family transcription factor PHL12
AT3G13650	39.1243	-0.446017	0.266526	0.694775	37	43	50	55	28	24	DIR7	Dirigent protein 7
AT3G15000	8466.65	0.17413	0.265641	0.694775	6617	7908	8298	11079	9502	7995	MORF8	Multiple organellar RNA editing factor 8%2C chloroplastic/mitochondrial
AT3G25120	560.014	-0.313229	0.266201	0.694775	782	484	483	605	520	464		At2g45250
AT3G50560	334.128	-0.295551	0.266393	0.694775	374	224	465	345	302	307		AT3g50560/T20E23_160
AT3G52900	185.717	0.274539	0.266368	0.694775	181	121	179	257	210	181		RAB6-interacting golgin (DUF662)
AT3G63340	2554.24	-0.117122	0.266534	0.694775	2373	2473	2771	2743	2362	2686		Protein phosphatase 2C family protein
AT4G05040	594.644	-0.234291	0.26692	0.694775	695	538	595	546	529	656		AT4G05040 protein
AT4G16390	2839.44	-0.318621	0.266485	0.694775	4103	2271	2508	2907	2689	2428	P67	Pentatricopeptide repeat-containing protein At4g16390%2C chloroplastic
AT4G30480	1549.19	0.177835	0.265894	0.694775	1094	1396	1708	1814	1595	1817	TPR1	AT4G30480 protein
AT4G37100	536.18	-0.211942	0.265856	0.694775	531	585	524	641	413	537		Pyridoxal phosphate (PLP)-dependent transferases superfamily protein
AT5G01370	147.664	-0.320407	0.266072	0.694775	154	113	207	154	100	166	ACI1	ALC-interacting protein 1
AT5G20700	13412.2	-0.329612	0.266892	0.694775	19913	10782	11310	14027	11994	11798	FLZ14	FCS-Like Zinc finger 14
AT5G24430	1604.68	0.352604	0.266556	0.694775	674	1520	1926	2065	1735	1927	CRK4	CDPK-related kinase 4
AT5G46630	7498.27	0.219407	0.266368	0.694775	4645	7307	8076	8987	7960	8685		Clathrin adaptor complexes medium subunit family protein
AT5G49800	113.297	0.331789	0.265578	0.694775	107	91	87	179	128	97		At5g49800
AT5G49940	3994.18	-0.155867	0.26655	0.694775	4243	3575	4203	4260	3782	3964	NIFU2	NifU-like protein 2%2C chloroplastic
AT5G63930	269.638	-0.281554	0.266365	0.694775	316	257	268	251	199	324		Non-specific serine/threonine protein kinase
AT4G38010	110.134	-0.249156	0.267058	0.695039	117	96	130	112	96	112	PCMP-E45	Pentatricopeptide repeat-containing protein At4g38010
AT1G63830	1999.51	0.202947	0.267113	0.695085	1355	2056	1929	2607	2070	2145		PLAC8 family protein
AT5G48840	681.369	-0.335203	0.267191	0.695193	994	597	544	712	620	584	PANC	Pantoate--beta-alanine ligase
AT1G12060	102.326	-0.439872	0.267384	0.695454	164	94	71	95	93	87	BAG5	BAG5
AT1G66230	556.744	-0.357672	0.267458	0.695454	824	502	428	646	474	440	MYB20	Transcription factor MYB20
AT1G69750	668.374	0.182062	0.267474	0.695454	519	657	616	810	761	684	COX19-2	At1g66590
AT5G53890	718.037	-0.197288	0.267365	0.695454	791	634	765	834	586	718	PSKR2	Leucine-rich repeat receptor-like protein kinase (Fragment)
AT5G59900	185.427	-0.258535	0.26744	0.695454	226	157	192	205	161	172		Putative pentatricopeptide repeat-containing protein At5g59900
AT4G18480	17898.3	-0.233648	0.267683	0.695727	22047	14655	18302	20172	16256	16009	CHLI1	Magnesium-chelatase subunit ChlI-1%2C chloroplastic
AT4G37790	2019.08	0.202498	0.267714	0.695727	1567	2094	1693	2679	2112	2099	HAT22	Homeobox-leucine zipper protein HAT22
AT5G09690	179.542	0.251958	0.267685	0.695727	129	150	194	206	169	246	ATMGT7	magnesium transporter 7
AT5G15760	302.633	-0.232176	0.267762	0.695727	345	307	275	311	289	283		PSRP3/2
AT5G45060	1682.27	-0.163041	0.267752	0.695727	1648	1691	1738	1764	1423	1865	RPS4B	Disease resistance protein RPS4B
AT2G07798	20.4162	0.500465	0.267975	0.695761	19	15	14	28	23	25		unknown protein%3B FUNCTIONS IN: molecular_function unknown%3B INVOLVED IN: biological_process unknown%3B LOCATED IN: cellular_component unknown%3B BEST Arabidopsis thaliana protein match is: unknown protein (TAIR:ATMG01220.1)%3B Ha.
AT3G12210	437.129	-0.273725	0.267994	0.695761	569	350	439	436	417	402		DNA binding protein
AT3G60180	807.015	0.225112	0.267855	0.695761	502	747	906	963	855	946	UMK1	Probable UMP-CMP kinase 1
AT3G62120	7716.46	-0.140862	0.267977	0.695761	6682	7824	8748	8227	6790	8339		Proline--tRNA ligase%2C cytoplasmic
AT4G18593	778.206	-0.184864	0.267878	0.695761	840	713	809	796	790	722		Probable inactive dual specificity protein phosphatase-like At4g18593
AT5G23130	327.169	0.324946	0.267975	0.695761	158	322	364	459	363	339		Peptidoglycan-binding LysM domain-containing protein
AT2G04740	1105.65	0.134442	0.268061	0.695838	937	993	1090	1302	1212	1159		BTB/POZ domain-containing protein At2g04740
AT1G26300	717.787	0.240898	0.268599	0.695861	427	672	808	902	787	784		At1g26300/F28B23_4
AT2G27830	1314.99	0.26015	0.268383	0.695861	1216	1247	921	1655	1613	1277		Expressed protein
AT2G31530	937.378	-0.201877	0.268181	0.695861	1041	928	879	1043	891	840	SCY2	Preprotein translocase subunit SCY2%2C chloroplastic
AT2G44640	1031.78	-0.344855	0.268466	0.695861	1526	858	862	1181	927	793		Expressed protein
AT3G26410	675.536	0.233862	0.268606	0.695861	412	663	719	889	707	732	TRM11	tRNA modification 11 protein
AT4G01330	2294.22	0.207359	0.268127	0.695861	1846	1634	2681	2939	2557	2326		Protein kinase superfamily protein
AT4G14548	72.8615	-0.455923	0.268595	0.695861	109	75	52	84	65	47	ncRNA_gene	ncRNA
AT4G18400	37.28	0.440206	0.268691	0.695861	24	23	45	47	52	37		At4g18400
AT4G20960	1643.74	-0.140754	0.268668	0.695861	1665	1525	1738	1836	1573	1565	PYRD	Riboflavin biosynthesis protein PYRD%2C chloroplastic
AT4G33770	349.354	-0.167806	0.268395	0.695861	333	360	364	397	322	329	ITPK2	Inositol-tetrakisphosphate 1-kinase 2
AT5G46800	3183.84	-0.230614	0.268411	0.695861	3905	2770	3080	3608	2854	2880	BOU	Mitochondrial carnitine/acylcarnitine carrier-like protein
AT5G48530	518.153	-0.291835	0.268256	0.695861	355	657	634	518	391	576		unknown protein%3B FUNCTIONS IN: molecular_function unknown%3B INVOLVED IN: biological_process unknown%3B LOCATED IN: mitochondrion%3B BEST Arabidopsis thaliana protein match is: unknown protein (TAIR:AT3G07440.1)%3B Ha.
AT5G55090	17.8845	0.658815	0.268464	0.695861	5	12	24	25	20	25	MAPKKK15	mitogen-activated protein kinase kinase kinase 15
AT5G57390	108.321	-0.304313	0.268344	0.695861	92	94	162	118	83	109	AIL5	AP2-like ethylene-responsive transcription factor AIL5
AT5G61450	1453.02	0.213605	0.268148	0.695861	917	1384	1590	1792	1541	1630		P-loop containing nucleoside triphosphate hydrolases superfamily protein
AT5G62460	1092.8	0.202364	0.268514	0.695861	717	1038	1180	1346	1103	1274		RING/FYVE/PHD zinc finger superfamily protein
AT5G63620	2262.01	0.230118	0.268679	0.695861	1388	2201	2429	2570	2420	2755		AT5g63620/MBK5_9
AT1G20840	4440.89	0.264285	0.268925	0.695993	2450	4446	4789	6042	4486	4949	MSSP1	TMT1
AT1G50440	1187.5	0.166312	0.268898	0.695993	870	1101	1252	1550	1211	1245		At1g50440
AT3G53420	25677.6	-0.369085	0.268905	0.695993	38158	14871	29275	23034	23514	24385	PIP2-1	PIP2A
AT4G18260	32.1933	0.431424	0.268852	0.695993	20	28	31	49	40	29		Cytochrome b561 domain-containing protein At4g18260
AT4G29740	1839.15	0.465791	0.268798	0.695993	553	2184	1742	2969	1963	1910	CKX4	Cytokinin dehydrogenase 4
AT1G05950	95.642	0.340632	0.268999	0.696018	65	67	113	101	96	142		unknown protein%3B Ha.
AT3G51230	12.6355	0.747041	0.269008	0.696018	5	5	18	21	13	17		Chalcone-flavanone isomerase family protein
AT1G52565	34.6555	0.399673	0.269119	0.696159	33	25	27	45	42	38		At1g52565
AT2G42220	12551.1	-0.24929	0.269209	0.696159	16068	10348	12245	14036	11023	11515	STR9	Rhodanese-like domain-containing protein 9%2C chloroplastic
AT3G62810	1089.78	0.140665	0.269201	0.696159	947	913	1114	1349	1173	1113		At3g62810
AT5G08590	3262.3	-0.186206	0.26917	0.696159	3577	2887	3446	3252	2882	3558	SRK2G	SRK2G
AT4G12900	441.902	-0.308614	0.269315	0.696338	580	368	439	567	366	334		Gamma interferon responsive lysosomal thiol (GILT) reductase family protein
AT1G77280	346.986	-0.219798	0.2696	0.696713	385	340	337	382	275	366		Protein kinase protein with adenine nucleotide alpha hydrolases-like domain
AT3G55960	2491.22	0.134803	0.26957	0.696713	2151	2289	2350	3140	2608	2555		Haloacid dehalogenase-like hydrolase (HAD) superfamily protein
AT4G09920	60.939	-0.531751	0.269588	0.696713	106	59	35	53	47	58		F-box protein At4g09920
AT5G45760	267.301	-0.265664	0.269607	0.696713	325	230	275	234	269	263		Transducin/WD40 repeat-like superfamily protein
AT1G63470	378.4	-0.173891	0.269655	0.696743	393	341	414	428	342	363	AHL5	AT-hook motif nuclear-localized protein 5
AT4G34500	431.205	0.199981	0.269708	0.696786	307	368	485	504	434	528		Probable receptor-like serine/threonine-protein kinase At4g34500
AT2G01260	1418.63	-0.183456	0.269806	0.696944	1548	1334	1414	1425	1276	1517		At2g01260
AT4G17840	4334.25	0.134487	0.269887	0.697059	3744	4003	4064	5278	4685	4455		At4g17840
AT1G49760	3881.26	-0.322296	0.270068	0.697134	5484	3319	3347	4510	3609	2887	PAB8	Polyadenylate-binding protein 8
AT1G76620	245.485	-0.456536	0.270099	0.697134	270	145	412	148	195	308		At1g76620/F14G6_22
AT3G09490	932.248	0.318563	0.269985	0.697134	435	945	1031	1195	1019	1078		At3g09490
AT3G25110	179.286	-0.310642	0.270136	0.697134	224	138	205	226	135	153	FATA	Oleoyl-acyl carrier protein thioesterase 1%2C chloroplastic
AT4G20070	424.312	-0.3494	0.270022	0.697134	626	371	338	461	388	339	AAH	Allantoate deiminase
AT5G06910	1027.53	0.186613	0.270127	0.697134	721	923	1132	1369	1013	1112	ATJ6	Chaperone protein dnaJ 6
AT3G04860	96.4409	-0.397239	0.270305	0.697474	143	74	93	118	73	76		AT3g04860/T9J14_19
AT3G59810	1561.51	0.161258	0.270343	0.697478	1237	1503	1482	1954	1727	1561	LSM6A	Sm-like protein LSM6A
AT3G49580	98.8556	-0.919567	0.270388	0.6975	287	45	17	88	70	60	LSU1	LSU1
AT5G61170	5726.97	-0.184076	0.270468	0.697612	6029	5269	6105	6868	5456	4782	RPS19C	40S ribosomal protein S19-3
AT1G77220	1319.5	0.166601	0.270511	0.697613	951	1248	1381	1537	1423	1470		Protein LAZ1 homolog 1
AT3G60400	326.353	-0.219474	0.270542	0.697613	369	321	307	329	315	312	MTERF18	Transcription termination factor MTEF18%2C mitochondrial
AT5G08180	1458.61	-0.204463	0.270639	0.69777	1552	1429	1469	1695	1453	1167		H/ACA ribonucleoprotein complex subunit 2-like protein
AT4G12840	181.762	0.220029	0.270709	0.697855	163	134	185	234	175	215		At4g12840
AT2G19760	4374.88	0.134963	0.270769	0.697914	3617	3834	4527	5625	4594	4373	PRO1	Profilin-1
AT2G36720	2277.62	-0.123491	0.27095	0.697939	2206	2083	2519	2474	2106	2354		Acyl-CoA N-acyltransferase with RING/FYVE/PHD-type zinc finger domain-containing protein
AT2G41660	267.793	0.450363	0.271036	0.697939	87	297	274	294	309	375	MIZ1	MIZ1
AT3G15190	4547.09	-0.171898	0.271008	0.697939	4768	3760	5291	5115	4131	4379	RPS20	PRPS20
AT3G52180	2146.63	-0.342301	0.270871	0.697939	3235	1630	1892	2408	1877	1756	DSP4	SEX4
AT5G21900	655.184	0.265064	0.271023	0.697939	376	562	795	790	682	802		At5g21900
AT5G44520	1852.56	-0.301135	0.270906	0.697939	2595	1579	1588	1922	1727	1625		NagB/RpiA/CoA transferase-like superfamily protein
AT5G49580	1257.07	-0.184857	0.270863	0.697939	1378	1218	1207	1420	1094	1238		Chaperone DnaJ-domain superfamily protein
AT4G03020	5549.27	-0.129935	0.271119	0.69806	5342	5389	5858	5696	5210	5914		Putative WD-repeat protein
AT2G14900	22.7234	0.599004	0.271278	0.698375	20	11	21	49	20	20	GASA7	Gibberellin-regulated protein 7
AT1G55480	8836.93	-0.19062	0.271315	0.698375	10100	7476	9281	9467	8214	8563	ZKT	Protein MET1%2C chloroplastic
AT4G37530	1847.63	0.402978	0.271429	0.698573	859	1257	2580	1732	2089	2808	PER51	Peroxidase 51
AT1G22700	2503.12	-0.221722	0.27154	0.698671	3011	2266	2367	2697	2392	2257	PYG7	Tetratricopeptide repeat domain-containing protein PYG7%2C chloroplastic
AT4G22305	3442.25	0.337009	0.271506	0.698671	1495	3516	3841	4239	3879	4081	SOBER1	Carboxylesterase SOBER1
AT3G28670	1419.62	0.17327	0.271595	0.698705	1011	1288	1552	1646	1559	1569		Oxidoreductase%2C zinc-binding dehydrogenase family protein
AT4G07940	20.9288	0.794564	0.271627	0.698705	17	17	9	44	34	7		Pre-mRNA-splicing factor CWC22-like protein%2C putative (DUF3245)
AT1G09190	206.553	-0.214611	0.271793	0.698731	219	194	221	238	196	175	PCMP-E70	Pentatricopeptide repeat-containing protein At1g09190
AT1G28560	277.426	-0.302266	0.271719	0.698731	379	239	247	274	242	273	SRD2	snRNA activating complex family protein
AT1G62480	2316.27	0.216987	0.271942	0.698731	1832	1784	2568	3412	2005	2583		At1g62480/T3P18_4
AT2G16920	1589.62	-0.160982	0.272244	0.698731	1590	1506	1704	1575	1424	1765	UBC23	Probable ubiquitin-conjugating enzyme E2 23
AT2G27150	3567.45	0.289773	0.272375	0.698731	1917	3321	4094	4006	3520	4934	AAO3	Abscisic-aldehyde oxidase
AT2G32980	952.816	0.208699	0.271952	0.698731	627	831	1104	1186	1037	1026	AUG2	AUGMIN subunit 2
AT2G46270	864.949	0.284835	0.272408	0.698731	467	816	982	1045	830	1150	GBF3	G-box-binding factor 3
AT3G58760	1301.97	0.127521	0.271939	0.698731	1086	1168	1316	1605	1257	1471		Integrin-linked protein kinase family
AT4G00300	5670.66	0.251798	0.272065	0.698731	3194	5325	6515	7253	5988	6386		Receptor-like kinase
AT4G02075	1055.98	0.386954	0.272251	0.698731	470	1263	898	1394	1432	965	PIT1	At4g02075
AT4G17085	109.236	0.242859	0.272146	0.698731	95	85	107	150	112	116		Putative membrane lipoprotein
AT4G18590	820.492	0.176376	0.27206	0.698731	629	826	749	1028	875	867	RPA3B	Replication protein A 14 kDa subunit B
AT4G19985	829.892	-0.297103	0.272183	0.698731	1134	738	707	910	764	697		Acyl-CoA N-acyltransferases (NAT) superfamily protein
AT4G35950	583.149	-0.260011	0.272188	0.698731	741	484	579	631	561	495	ARAC6	ROP5
AT5G03690	529.002	-0.236413	0.27232	0.698731	608	535	479	611	495	442	FBA4	Fructose-bisphosphate aldolase 4%2C cytosolic
AT5G12440	761.172	-0.248968	0.272351	0.698731	962	614	773	832	671	713		CCCH-type zinc fingerfamily protein with RNA-binding domain
AT5G19950	1028.86	0.261892	0.27227	0.698731	572	1027	1110	1214	1122	1225		AT5G19950 protein
AT5G28400	231.005	-0.364258	0.272021	0.698731	261	226	255	176	144	321		unknown protein%3B BEST Arabidopsis thaliana protein match is: unknown protein (TAIR:AT5G28320.1)%3B Ha.
AT5G38200	51.0629	0.379245	0.271721	0.698731	27	44	58	74	50	61		Class I glutamine amidotransferase-like superfamily protein
AT5G40480	4010.7	-0.141771	0.272354	0.698731	4021	3774	4234	4733	3500	3945	GB210	Nuclear pore complex protein GP210
AT5G62030	795.949	-0.261257	0.271758	0.698731	1025	695	736	832	765	702		Diphthamide synthesis DPH2 family protein
AT1G75810	226.562	-0.27415	0.272548	0.698952	283	222	196	247	199	207		At1g75810
AT2G24300	58.6696	-0.361434	0.272568	0.698952	58	55	77	48	43	72		Calmodulin-binding protein
AT2G20190	4227.44	-0.11813	0.272619	0.698987	4058	3920	4633	4678	3825	4405	CLASP	CLIP-associated protein
AT3G04040	114.296	0.245389	0.272709	0.699125	88	112	99	150	119	126		AT3G04040 protein
AT4G36440	1546.73	0.138895	0.272835	0.699317	1200	1477	1549	1859	1579	1719		unknown protein%3B FUNCTIONS IN: molecular_function unknown%3B INVOLVED IN: biological_process unknown%3B LOCATED IN: endomembrane system%3B EXPRESSED IN: 24 plant structures%3B EXPRESSED DURING: 15 growth stages%3B Ha.
AT5G23670	2502.56	0.133806	0.272858	0.699317	1941	2341	2576	2933	2636	2749	LCB2A	Long chain base biosynthesis protein 2a
AT1G08260	447.664	0.255802	0.273001	0.699402	299	400	480	670	371	526	POL2A	DNA polymerase epsilon catalytic subunit A
AT5G51010	2071.66	-0.247715	0.272994	0.699402	2606	1685	2099	2348	1906	1783		Rubredoxin-like superfamily protein
AT5G57590	123.103	-0.363809	0.27294	0.699402	182	96	113	131	102	110	BIO3-BIO1	Bifunctional dethiobiotin synthetase/7%2C8-diamino-pelargonic acid aminotransferase%2C mitochondrial
AT1G65950	610.884	-0.195874	0.273118	0.699419	618	552	700	564	550	690		Protein kinase superfamily protein
AT4G00880	157.227	-0.315562	0.273067	0.699419	177	170	148	198	146	104		AT4g00880 protein
AT5G11650	921.901	0.172343	0.273111	0.699419	700	903	882	1089	902	1117		Alpha/beta-Hydrolases superfamily protein
AT4G38920	8136.63	0.141962	0.273214	0.69957	7222	7083	7824	10043	9010	8078	VHA-c3	V-type proton ATPase subunit c1
AT3G57320	378.58	0.286026	0.273537	0.700124	397	257	315	479	482	357		Threonine-tRNA ligase 2
AT5G39550	142.096	0.290773	0.273528	0.700124	91	131	147	223	143	136	ORTH1	E3 ubiquitin-protein ligase ORTHRUS 1
AT5G47750	1568.76	-0.194504	0.273541	0.700124	1461	1605	1732	1413	1389	1831	D6PKL2	Serine/threonine-protein kinase D6PKL2
AT5G61780	3755.23	-0.147784	0.273586	0.700146	3647	3386	4296	3862	3352	4108	TSN2	Ribonuclease TUDOR 2
AT1G12775	149.325	-0.292345	0.273698	0.700338	190	133	143	148	150	127		Pentatricopeptide repeat-containing protein At1g12775%2C mitochondrial
AT4G17615	572.18	0.216809	0.273833	0.700496	387	586	547	745	542	677	CBL1	calcineurin B-like protein 1
AT5G66630	478.954	0.365868	0.273797	0.700496	195	503	519	594	508	613	DAR5	Protein DA1-related 5
AT2G43370	480.648	0.154611	0.27389	0.700508	407	403	496	574	531	503	SNRNP35	U11/U12 small nuclear ribonucleoprotein 35 kDa protein
AT4G39140	1919.2	0.229718	0.273912	0.700508	1181	1941	1974	2175	2111	2280		RING finger family protein
AT2G30930	3194.2	0.333133	0.273982	0.700593	1518	2537	4248	3936	3839	3516		Expressed protein
AT4G11350	76.6238	0.503863	0.274037	0.700639	57	32	96	70	75	139		At4g11350
AT4G00620	1412.2	0.208642	0.274097	0.700699	1136	1295	1320	1943	1639	1242	FOLD4	Bifunctional protein FolD 4%2C chloroplastic
AT1G10430	1311.83	0.154976	0.274169	0.700789	1130	1182	1238	1570	1501	1314	PP2A2	Serine/threonine-protein phosphatase PP2A-2 catalytic subunit
AT3G09780	22.3608	-0.572579	0.274314	0.700878	37	20	18	22	20	15	CCR1	Serine/threonine-protein kinase-like protein CCR1
AT4G28140	382.788	0.519267	0.274254	0.700878	113	386	421	305	432	679	ERF054	Ethylene-responsive transcription factor ERF054
AT5G11640	581.694	0.180923	0.274279	0.700878	557	477	520	669	636	655		At5g11640
AT1G11125	22.1574	0.641998	0.274352	0.70088	6	17	28	26	22	38		unknown protein%3B BEST Arabidopsis thaliana protein match is: unknown protein (TAIR:AT1G61170.1).
AT3G03330	1165.28	0.160316	0.274653	0.701555	866	1018	1292	1369	1252	1285		AT3g03330/T21P5_25
AT2G03505	114.509	-0.439561	0.274703	0.701588	182	93	95	118	118	72		At2g03505
AT3G52860	121.663	0.246059	0.274749	0.701613	89	111	120	173	126	123	MED28	Mediator of RNA polymerase II transcription subunit 28
AT1G14750	13.9622	-0.673877	0.274799	0.701618	19	14	16	20	6	9	SDS	Cyclin family protein
AT1G64740	2393.17	0.240973	0.274862	0.701618	1397	2213	2758	2870	2604	2759	TUBA1	Tubulin alpha-1 chain
AT5G13790	25.7677	-0.521739	0.274851	0.701618	21	38	28	33	20	15	AGL15	AGL15
AT1G29050	360.697	0.188817	0.274991	0.701687	283	356	325	468	382	374	TBL38	Protein trichome birefringence-like 38
AT3G25780	647.244	0.422455	0.275041	0.701687	216	602	807	957	652	764	AOC3	Allene oxide cyclase 3%2C chloroplastic
AT3G53670	4811.38	0.268282	0.275111	0.701687	2571	4893	5180	6066	5118	5544		Uncharacterized protein At3g53670%3B F4P12.370
AT4G40060	2336.93	-0.233866	0.275088	0.701687	2888	1847	2455	2503	2075	2259	ATHB-16	HB16
AT5G11020	143.808	-0.287109	0.274955	0.701687	172	106	175	159	125	129		Protein kinase superfamily protein
AT5G18860	580.851	-0.203249	0.275106	0.701687	643	541	587	638	464	621		AT5g18860/F17K4_110
AT1G04940	36.3933	-0.461032	0.275192	0.701718	43	30	48	37	40	20	TIC20-I	Protein TIC 20-I%2C chloroplastic
AT4G01670	648.782	0.203009	0.275196	0.701718	453	651	628	756	757	687		AT4G01670 protein
AT3G11720	377.614	-0.290645	0.275249	0.701757	508	317	350	351	343	382		Polyketide cyclase/dehydrase and lipid transport superfamily protein
AT1G07570	519.805	0.173828	0.27599	0.701983	420	446	538	593	503	656	APK1A	Protein kinase superfamily protein
AT1G11330	5587.19	0.15455	0.27581	0.701983	4436	4598	6219	7330	5422	6046		G-type lectin S-receptor-like serine/threonine-protein kinase At1g11330
AT1G22740	522.303	-0.227308	0.275864	0.701983	494	448	684	451	519	549	RABG3B	Ras-related protein RABG3b
AT1G35340	2028.65	-0.14602	0.275952	0.701983	2109	1878	2097	2173	1878	2072		ATP-dependent protease La (LON) domain protein
AT3G19515	1281.94	-0.220571	0.275593	0.701983	1447	1299	1166	1216	1145	1393		Apoptosis inhibitor
AT3G22231	77518.9	0.30121	0.275988	0.701983	37747	75566	88780	106517	84624	81772	PCC1	Cysteine-rich and transmembrane domain-containing protein PCC1
AT3G23900	2016.77	-0.181763	0.275685	0.701983	1961	1912	2273	2059	1616	2342		RNA recognition motif (RRM)-containing protein
AT3G25900	79.0668	0.342596	0.275858	0.701983	49	67	86	130	69	86	HMT-1	Homocysteine S-methyltransferase 1
AT3G52430	6820.58	0.159126	0.275967	0.701983	5045	6382	7122	7651	7049	8135	PAD4	Lipase-like PAD4
AT3G62970	809.128	0.135074	0.275876	0.701983	683	704	826	971	877	843		Zinc finger (C3HC4-type RING finger) family protein
AT4G09800	5282.38	0.149972	0.275962	0.701983	4125	4827	5442	6810	5692	5195	RPS18C	40S ribosomal protein S18
AT4G14147	537.677	0.216971	0.275494	0.701983	359	466	615	604	565	665	ARPC4	Actin-related protein 2/3 complex subunit 4
AT4G31351	18.9074	-0.740686	0.27546	0.701983	13	15	42	7	21	16		unknown protein%3B BEST Arabidopsis thaliana protein match is: unknown protein (TAIR:AT4G31354.1)%3B Ha.
AT5G07340	5690.64	-0.149337	0.276002	0.701983	5473	5519	6142	5509	5352	6237		Calreticulin family protein
AT5G12040	3135.17	0.11334	0.27581	0.701983	2734	2727	3173	3697	3324	3330	NLP3	Omega-amidase%2C chloroplastic
AT5G22070	785.32	-0.247714	0.275947	0.701983	977	716	721	864	749	671		Core-2/I-branching beta-1%2C6-N-acetylglucosaminyltransferase family protein
AT5G55540	1401.34	-0.151725	0.275994	0.701983	1287	1272	1687	1459	1252	1510	TRN1	Protein TORNADO 1
AT5G64940	16796.6	-0.295824	0.27542	0.701983	23321	13045	15991	19604	14391	14206	ATATH13	Protein ACTIVITY OF BC1 COMPLEX KINASE 8%2C chloroplastic
AT1G01230	1885.03	0.189313	0.27645	0.702558	1261	1770	2057	2271	2044	2066		ORMDL family protein
AT1G13560	3318.52	-0.112314	0.27641	0.702558	2993	3295	3596	3557	3191	3383	AAPT1	ATAAPT1
AT1G32940	1102.77	0.346231	0.276429	0.702558	640	802	1397	1017	1132	1747	SBT3.5	Subtilisin-like protease SBT3.5
AT1G64490	222.291	0.28915	0.276393	0.702558	228	176	162	292	273	211		At1g64490
AT2G36460	8123.77	-0.159359	0.276353	0.702558	8378	7997	8052	8078	7995	8242	FBA6	Fructose-bisphosphate aldolase 6%2C cytosolic
AT3G19850	1960.06	0.216564	0.276307	0.702558	1864	1335	2000	2482	2276	1935		BTB/POZ domain-containing protein At3g19850
ATCG00040	216.58	0.302972	0.276513	0.702625	221	143	188	214	240	301	MATK	maturase K
AT1G16810	3220.28	0.122134	0.276697	0.702695	2614	2847	3406	3835	3440	3390		7-dehydrocholesterol reductase-like protein
AT1G55810	476.461	-0.271851	0.276685	0.702695	626	413	435	518	433	423	UKL3	uridine kinase-like 3
AT3G17611	197.585	-0.355649	0.276722	0.702695	297	152	176	204	162	186	RBL14	Rhomboid-like protein 14%2C mitochondrial
AT3G28050	2988.99	0.162524	0.276725	0.702695	2759	2555	2735	3856	3250	2946		WAT1-related protein
AT5G38470	6055.72	0.143025	0.276661	0.702695	4540	5593	6441	7050	6361	6774	RAD23D	Ubiquitin receptor RAD23d
AT3G18660	56.7798	0.489641	0.276774	0.702725	41	26	71	102	41	72	GUX1	UDP-glucuronate:xylan alpha-glucuronosyltransferase 1
AT3G07525	367.192	0.188487	0.276983	0.703161	258	352	378	460	374	412	ATG10	ATG10
AT4G35783	30.8068	-0.767675	0.277029	0.703184	73	16	18	34	23	16	RTFL6	DVL17
AT5G55630	1398.89	-0.224475	0.277073	0.703202	1708	1227	1342	1479	1314	1307	TPK1	Two-pore potassium channel 1
AT1G11530	696.262	0.221163	0.277205	0.703444	492	686	668	957	791	641	CXXS1	Thioredoxin-like protein CXXS1
ATCG00380	312.936	0.174012	0.277417	0.703887	285	265	290	371	343	339	RPS4	30S ribosomal protein S4%2C chloroplastic
AT1G19350	1114.13	-0.353498	0.277469	0.703925	1629	701	1220	1323	908	902	BES1	Brassinosteroid signaling positive regulator (BZR1) family protein
AT1G07150	129.707	0.479238	0.277525	0.703936	90	160	54	220	138	127	MAPKKK13	F10K1.14 protein
AT1G19397	57.1868	-0.408462	0.277629	0.703936	63	78	43	61	39	57		unknown protein%3B Ha.
AT1G75700	12.0455	-0.65746	0.277728	0.703936	15	14	13	15	9	6	HVA22G	HVA22-like protein G
AT1G80360	3191.87	0.170952	0.277692	0.703936	2291	2739	3656	3822	3384	3538	ISS1	Aromatic aminotransferase ISS1
AT2G25560	521.731	-0.185078	0.277608	0.703936	489	495	611	516	439	597		At2g25560/F13B15.22
AT3G18160	708.414	-0.135386	0.277732	0.703936	670	693	761	806	631	715	PEX3-1	Peroxin 3-1
AT5G38520	4113.43	-0.28937	0.277564	0.703936	5689	3417	3661	4431	3834	3513		Alpha/beta-Hydrolases superfamily protein
AT1G01990	1416.12	0.168488	0.278134	0.704158	1248	1308	1246	1754	1596	1411		At1g01990
AT1G02780	22069	-0.107608	0.277958	0.704158	19707	20796	25307	24579	20855	22160	RPL19A	60S ribosomal protein L19-1
AT1G15920	868.33	0.186286	0.278301	0.704158	638	845	849	1121	973	847	CAF1-2	Probable CCR4-associated factor 1 homolog 2
AT1G24040	933.957	-0.270011	0.278412	0.704158	1232	824	828	962	891	835		Acyl-CoA N-acyltransferases (NAT) superfamily protein
AT1G62350	111.09	0.269601	0.278353	0.704158	74	112	103	134	133	118		Pentatricopeptide repeat (PPR) superfamily protein
AT1G64600	712.364	0.215709	0.277956	0.704158	564	679	642	1000	804	638		At1g64600
AT1G70505	293.37	-0.22315	0.278178	0.704158	345	267	286	306	269	285		unknown protein%3B BEST Arabidopsis thaliana protein match is: unknown protein (TAIR:AT1G10660.1)%3B Ha.
AT2G33220	3657.95	0.107815	0.278222	0.704158	3152	3232	3712	4332	3844	3883		GRIM-19 protein
AT2G44920	2615.22	-0.165361	0.278228	0.704158	2824	2446	2605	2727	2524	2574		Thylakoid lumenal 15 kDa protein 1%2C chloroplastic
AT4G11900	3069.52	0.155638	0.278196	0.704158	2273	2826	3266	3540	3100	3639		G-type lectin S-receptor-like serine/threonine-protein kinase At4g11900
AT4G13640	1515.15	0.170253	0.277952	0.704158	1096	1404	1608	1705	1701	1677	UNE16	Homeodomain-like superfamily protein
AT4G36920	760.608	0.214973	0.278266	0.704158	731	506	782	930	838	828	AP2	Floral homeotic protein APETALA 2
AT5G42960	1550.43	0.164187	0.278386	0.704158	1187	1429	1587	1871	1789	1539	OEP24B	Outer envelope pore protein 24B%2C chloroplastic
AT5G49510	1346.99	0.162058	0.27836	0.704158	998	1254	1407	1625	1507	1385	PFD3	Probable prefoldin subunit 3
AT5G53550	13735.8	0.347991	0.278207	0.704158	5803	15394	13806	18196	15643	15105	YSL3	YSL3
ATCG00100	98.5887	0.341821	0.278206	0.704158	83	66	101	88	113	146	TRNG.1	tRNA
AT1G75166	35.9726	0.445808	0.278563	0.704376	26	23	39	45	55	31	ncRNA_gene	snoRNA
AT3G06250	911.373	-0.194304	0.278573	0.704376	1033	855	876	946	828	927	FRS7	Protein FAR1-RELATED SEQUENCE 7
AT1G78690	362.464	-0.170636	0.278675	0.704541	353	352	394	371	317	396		N-acylphosphatidylethanolamine synthase
AT5G16510	1794.15	0.229231	0.278731	0.704582	1096	1577	2126	2171	1885	2100	RGP5	Glycosyltransferase (Fragment)
AT5G40270	361.446	-0.189938	0.278765	0.704582	366	364	369	365	376	328		AT5g40270/MSN9_170
AT3G26070	5937.14	-0.182588	0.278818	0.704621	6627	5523	5803	6627	5663	5408	PAP4	Probable plastid-lipid-associated protein 4%2C chloroplastic
AT1G19210	10.6395	0.892524	0.279783	0.704873	3	15	3	15	11	18	ERF017	Ethylene-responsive transcription factor ERF017
AT1G20910	462.449	-0.212129	0.279248	0.704873	536	408	469	511	439	413	ARID6	AT-rich interactive domain-containing protein 6
AT1G21720	4104.4	0.168903	0.279774	0.704873	2911	3705	4544	4755	4466	4563	PBC1	Proteasome subunit beta type
AT1G48605	251.134	0.655507	0.279215	0.704873	33	175	378	328	291	357	HAL3B	Probable phosphopantothenoylcysteine decarboxylase
AT1G49980	825.594	-0.178963	0.279884	0.704873	905	775	816	922	723	823	POLK	DNA polymerase kappa
AT1G60900	3104.17	-0.172003	0.279331	0.704873	3129	3014	3253	2974	2761	3523	U2AF65B	Splicing factor U2af large subunit B
AT1G63680	2197.19	-0.271854	0.279614	0.704873	2930	1850	2015	2481	1986	1880	ATMURE	UDP-N-acetylmuramoyl-L-alanyl-D-glutamate--2%2C6-diaminopimelate ligase MurE homolog%2C chloroplastic
AT1G67530	1292.73	-0.238889	0.279562	0.704873	953	1594	1479	1320	1051	1405	PUB7	RING-type E3 ubiquitin transferase
AT1G73530	1446.85	0.171928	0.279918	0.704873	1102	1308	1505	1972	1521	1401	ORRM6	Organelle RRM domain-containing protein 6%2C chloroplastic
AT2G38110	34.6597	-0.40979	0.279768	0.704873	26	36	53	36	30	29	GPAT6	Glycerol-3-phosphate 2-O-acyltransferase 6
AT3G03010	481.073	0.177692	0.279845	0.704873	399	444	449	663	450	521		AT3G03010 protein
AT3G07730	223.352	-0.217264	0.279849	0.704873	238	224	222	220	190	246		F17A17.7 protein
AT3G08020	1515.11	-0.185371	0.279748	0.704873	1558	1277	1794	1490	1340	1671		PHD finger family protein
AT3G20080	1027.95	0.137891	0.279696	0.704873	879	967	951	1223	1057	1144	CYP705A15	Cytochrome P450%2C family 705%2C subfamily A%2C polypeptide 15
AT3G49710	168.38	-0.213402	0.279871	0.704873	160	182	175	194	137	167	PCMP-H79	Pentatricopeptide repeat-containing protein At3g49710
AT3G50670	3798.09	-0.131646	0.279014	0.704873	3434	3722	4242	3985	3390	4150	RNU1	U1SNRNP
AT3G61440	12071.7	-0.210291	0.279726	0.704873	14418	10106	12321	13490	10951	11221	CYSC1	Bifunctional L-3-cyanoalanine synthase/cysteine synthase C1%2C mitochondrial
AT4G18570	1169.78	-0.281009	0.279284	0.704873	1570	895	1175	1346	1008	1019		AT4g18560/F28J12_220
AT4G26670	1634	-0.162498	0.279793	0.704873	1742	1526	1652	1797	1583	1522	TIM22-2	Chloroplastic import inner membrane translocase subunit TIM22-2
AT4G39403	14.6214	0.65743	0.279442	0.704873	8	9	16	24	23	10	PLS	Peptide POLARIS
AT5G00985	75.2217	-0.457317	0.27934	0.704873	123	60	61	68	78	54	ncRNA_gene	lncRNA
AT5G23370	24.6194	-0.580098	0.279387	0.704873	41	19	23	15	20	27		Putative GEM-like protein 8
AT5G30490	883.812	0.163689	0.279783	0.704873	683	800	914	1077	1010	878		At5g30145
AT5G42530	95876.1	0.230716	0.278958	0.704873	59411	92549	103071	131588	105772	92794		Uncharacterized protein At5g42530%3B MDH9.23
AT5G43730	225.274	-0.230994	0.279106	0.704873	200	235	264	208	185	265		Probable disease resistance protein At5g43730
AT5G56340	1774.68	0.258078	0.279458	0.704873	979	1728	1981	2352	1862	1949	ATCRT1	RING/U-box superfamily protein
AT5G63490	1186.72	0.204051	0.279455	0.704873	803	1236	1127	1525	1188	1338	CBSCBSPB1	CBS domain-containing protein CBSCBSPB1
AT3G26612	392.365	0.178161	0.279988	0.704957	354	348	348	483	438	402	ncRNA_gene	ncRNA
AT4G17960	409.698	0.184808	0.280063	0.705052	367	353	375	483	484	414		Phospholipid hydroperoxide glutathione peroxidase
AT2G43970	61221.3	0.225913	0.280132	0.705131	36796	62164	63999	74912	64556	70406	LARP6B	La-related protein 6B
AT1G10180	876.999	-0.172179	0.28022	0.70523	876	839	943	853	774	990	EXO84C	Exocyst complex component EXO84C
AT1G14650	3364.09	-0.136903	0.280317	0.70523	2921	3379	3826	3531	3020	3637		Probable splicing factor 3A subunit 1
AT1G22040	939.005	0.138116	0.280257	0.70523	791	845	926	1177	1005	949		F-box/kelch-repeat protein At1g22040
AT5G06410	105.201	-0.252711	0.28032	0.70523	95	113	120	104	110	90		DNAJ heat shock N-terminal domain-containing protein
AT4G38520	2943.03	0.160444	0.280379	0.705231	2480	2249	3283	3543	3200	3126		APD6
AT5G63080	1409.84	0.234063	0.280394	0.705231	853	1481	1398	1693	1515	1633		2-oxoglutarate (2OG) and Fe(II)-dependent oxygenase superfamily protein
AT1G52827	300.775	-0.3668	0.280709	0.705559	315	209	459	223	226	382	CDT1	At1g52827
AT1G72620	33.3235	-0.615788	0.280781	0.705559	30	26	62	12	31	39		Alpha/beta-Hydrolases superfamily protein
AT2G04842	5451.58	-0.22384	0.280771	0.705559	6711	4756	5189	5984	4958	5072	EMB2761	Threonine--tRNA ligase%2C chloroplastic/mitochondrial 2
AT3G47510	486.351	0.211913	0.280633	0.705559	340	397	569	664	477	528		Transmembrane protein
AT3G50830	3728.17	0.198578	0.280606	0.705559	2431	3426	4191	4528	4107	4021	COR413PM2	COR413-PM2
AT4G15500	288.125	0.241897	0.28067	0.705559	191	305	261	380	275	342	UGT84A4	UDP-glycosyltransferase 84A4
AT5G42820	148.497	0.226905	0.280784	0.705559	126	125	141	207	161	143	U2AF35B	U2AF35B
AT5G26190	20.6487	0.713376	0.280844	0.705616	15	4	27	40	20	23		Cysteine/Histidine-rich C1 domain family protein
AT1G59960	857.153	0.246738	0.281054	0.70577	494	869	903	1118	879	969		NAD(P)-linked oxidoreductase superfamily protein
AT1G80760	306.698	-0.364521	0.280958	0.70577	454	267	249	372	267	219	NIP6-1	Aquaporin NIP6-1
AT4G22850	336.374	-0.197224	0.281015	0.70577	372	317	334	365	321	310		SNARE associated Golgi protein family
AT5G49760	14971.2	0.185671	0.28104	0.70577	10082	14713	15576	17588	15510	17525		At5g49760
AT5G22820	377.699	-0.221328	0.281096	0.705784	405	368	386	348	319	439		ARM repeat superfamily protein
AT5G44390	99.6423	0.615724	0.281142	0.705805	56	66	107	46	94	237		Berberine bridge enzyme-like 25
AT1G02180	31.6325	-0.724264	0.281402	0.705993	73	15	21	31	24	21		Ferredoxin-like protein
AT1G15080	80.0299	-0.393159	0.281378	0.705993	112	83	60	66	78	74	LPP2	Lipid phosphate phosphatase 2
AT1G66130	1483.58	-0.305135	0.2813	0.705993	2076	1303	1237	1612	1408	1202		NAD(P)-binding Rossmann-fold superfamily protein
AT1G68820	1124.9	0.134806	0.281385	0.705993	937	959	1186	1297	1132	1313		Transmembrane Fragile-X-F-associated protein
AT3G13490	2141.62	-0.155026	0.281277	0.705993	2273	2014	2144	2357	1946	2148	OVA5	Lysine--tRNA ligase%2C chloroplastic/mitochondrial
AT1G11790	947.975	-0.269026	0.2815	0.706051	1116	657	1203	1028	747	970	ADT1	Arogenate dehydratase
AT1G30100	38.5253	0.48791	0.281474	0.706051	14	40	39	43	52	47	NCED5	Probable 9-cis-epoxycarotenoid dioxygenase NCED5%2C chloroplastic
AT2G28120	1334.03	0.458714	0.28155	0.70606	366	1340	1593	1731	1672	1495		At2g28120/F24D13.9
ATCG00070	887.863	0.18277	0.281577	0.70606	782	796	795	923	1001	1059	PSBK	Photosystem II reaction center protein K
AT1G57620	663.797	0.153599	0.281649	0.706146	517	598	692	744	699	775	CYB	Transmembrane emp24 domain-containing protein p24delta4
AT2G22560	142.307	-0.24119	0.281789	0.706404	132	127	186	149	113	154	NET2D	NET2D
AT1G23080	2618.42	-0.40906	0.282303	0.706749	4497	1777	2082	2929	2170	2090	PIN7	Auxin efflux carrier component 7
AT1G23780	1966.38	0.120724	0.28197	0.706749	1615	1849	1935	2326	2048	2137	SKIP22	F-box family protein
AT1G74270	3205.89	0.157843	0.282149	0.706749	2848	2727	3097	4249	3451	3078	RPL35AC	60S ribosomal protein L35a-3
AT2G16500	8394.96	-0.168107	0.28241	0.706749	8905	8212	8167	9730	7862	7607	ADC1	Arginine decarboxylase 1
AT2G23070	4839.67	0.132995	0.282185	0.706749	4028	4475	4721	6178	5104	4844	CKA4	Casein kinase II subunit alpha-4%2C chloroplastic
AT2G48010	336.611	0.17177	0.282276	0.706749	263	283	366	390	352	391	RKF3	Probable LRR receptor-like serine/threonine-protein kinase RKF3
AT3G63110	2112.41	-0.378226	0.282396	0.706749	2862	2432	1383	2345	2131	1366	IPT3	IPT3
AT4G06085	18.5731	0.548201	0.282303	0.706749	11	11	22	32	20	19	ncRNA_gene	lncRNA
AT4G16566	495.605	0.178146	0.282365	0.706749	375	414	553	563	556	549	HINT4	histidine triad nucleotide-binding 4
AT4G25260	298.252	-0.338768	0.282324	0.706749	372	201	383	389	204	256	PMEI7	Pectinesterase inhibitor 7
AT5G13980	4793.25	-0.166421	0.282116	0.706749	4358	4518	5711	5057	3910	5424		Probable alpha-mannosidase At5g13980
AT5G57270	797.358	-0.204425	0.282288	0.706749	925	696	809	792	759	798		At5g57270
AT5G59420	6758.88	0.222899	0.282349	0.706749	4084	6642	7313	8073	7109	7950	ORP3C	Oxysterol-binding protein-related protein 3C
AT4G38690	790.321	-0.310922	0.282502	0.706888	1046	530	922	931	582	749		AT4g38690/F20M13_250
AT1G31020	525.851	0.168137	0.282712	0.707225	413	446	567	595	601	567	ATO2	Thioredoxin O2%2C mitochondrial
AT3G54260	57.9601	-0.325761	0.282702	0.707225	57	58	70	59	62	42	TBL36	Protein trichome birefringence-like 36
AT3G06145	498.488	-0.57167	0.282819	0.707402	1001	411	228	525	483	267		Putative RING zinc finger protein
AT5G67170	269.676	-0.192589	0.283011	0.707787	273	280	267	278	235	287		OTU-containing deubiquitinating enzyme OTU7 isoform i
AT4G16310	1550.75	-0.150005	0.28308	0.707867	1527	1437	1709	1595	1364	1714	LDL3	Lysine-specific histone demethylase 1 homolog 3
AT1G71480	59.7489	-0.435417	0.283725	0.707996	76	68	50	84	42	38		AT1G71480 protein
AT1G72850	14.3141	-0.614079	0.283256	0.707996	15	22	12	15	12	9		Disease resistance protein (TIR-NBS class)
AT2G31660	4056.68	-0.198023	0.283455	0.707996	4571	3928	3807	4687	3792	3565	SAD2	Importin beta-like SAD2
AT2G45190	787.754	-0.219035	0.28351	0.707996	853	860	688	769	763	774	YAB1	Axial regulator YABBY 1
AT3G17340	2741.47	0.231615	0.283438	0.707996	1645	2635	3021	3681	2639	3142		ARM repeat superfamily protein
AT3G17710	212.671	0.200553	0.283627	0.707996	172	170	228	291	210	226		F-box protein At3g17710
AT3G23980	1518.54	-0.142789	0.28356	0.707996	1375	1475	1727	1611	1313	1670	BLI	KOS1
AT3G30300	1675.02	-0.203314	0.283414	0.707996	1869	1326	1940	1731	1463	1758	OFUT27	O-fucosyltransferase 27
AT3G59900	21.9353	0.657213	0.283637	0.707996	25	10	13	48	22	17	ARGOS	ARGOS
AT4G05000	606.392	0.158734	0.283481	0.707996	512	582	542	750	637	648	VPS28-2	Vacuolar protein sorting-associated protein 28 homolog
AT4G21326	358.566	-0.216978	0.283596	0.707996	376	374	347	352	294	408	ATSBT3.12	subtilase 3.12
AT4G22250	111.459	0.294478	0.283739	0.707996	100	89	97	182	103	110		RING/U-box superfamily protein
AT4G30850	137.963	0.50286	0.283733	0.707996	37	121	179	197	127	194	HHP2	Heptahelical transmembrane protein 2
AT4G37095	29.6973	-0.43276	0.28326	0.707996	33	36	28	36	21	24		unknown protein%3B Ha.
AT5G27650	1485.47	-0.149568	0.28323	0.707996	1376	1470	1633	1563	1264	1656		Tudor/PWWP/MBT superfamily protein
AT5G56180	1362.81	0.169814	0.283764	0.707996	1103	1205	1374	1459	1369	1747	ARP8	Actin-related protein 8
AT5G60790	5656.84	-0.130513	0.283469	0.707996	5225	5949	5719	6186	5304	5687	ABCF1	ABC transporter F family member 1
AT4G33625	1908.41	-0.26468	0.28385	0.708116	2513	1600	1781	2105	1800	1613		At4g33625
AT1G45160	2483.92	-0.164673	0.284195	0.708513	2586	2263	2655	2526	2165	2753		Protein kinase superfamily protein
AT3G24830	12166.6	0.164449	0.284121	0.708513	9469	10599	12970	15003	14116	11703	RPL13AB	60S ribosomal protein L13a-2
AT3G27640	43.3038	0.417635	0.28412	0.708513	21	37	50	69	46	44		Transducin/WD40 repeat-like superfamily protein
AT4G12750	1217.31	-0.154866	0.284188	0.708513	1185	1286	1185	1351	1148	1166		Homeodomain-like transcriptional regulator
AT4G36970	1618.86	0.246955	0.28417	0.708513	920	1502	1879	2086	1731	1778		Remorin family protein
AT1G35230	2621.35	0.390309	0.284343	0.708555	1253	1987	3424	2223	2888	4242	AGP5	Classical arabinogalactan protein 5
AT2G17230	2528.1	0.392629	0.284307	0.708555	941	2096	3409	3235	3180	2684	EXL5	Protein EXORDIUM-like 5
AT4G05110	62.5498	-0.342826	0.284361	0.708555	82	50	67	63	58	54	ATENT6	equilibrative nucleoside transporter 6
AT5G21910	43.2334	0.474054	0.284255	0.708555	33	32	39	89	43	31		Putative uncharacterized protein
AT4G10070	813.011	-0.179579	0.284428	0.708626	753	811	913	793	686	943		KH domain-containing protein
AT5G06330	55.4321	0.382271	0.284499	0.708626	35	45	59	49	74	74		At5g06330
AT5G55260	666.986	-0.187946	0.284501	0.708626	722	635	666	651	678	644	PPX2	protein phosphatase X 2
AT1G48210	6314.43	0.363354	0.284826	0.709005	2443	6095	7626	7613	7207	7715		Protein kinase superfamily protein
AT2G04955	25.1971	-0.465416	0.284821	0.709005	35	21	27	23	23	21	ncRNA_gene	snoRNA
AT3G07565	934.288	0.161152	0.284813	0.709005	738	777	1028	1196	1008	937		Histone H2A deubiquitinase (DUF3755)
AT5G41830	20.0938	0.512022	0.28484	0.709005	15	10	23	25	25	25		RNI-like superfamily protein
AT5G46580	4944.9	-0.292803	0.284753	0.709005	6835	4120	4410	5511	4702	3938		Pentatricopeptide repeat-containing protein At5g46580%2C chloroplastic
AT5G48560	346.349	0.383475	0.284929	0.709135	129	354	394	469	373	408	BHLH78	Transcription factor bHLH78
AT1G13000	2111	0.187447	0.28501	0.709152	1429	1948	2327	2539	2083	2533		Transmembrane protein%2C putative (DUF707)
AT5G05800	919.045	-0.209272	0.285011	0.709152	1078	778	951	972	784	958	LIMYB	L10-interacting MYB domain-containing protein
AT2G04865	1836.2	0.126013	0.285075	0.70922	1468	1690	1885	2137	1970	1977		Protein MAIN-LIKE 2
AT1G27300	312.435	0.220716	0.285275	0.709292	203	280	352	369	356	342		F17L21.9
AT1G27420	109.02	-0.288322	0.285291	0.709292	102	121	120	86	96	128		Putative F-box/kelch-repeat protein At1g27420
AT1G29030	665.991	-0.145569	0.285219	0.709292	594	697	713	694	647	666		Apoptosis inhibitory protein 5 (API5)
AT3G01795	69.0308	-0.384082	0.285155	0.709292	77	55	93	54	48	88	ncRNA_gene	lncRNA
AT5G22090	10479.6	0.147157	0.285203	0.709292	7749	9834	11051	12614	11301	11080		Protein FAF-like%2C chloroplastic
AT4G29960	2122.37	0.202627	0.28543	0.709545	1359	2032	2313	2553	2175	2495		Transmembrane protein
AT1G64990	1834.83	0.143562	0.28547	0.709552	1441	1541	2047	2198	1945	1979	GTG1	GPCR-type G protein 1
AT1G17160	1257.01	0.129586	0.286194	0.70959	1032	1070	1352	1462	1305	1406		Ribokinase
AT1G25390	1591.73	-0.256324	0.285787	0.70959	1194	2070	1705	1734	1190	1712	LRK10L-1.1	LEAF RUST 10 DISEASE-RESISTANCE LOCUS RECEPTOR-LIKE PROTEIN KINASE-like 1.1
AT1G36370	2547.85	-0.223886	0.286064	0.70959	2757	2796	2224	3066	2275	2170	SHM7	Serine hydroxymethyltransferase 7
AT1G50240	96.6298	0.258541	0.285703	0.70959	67	81	106	114	113	107	TIO	Serine/threonine-protein kinase TIO
AT1G76190	32.2024	-0.471392	0.285668	0.70959	40	36	30	38	31	17		SAUR-like auxin-responsive protein family
AT2G32040	1775.07	-0.121694	0.286115	0.70959	1724	1708	1858	1898	1679	1825		Folate-biopterin transporter 1%2C chloroplastic
AT3G05250	617.861	0.22361	0.285625	0.70959	392	619	632	743	723	645		At3g05250
AT3G06470	2055.24	0.210073	0.285909	0.70959	1290	2061	2148	2507	2168	2335		F24P17.3 protein
AT3G20090	120.656	0.228231	0.286122	0.70959	102	104	112	157	137	120	CYP705A18	Cytochrome P450%2C family 705%2C subfamily A%2C polypeptide 18
AT3G22890	25731	-0.181498	0.286012	0.70959	28575	24510	24637	29932	23175	23829	APS1	ATP sulfurylase 1%2C chloroplastic
AT3G27320	1087.57	-0.129242	0.285875	0.70959	1005	1064	1188	1134	1007	1159	CXE11	Probable carboxylesterase 11
AT4G20830	2608.65	0.342903	0.285535	0.70959	1094	2817	2767	3538	2908	2847		Berberine bridge enzyme-like 19
AT4G33100	221.328	0.240106	0.285805	0.70959	136	216	234	282	241	240		Uncharacterized protein At4g33100
AT4G39050	2898.37	-0.176689	0.285919	0.70959	2651	2622	3592	3061	2350	3260	KIN7D	Kinesin-like protein KIN-7D%2C mitochondrial
AT5G03795	32.8535	0.39829	0.286176	0.70959	22	24	36	40	33	46		Probable glycosyltransferase At5g03795
AT5G20130	1001.84	-0.340855	0.285819	0.70959	1520	755	876	1086	925	803		unknown protein%3B Ha.
AT5G20680	841.268	-0.155123	0.286059	0.70959	846	778	913	904	719	912	TBL16	TBL16
AT5G51740	917.729	0.212678	0.286163	0.70959	605	832	1022	985	1045	1086		Peptidase family M48 family protein
AT5G58100	2947.17	-0.148292	0.285764	0.70959	2787	2825	3272	3060	2520	3314		unknown protein%3B INVOLVED IN: pollen exine formation%3B EXPRESSED IN: 19 plant structures%3B EXPRESSED DURING: 8 growth stages%3B BEST Arabidopsis thaliana protein match is: unknown protein (TAIR:AT3G28720.1)%3B Ha.
AT1G14530	231.379	0.212234	0.28811	0.709915	190	230	191	307	235	250	THH1	Protein TOM THREE HOMOLOG 1
AT1G14590	284.953	-0.304342	0.287063	0.709915	384	268	235	303	274	233		Glycosyltransferase
AT1G25550	5045.17	0.308631	0.288017	0.709915	2599	5558	4840	7513	5673	4658	HHO3	Transcription factor HHO3
AT1G30475	22.3015	-0.472552	0.288117	0.709915	23	26	25	16	18	25		AT1G30475 protein
AT1G31935	33.5916	0.476877	0.287792	0.709915	14	28	40	44	47	33	ncRNA_gene	ncRNA
AT1G32350	14.1414	1.03712	0.287182	0.709915	2	13	12	3	32	23	AOX3	AOX1D
AT1G50910	100.227	-0.252125	0.287089	0.709915	107	106	97	100	95	95		Uncharacterized protein At1g50910
AT1G55540	1156.79	-0.138506	0.286553	0.709915	1129	1119	1219	1223	1033	1246	NUP214	Nuclear pore complex protein NUP214
AT1G73630	743.426	0.270995	0.287904	0.709915	733	626	548	1054	893	643	CML26	Probable calcium-binding protein CML26
AT1G77960	142.576	-0.505998	0.287928	0.709915	267	111	86	159	94	125		Repressor ROX1-like protein
AT2G21410	3043.79	0.117947	0.28699	0.709915	2614	2550	3224	3678	3030	3378	VHA-A2	V-type proton ATPase subunit a2
AT2G27110	1477.24	-0.178059	0.28692	0.709915	1300	1509	1697	1398	1298	1700	FRS3	Protein FAR1-RELATED SEQUENCE 3
AT2G35780	2804.72	-0.152795	0.287231	0.709915	2983	2484	2968	3080	2534	2842	SCPL26	Carboxypeptidase
AT2G38320	98.0368	0.354944	0.287511	0.709915	89	53	106	152	113	87	TBL34	Protein trichome birefringence-like 34
AT2G40630	563.424	-0.199173	0.287574	0.709915	640	526	546	579	499	589		At2g40630/T2P4.2
AT2G46450	2591.89	-0.301628	0.287672	0.709915	3548	2401	2103	3178	2102	2163	CNGC12	Probable cyclic nucleotide-gated ion channel 12
AT3G03180	199.121	0.218091	0.287206	0.709915	153	191	183	252	235	193		Got1/Sft2-like vescicle transport protein family
AT3G05070	1102.53	-0.148154	0.287915	0.709915	1071	1142	1094	1265	995	1074		At3g05070
AT3G06060	769.489	-0.14034	0.287307	0.709915	690	721	911	861	683	789		NAD(P)-binding Rossmann-fold superfamily protein
AT3G10330	917.802	-0.119513	0.287651	0.709915	857	886	996	1006	862	930	TFIIB2	Transcription initiation factor IIB-2
AT3G13810	1142.87	-0.253963	0.287678	0.709915	1321	1020	1201	901	1055	1331	AtIDD11	indeterminate(ID)-domain 11
AT3G14120	1543.99	-0.121434	0.287971	0.709915	1445	1507	1656	1635	1430	1635	NUP107	Nuclear pore complex protein NUP107
AT3G16730	155.221	0.219148	0.287208	0.709915	111	134	169	200	151	182	CAPH2	Condensin-2 complex subunit H2
AT3G16750	210.441	-0.314238	0.286628	0.709915	295	178	185	207	178	211		Putative uncharacterized protein
AT3G17380	137.738	0.306226	0.287583	0.709915	107	105	143	232	142	116		TRAF-like family protein
AT3G19250	85.9656	0.270316	0.286698	0.709915	70	83	69	105	100	93		UPF0496 protein At3g19250
AT3G22990	1056.05	0.126791	0.287671	0.709915	866	937	1097	1210	1095	1196	LFR	Armadillo repeat-containing protein LFR
AT3G25210	639.979	0.28814	0.287539	0.709915	348	715	595	883	706	655		Pentatricopeptide repeat-containing protein At3g25210%2C mitochondrial
AT3G26510	976.907	0.2256	0.287933	0.709915	712	1001	863	1260	1185	899		Octicosapeptide/Phox/Bem1p family protein
AT3G28970	832.846	-0.129496	0.288055	0.709915	798	811	881	929	800	801	AAR3	Defective in cullin neddylation protein
AT3G46960	1262.72	-0.191247	0.287625	0.709915	1215	1273	1365	1193	1051	1499	SKI2	DExH-box ATP-dependent RNA helicase DExH11
AT3G52190	997.985	0.203045	0.287442	0.709915	648	923	1113	1163	1111	1114	PHF1	SEC12-like protein 1
AT3G53360	150.795	-0.236416	0.287167	0.709915	168	127	172	170	123	149	PCMP-E86	Pentatricopeptide repeat-containing protein At3g53360%2C mitochondrial
AT3G55470	586.452	0.150216	0.287876	0.709915	459	534	605	756	570	643		At3g55470
AT3G61200	1976.44	0.178469	0.286635	0.709915	1350	1892	2106	2381	2144	2142		AT3g61200/T20K12_100
AT4G12090	30.9181	0.560447	0.286481	0.709915	22	37	11	44	38	35		Protein cornichon homolog 5
AT4G14800	3230.47	0.162248	0.287226	0.709915	2348	2803	3661	3787	3381	3671	PBD2	Proteasome subunit beta type
AT4G15740	13.738	0.778156	0.28707	0.709915	3	18	8	27	14	15		Calcium-dependent lipid-binding (CaLB domain) family protein
AT4G16442	571.004	-0.200052	0.287609	0.709915	654	485	602	615	545	529		CASP-like protein 2B1
AT4G20300	1158.87	-0.119623	0.287151	0.709915	1067	1138	1254	1314	1051	1174		Serine/Threonine-kinase%2C putative (DUF1639)
AT4G32520	3799.97	-0.162561	0.286988	0.709915	4084	3573	3775	4287	3606	3522	SHM3	Serine hydroxymethyltransferase 3%2C chloroplastic
AT5G02470	412.548	0.188295	0.286411	0.709915	359	395	344	484	421	491	DPA	DPA
AT5G24690	6700.77	-0.196567	0.288091	0.709915	7867	5780	6707	7290	6224	6353		AT5g24690/MXC17_8
AT5G41760	681.699	-0.160592	0.287728	0.709915	690	598	775	721	680	642		CMP-sialic acid transporter 1
AT5G46470	4827.26	-0.176752	0.286423	0.709915	5334	4486	4757	5034	4247	5131	RPS6	Disease resistance protein RPS6
AT5G51280	2062.02	0.130283	0.286666	0.709915	1618	1945	2090	2436	2195	2215	RH35	DEAD-box ATP-dependent RNA helicase 35
AT5G51570	4815.86	0.289352	0.286877	0.709915	2375	4693	5543	5756	5397	5653	HIR4	Hypersensitive-induced response protein 4
AT5G54710	4722.31	-0.261619	0.287	0.709915	3312	5908	5624	4856	3550	5294		Ankyrin repeat family protein
AT1G56310	620.782	0.134899	0.288191	0.70993	537	553	604	718	655	690		Polynucleotidyl transferase%2C ribonuclease H-like superfamily protein
AT3G60510	368.086	-0.253068	0.288198	0.70993	465	333	335	413	318	340		ATP-dependent caseinolytic (Clp) protease/crotonase family protein
AT1G16210	3554.21	-0.216303	0.288441	0.709978	3031	3568	4418	3287	2839	4315		Coiled-coil protein
AT2G19590	53.2878	-0.325737	0.288358	0.709978	63	50	56	59	40	52	ACO1	1-aminocyclopropane-1-carboxylate oxidase 1
AT2G31400	15836.9	-0.152221	0.288371	0.709978	15713	14957	17029	15330	14656	17563	GUN1	Pentatricopeptide repeat-containing protein At2g31400%2C chloroplastic
AT2G47070	4653.64	-0.140785	0.288332	0.709978	4749	4390	4796	5361	4053	4710	SPL1	Squamosa promoter-binding-like protein 1
AT4G10550	269.882	-0.297564	0.288275	0.709978	371	223	247	271	225	274		Subtilase family protein
AT5G06560	2574.47	0.318579	0.288437	0.709978	1169	2827	2639	3353	2771	2974	MYOB7	Myosin-binding protein 7
AT4G09750	524.117	0.238423	0.288528	0.710015	313	479	603	606	572	622		NAD(P)-binding Rossmann-fold superfamily protein
AT5G60040	853.696	-0.129912	0.288531	0.710015	801	823	933	939	758	899	NRPC1	DNA-directed RNA polymerase subunit
AT2G20130	968.483	0.198173	0.288675	0.710072	640	879	1091	1168	1083	1035	LCV1	Protein LIKE COV 1
AT4G16860	11988.8	-0.145805	0.288643	0.710072	11801	12326	11778	13407	10427	12453	RPP4	Disease resistance protein RPP4
AT5G10760	15889.4	0.373349	0.288703	0.710072	11333	10861	17955	12231	14999	29228	AED1	Aspartyl protease AED1
AT5G62360	2160.86	-0.353197	0.288608	0.710072	3156	2198	1415	2160	2035	1827		Plant invertase/pectin methylesterase inhibitor superfamily protein
AT2G25355	709.227	0.194833	0.289047	0.710825	497	656	754	914	808	686		At2g25350/F13B15.1
AT1G11840	5452.86	-0.177988	0.289587	0.710865	5790	4579	6216	6552	4862	4933	ATGLX1	NA
AT1G30860	193.768	-0.34058	0.289288	0.710865	220	250	139	166	197	176		At1g30860
AT2G31230	576.105	-0.48196	0.289316	0.710865	1082	437	341	676	442	424	ERF15	Ethylene-responsive transcription factor 15
AT3G03380	4775.15	0.145039	0.289501	0.710865	3546	4323	5208	5665	4850	5433	DEGP7	Protease Do-like 7
AT3G18360	23.976	0.674609	0.289559	0.710865	5	24	25	40	36	18	VQ20	VQ motif-containing protein 20
AT3G54780	207.561	-0.218794	0.289457	0.710865	199	195	248	251	154	210		Zinc finger (C3HC4-type RING finger) family protein
AT4G00030	1098.29	-0.156985	0.289197	0.710865	1126	1091	1083	1158	985	1159	PAP11	Probable plastid-lipid-associated protein 11%2C chloroplastic
AT4G12790	2730.91	0.17585	0.289173	0.710865	1868	2534	3006	3288	2932	2986		AT4G12790 protein
AT4G13220	1693.58	-0.177584	0.289548	0.710865	1889	1564	1661	1773	1625	1648		At4g13220
AT4G21880	438.81	-0.278948	0.289438	0.710865	545	423	393	531	412	323		Pentatricopeptide repeat-containing protein At4g21880%2C mitochondrial
AT4G22920	936.554	-0.175279	0.289197	0.710865	941	848	1058	887	851	1050	SGR1	Protein STAY-GREEN 1%2C chloroplastic
AT4G33410	722.852	0.140506	0.289437	0.710865	594	614	770	921	710	787	SPPL1	Signal peptide peptidase-like 1
AT5G01450	1093.15	0.284864	0.289353	0.710865	566	1017	1286	1216	1207	1380		APD2
AT5G01660	40.0092	-0.404295	0.289481	0.710865	55	37	37	46	31	33		CONTAINS InterPro DOMAIN/s: Galactose oxidase/kelch%2C beta-propeller (InterPro:IPR011043)%2C Kelch repeat type 1 (InterPro:IPR006652)%2C Development/cell death domain (InterPro:IPR013989)%2C Kelch related (InterPro:IPR013089)%2C Kelch-type beta propeller (In /.../:IPR015915)%3B BEST Arabidopsis thaliana protein match is: DCD (Development and Cell Death) domain protein (TAIR:AT3G11000.1)%3B Ha.
AT1G25422	29.7742	-0.573765	0.289886	0.711414	48	34	17	21	30	24		Putative uncharacterized protein
AT3G26650	67109.7	-0.227678	0.28996	0.711414	83460	55723	66360	74620	62579	59646	GAPA1	Glyceraldehyde-3-phosphate dehydrogenase GAPA1%2C chloroplastic
AT3G51540	22.4976	0.825821	0.289929	0.711414	2	20	26	21	22	48		Mucin-5AC-like protein
AT5G43270	844.478	-0.39499	0.289887	0.711414	1203	410	1138	771	739	803	SPL2	Squamosa promoter-binding-like protein 2
AT1G73460	1727.98	-0.167515	0.290009	0.71142	1781	1567	1882	1736	1496	1940		Protein kinase superfamily protein
AT4G39390	950.528	0.239236	0.290075	0.71142	576	826	1132	1104	966	1200	ATNST-KT1	UDP-rhamnose/UDP-galactose transporter 4
AT5G20810	12.6843	-0.710698	0.290068	0.71142	18	11	16	17	10	4		SAUR-like auxin-responsive protein family
AT1G35160	6473.9	0.17663	0.290195	0.711624	4391	6036	7133	7917	6867	7061	GF14 PHI	GF14 protein phi chain
AT1G50055	163.679	-0.378354	0.290339	0.711704	252	145	121	157	152	142	TAS1B	ncRNA
AT3G01770	2781.56	0.222334	0.29034	0.711704	1683	2754	2985	3332	2810	3385	GTE11	Transcription factor GTE11
AT3G29760	1748.33	-0.199673	0.290311	0.711704	2037	1623	1644	1815	1660	1692		Haloacid dehalogenase-like hydrolase (HAD) superfamily protein
AT1G19025	88.0712	-0.239648	0.290403	0.711762	85	92	96	94	78	85		DNA repair metallo-beta-lactamase family protein
AT3G58900	403.519	-0.155508	0.290439	0.711762	401	386	429	415	393	403		F-box/RNI-like superfamily protein
AT5G10730	587.162	-0.191338	0.290548	0.711937	648	493	649	613	511	620		AT5g10730/MAJ23_90
AT5G64680	711.875	0.217946	0.2906	0.711973	489	757	639	954	760	727		Mediator-associated protein 2
AT4G34370	1083.32	0.160389	0.290647	0.711997	784	1001	1164	1259	1164	1207	ARI1	Probable E3 ubiquitin-protein ligase ARI1
AT5G18070	470.653	0.190624	0.290808	0.712299	326	428	515	533	500	559	DRT101	Phosphoacetylglucosamine mutase
AT2G21530	4453.93	-0.242908	0.291046	0.712791	5691	3939	4024	4836	4179	3963		At2g21530
AT1G50620	589.646	-0.167959	0.291172	0.712949	616	533	635	638	501	630		RING/FYVE/PHD zinc finger superfamily protein
AT3G18210	1343.9	-0.118393	0.291185	0.712949	1276	1293	1437	1513	1216	1376		2-oxoglutarate (2OG) and Fe(II)-dependent oxygenase superfamily protein
AT1G61150	2613.86	0.138815	0.291306	0.713059	1970	2471	2715	3099	2669	2943	GID8	Protein GID8 homolog
AT2G05710	18689.6	0.10088	0.291296	0.713059	16420	16147	19151	22542	18712	20317	ACO3	Aconitate hydratase 3%2C mitochondrial
AT1G06380	408.272	-0.200127	0.291503	0.71326	447	412	381	440	395	372		Ribosomal protein L1p/L10e family
AT1G17040	328.111	-0.198395	0.29192	0.71326	355	321	322	320	298	351	SHA	NA
AT1G26945	701.7	-0.209115	0.291923	0.71326	776	720	639	830	580	671	PRE6	Transcription factor PRE6
AT1G34340	1328.08	-0.142898	0.291595	0.71326	1223	1396	1366	1405	1191	1418		Alpha/beta-Hydrolases superfamily protein
AT1G63530	265.269	0.364933	0.292288	0.71326	150	334	175	302	339	302		BEST Arabidopsis thaliana protein match is: hydroxyproline-rich glycoprotein family protein (TAIR:AT1G63540.1)%3B Ha.
AT1G65930	18913.5	0.153109	0.291903	0.71326	13833	18621	19010	22960	20138	20217	CICDH	Isocitrate dehydrogenase
AT1G73180	1374.06	-0.156967	0.292134	0.71326	1458	1300	1370	1462	1330	1334		Eukaryotic translation initiation factor 2A
AT2G15830	112.512	0.33005	0.292161	0.71326	100	60	128	155	135	109		At2g15830
AT2G17510	1950.66	-0.141843	0.292117	0.71326	1664	2067	2142	2130	1726	2050	EMB2763	Ribonuclease II family protein
AT2G31830	88.3341	-0.3264	0.291962	0.71326	103	83	94	70	69	109		Endonuclease/exonuclease/phosphatase family protein
AT2G32560	2401.85	-0.305762	0.292111	0.71326	3375	2137	1956	2677	2279	1884		F-box protein At2g32560
AT2G45150	433.412	-0.231468	0.291886	0.71326	532	381	415	440	409	416	CDS4	cytidinediphosphate diacylglycerol synthase 4
AT3G13740	1710.65	-0.252074	0.292028	0.71326	2224	1494	1539	1860	1583	1526		Ribonuclease III family protein
AT3G25480	1332.58	-0.256997	0.291649	0.71326	1725	1053	1341	1508	1234	1127	STR4A	Rhodanese-like domain-containing protein 4A%2C chloroplastic
AT3G51520	1248.88	-0.132305	0.292066	0.71326	1234	1152	1353	1326	1236	1220	DGAT2	Diacylglycerol O-acyltransferase 2
AT3G53430	8740.34	-0.124273	0.292287	0.71326	8473	8318	9296	10064	8471	8092	RPL12B	60S ribosomal Protein L12-like
AT4G24690	22261.3	0.239722	0.292074	0.71326	13130	21317	24698	24176	23820	28350	NBR1	Protein NBR1 homolog
AT4G27540	545.509	0.159267	0.291573	0.71326	505	474	491	663	586	580	PRA1H	PRA1 family protein H
AT4G27710	4585.31	-0.124506	0.291635	0.71326	4206	4249	5292	4907	4125	4924	CYP709B3	Cytochrome P450 709B3
AT5G02650	358.348	-0.196927	0.292226	0.71326	400	321	370	354	347	357		BEST Arabidopsis thaliana protein match is: Telomerase activating protein Est1 (TAIR:AT1G28260.2)%3B Ha.
AT5G13340	468.391	-0.14798	0.292189	0.71326	413	473	528	511	415	489		Arginine/glutamate-rich 1 protein
AT5G21920	915.34	-0.273838	0.291695	0.71326	1189	653	1013	1026	834	781	YLMG2	YlmG homolog protein 2%2C chloroplastic
AT5G37290	259.555	-0.346886	0.291674	0.71326	387	221	208	246	254	223		ARM repeat superfamily protein
AT5G49210	936.239	0.153591	0.291686	0.71326	827	787	925	1168	1048	918		AT5g49210/K21P3_8
AT5G16080	301.42	0.494095	0.29235	0.713299	77	309	348	323	319	474	CXE17	Probable carboxylesterase 17
AT5G61910	1012.84	0.151102	0.292379	0.713299	783	1000	967	1229	1022	1141		DCD (Development and Cell Death) domain protein
AT1G09100	1834.75	-0.186911	0.292677	0.713478	1923	1511	2173	1891	1551	2018	RPT5B	26S proteasome regulatory subunit 6A homolog B
AT2G20550	78.8347	0.31858	0.292603	0.713478	62	66	73	102	109	66		At2g20550
AT3G46510	7760.84	0.168798	0.292668	0.713478	5411	7670	7949	9682	7838	8645	PUB13	U-box domain-containing protein 13
AT4G11090	727.598	0.144088	0.292513	0.713478	567	691	726	917	739	778	TBL23	Protein trichome birefringence-like 23
AT4G20380	1226.34	0.175078	0.292661	0.713478	856	1205	1254	1436	1339	1353	LSD1	LSD1 zinc finger family protein
AT4G28060	2088.37	0.157985	0.29263	0.713478	1509	1905	2281	2437	2148	2414	COX6B-3	Cytochrome c oxidase subunit
AT4G22350	647.109	-0.160426	0.292788	0.713658	637	600	720	624	617	695		Ubiquitin C-terminal hydrolases superfamily protein
AT5G06230	10.8815	0.743667	0.293022	0.714135	5	4	15	12	17	14	TBL9	Protein trichome birefringence-like 9
AT1G54130	7129.94	0.181509	0.293334	0.71422	4860	7251	7103	8557	7403	8132	RSH3	Probable GTP diphosphokinase RSH3%2C chloroplastic
AT3G05810	511.627	0.20863	0.293391	0.71422	359	420	596	679	565	504		IGR motif protein
AT3G11290	745.936	-0.189207	0.293399	0.71422	830	640	799	741	679	792		Myb/SANT-like DNA-binding domain protein
AT3G15940	1699.19	0.143962	0.293258	0.71422	1395	1378	1879	1970	1729	1970		AT3g15940/MVC8_7
AT3G48185	84.23	0.252341	0.293151	0.71422	60	77	84	103	94	94		Transmembrane protein
AT3G61830	251.501	-0.23393	0.293095	0.71422	304	224	244	262	219	254	ARF18	Auxin response factor 18
AT4G23310	176.062	0.651948	0.293226	0.71422	116	102	179	59	159	453	CRK23	Putative cysteine-rich receptor-like protein kinase 23
AT5G23155	22.2753	0.44332	0.293432	0.71422	17	19	18	33	23	26	ncRNA_gene	ncRNA
AT5G47880	3492.64	0.160179	0.293361	0.71422	2509	3298	3697	4260	3825	3629	ERF1-1	ERF1-1
AT5G51840	1091.8	-0.150579	0.293191	0.71422	1012	969	1327	1165	969	1159		At5g51840
AT5G13230	43.6594	-0.412027	0.293569	0.714462	61	32	49	52	33	35	PCMP-H89	Putative pentatricopeptide repeat-containing protein At5g13230%2C mitochondrial
AT1G08350	446.694	0.163018	0.293788	0.71458	329	416	468	534	474	492	TMN5	Transmembrane 9 superfamily member
AT1G14010	1979.29	0.333381	0.294435	0.71458	830	1964	2317	2534	2181	2304		Transmembrane emp24 domain-containing protein p24delta7
AT1G43620	2502.65	0.126113	0.293742	0.71458	1976	2317	2583	2859	2632	2800	UGT80B1	UGT80B1
AT1G52190	1049.85	-0.411015	0.294302	0.71458	1779	744	830	1328	794	777	NPF1.2	Protein NRT1/ PTR FAMILY 1.2
AT2G03870	1243.02	0.170228	0.294288	0.71458	910	1183	1271	1474	1436	1264	LSM7	LSM7
AT2G16940	4422.52	-0.108847	0.293855	0.71458	4240	4138	4766	4949	4048	4553		Splicing factor%2C CC1-like protein
AT2G26730	3006.18	-0.144321	0.29396	0.71458	2954	2614	3497	3371	2610	3124		Probable inactive receptor kinase At2g26730
AT2G47760	1477.52	0.190244	0.294444	0.71458	974	1410	1602	1732	1599	1668	ALG3	Dol-P-Man:Man(5)GlcNAc(2)-PP-Dol alpha-1%2C3-mannosyltransferase
AT3G00970	16.421	0.584781	0.293834	0.71458	6	17	15	26	20	17	ncRNA_gene	lncRNA
AT3G04930	1865.19	0.142149	0.294393	0.71458	1395	1760	1947	2276	1869	2086		Probable transcription factor At3g04930
AT3G15750	271.157	-0.461481	0.294001	0.71458	496	199	178	251	260	211		Essential protein Yae1%2C N-terminal
AT3G28030	1150.96	-0.225321	0.294149	0.71458	1085	1093	1390	1018	916	1432	UVH3	5'-3' exonuclease family protein
AT3G56340	4601.84	-0.122181	0.294246	0.71458	4262	4466	5022	5420	4366	4261	RPS26C	40S ribosomal protein S26
AT4G01960	1215.85	0.227566	0.293961	0.71458	746	1087	1418	1388	1266	1509		At4g01960
AT4G04020	46919.3	-0.181706	0.293744	0.71458	36260	54042	53113	50575	44805	44365	PAP1	Probable plastid-lipid-associated protein 1%2C chloroplastic
AT4G16840	263.117	0.214934	0.294228	0.71458	195	264	238	326	311	260		Transmembrane protein
AT5G10840	4543.76	0.19934	0.293882	0.71458	2918	4118	5223	5751	4654	5068	TMN8	Transmembrane 9 superfamily member 8
AT5G19420	893.862	-0.217893	0.294359	0.71458	715	924	1138	813	766	1041		Regulator of chromosome condensation (RCC1) family with FYVE zinc finger domain-containing protein
AT5G40840	186.804	0.215863	0.293892	0.71458	133	185	178	242	206	191	SYN2	Sister chromatid cohesion 1 protein 2
AT5G47910	1838.04	-0.190895	0.294426	0.71458	1744	2050	1792	2281	1481	1739	RBOHD	Respiratory burst oxidase homolog protein D
AT5G48600	304.773	-0.22423	0.294044	0.71458	256	292	402	361	227	313	ATSMC3	Structural maintenance of chromosomes protein
AT5G54310	6752.53	0.217037	0.294345	0.71458	4122	6486	7470	8042	6855	8185	AGD5	ADP-ribosylation factor GTPase-activating protein AGD5
AT2G46690	1124.2	0.260479	0.294543	0.714729	1130	986	771	1565	1266	1076	SAUR32	Auxin-responsive protein SAUR32
AT1G11200	1267.38	0.25686	0.295469	0.714856	689	1266	1392	1679	1339	1381		Protein of unknown function (DUF300)
AT1G20880	787.452	0.137088	0.294685	0.714856	676	732	736	919	804	898		RNA-binding (RRM/RBD/RNP motifs) family protein
AT1G29940	2017	-0.140905	0.295172	0.714856	1832	2111	2111	2407	1812	1906	NRPA2	DNA-directed RNA polymerase subunit beta
AT1G31835	16.9916	-0.564713	0.295161	0.714856	24	19	14	12	17	14		unknown protein%3B FUNCTIONS IN: molecular_function unknown%3B INVOLVED IN: biological_process unknown%3B LOCATED IN: endomembrane system%3B Ha.
AT1G61370	277.424	0.302655	0.295069	0.714856	150	261	310	334	246	397		G-type lectin S-receptor-like serine/threonine-protein kinase At1g61370
AT1G73880	279.647	-0.212246	0.29479	0.714856	299	223	340	283	270	269	UGT89B1	Flavonol 3-O-glucosyltransferase UGT89B1
AT2G24120	3378.86	-0.2154	0.295387	0.714856	4026	3234	3018	3740	3159	3054	RPOT3	DNA-directed RNA polymerase 3%2C chloroplastic
AT2G25830	2100.12	-0.256659	0.295535	0.714856	2753	1688	2039	2255	2026	1801		Probable transcriptional regulatory protein At2g25830
AT2G27500	1583.8	0.265489	0.295526	0.714856	934	1781	1412	2092	1837	1571		Glucan endo-1%2C3-beta-glucosidase 14
AT2G28400	902.925	0.362361	0.294983	0.714856	347	925	1033	1086	1068	1065		Uncharacterized protein At2g28400
AT2G36145	1577.99	-0.231542	0.29473	0.714856	1965	1395	1468	1733	1493	1392		Expressed protein
AT3G02875	391.39	0.173836	0.29483	0.714856	293	339	429	510	379	436	ILR1	IAA-amino acid hydrolase ILR1
AT3G29200	983.721	-0.303543	0.294954	0.714856	1409	727	936	1092	862	854	CM1	Chorismate mutase 1%2C chloroplastic
AT3G46430	2566.25	0.139319	0.295474	0.714856	2357	2090	2545	3204	2734	2622		AT3g46430/F18L15_150
AT3G61113	111.527	0.291431	0.294947	0.714856	78	120	88	139	138	112	URM1-2	Ubiquitin-related modifier 1 homolog 2
AT4G13540	89.6816	-0.321102	0.294658	0.714856	102	73	111	117	74	65		Golgin family A protein
AT4G14590	191.68	0.2434	0.295509	0.714856	138	205	158	240	218	202	emb2739	Embryo defective 2739
AT4G32660	1141.09	-0.124665	0.295238	0.714856	1066	1127	1215	1190	1086	1190	AFC3	At4g32660
AT4G37730	29.737	0.445746	0.294911	0.714856	29	17	26	45	25	40	AtbZIP7	BZIP transcription factor-like protein
AT5G17300	95.5293	-0.491684	0.295399	0.714856	175	76	59	95	72	86	RVE1	Protein REVEILLE 1
AT5G17850	371.719	0.244641	0.295255	0.714856	228	374	379	396	421	458	CCX2	Cation/calcium exchanger 2
AT5G44572	2112.57	0.389934	0.295363	0.714856	732	2221	2385	2415	2481	2687		Transmembrane protein
AT5G45510	59349.1	0.30163	0.294932	0.714856	27963	57983	68909	73644	59285	75696		Probable disease resistance protein At5g45510
AT5G53620	2611.88	-0.127064	0.295498	0.714856	2413	2551	2853	2856	2267	2830		At5g53620
AT5G66300	80.0103	-0.295424	0.295259	0.714856	91	88	71	87	63	79	NAC105	NAC domain-containing protein 105
AT1G48300	6118.82	-0.24892	0.295615	0.714957	7470	6352	4911	6158	5897	5680		unknown protein%3B FUNCTIONS IN: molecular_function unknown%3B INVOLVED IN: biological_process unknown%3B LOCATED IN: endomembrane system%3B EXPRESSED IN: 24 plant structures%3B EXPRESSED DURING: 15 growth stages%3B Ha.
AT3G12690	212.697	-0.359959	0.295686	0.715039	321	137	219	210	198	183	AGC1-5	Serine/threonine-protein kinase AGC1-5
AT4G31050	519.004	-0.188828	0.295754	0.715112	581	452	544	540	508	491	LIP2P	Octanoyltransferase LIP2p%2C chloroplastic
AT3G63250	952.606	-0.204914	0.295834	0.715214	1118	776	1015	1044	842	933	HMT-2	Homocysteine S-methyltransferase 2
AT1G02750	643.538	0.187818	0.295929	0.715261	446	602	687	746	745	681	DI19-2	Protein DEHYDRATION-INDUCED 19 homolog 2
AT1G34355	21.6175	-0.531413	0.295906	0.715261	16	28	30	24	10	23	PS1	FHA domain-containing protein PS1
AT1G35660	611.302	-0.176661	0.29616	0.715548	636	610	602	639	520	667		unknown protein%3B FUNCTIONS IN: molecular_function unknown%3B INVOLVED IN: biological_process unknown%3B LOCATED IN: plasma membrane%3B EXPRESSED IN: 19 plant structures%3B EXPRESSED DURING: 11 growth stages%3B Ha.
AT4G00310	118.19	-0.228999	0.296132	0.715548	123	112	130	138	108	101	MEE46	AT4G00310 protein
AT5G43560	2752.07	-0.198654	0.296131	0.715548	2408	2815	3236	2604	2221	3316	TRAF1A	TNF receptor-associated factor homolog 1a
AT1G01490	4133.46	0.224026	0.296323	0.715729	4161	3255	3411	5850	4519	3853		Heavy metal transport/detoxification superfamily protein
AT1G13570	546.594	0.171721	0.296554	0.715729	408	505	566	650	520	674		F-box/FBD/LRR-repeat protein At1g13570
AT1G54680	94.4708	0.28735	0.296572	0.715729	96	76	69	118	98	114		T22H22.11 protein
AT2G45730	836.482	-0.216627	0.296295	0.715729	1014	741	796	922	754	788		tRNA (adenine(58)-N(1))-methyltransferase non-catalytic subunit TRM6
AT3G14900	1267.9	-0.162207	0.296456	0.715729	1352	1137	1335	1491	1133	1195		Uncharacterized protein At3g14900
AT3G49400	404.195	0.251262	0.296559	0.715729	232	361	480	490	425	482		Transducin/WD40 repeat-like superfamily protein
AT4G25070	1723.14	0.448459	0.296566	0.715729	471	1699	2115	2127	1817	2377		Caldesmon-like protein
AT5G06420	139.942	0.252515	0.29635	0.715729	113	126	126	138	177	164		Zinc finger CCCH domain-containing protein 51
AT5G06830	1624.07	0.126129	0.296574	0.715729	1281	1485	1699	1952	1606	1838		CDK5RAP3-like protein
AT1G70410	6798.1	-0.223479	0.296716	0.71589	8373	5948	6443	7839	6159	6010	BCA4	Beta carbonic anhydrase 4
AT5G14710	413.918	0.164423	0.296715	0.71589	372	343	402	484	472	431		Proteasome assembly chaperone-like protein
AT1G02860	390.341	-0.155213	0.297104	0.716219	364	408	404	417	378	378	BAH1	E3 ubiquitin-protein ligase BAH1
AT1G27440	418.954	-0.146156	0.29709	0.716219	403	391	468	441	387	436	IRX10	Probable beta-1%2C4-xylosyltransferase IRX10
AT1G48490	2621.73	0.170075	0.297153	0.716219	1899	2446	2762	3059	2509	3265		Protein kinase superfamily protein
AT3G04620	101.579	0.32461	0.297149	0.716219	59	85	118	112	97	150		Alba DNA/RNA-binding protein
AT3G08960	1722.83	-0.117611	0.297038	0.716219	1663	1633	1836	1869	1586	1801		ARM repeat superfamily protein
AT3G15380	1317.53	-0.202001	0.2971	0.716219	1555	1157	1294	1472	1218	1212	CHER1	Choline transporter protein 1
AT4G00180	886.952	-0.243914	0.297148	0.716219	1132	753	840	987	821	778	YAB3	Axial regulator YABBY 3
AT5G55820	69.7325	-0.346496	0.297046	0.716219	67	60	99	76	42	79		Inner centromere protein%2C ARK-binding region protein
AT1G10570	817.892	-0.203027	0.29724	0.716248	776	796	940	746	677	989	ULP1C	Ubiquitin-like-specific protease 1C
AT5G16490	45.6956	0.532469	0.297241	0.716248	27	21	62	77	29	69	RIC4	CRIB domain-containing protein RIC4
AT3G16175	77.989	-0.374259	0.297309	0.716275	116	57	76	81	68	67		At3g16179/At3g16179
AT5G01960	3997.16	0.168749	0.297327	0.716275	2768	3817	4268	4669	4297	4464		RING/U-box superfamily protein
AT1G14300	869.359	0.206984	0.297517	0.716482	615	843	862	1173	998	796		ARM repeat superfamily protein
AT3G19420	5814.29	0.16441	0.29749	0.716482	4051	5495	6272	6902	6023	6608	PTEN2A	PTEN2A
AT5G26740	1207.36	0.178833	0.297527	0.716482	871	1043	1359	1503	1368	1203		AT5G26740 protein
AT1G56570	198.595	-0.24422	0.297577	0.716512	236	189	186	200	165	213	PCMP-E64	Putative pentatricopeptide repeat-containing protein At1g56570
AT1G24735	36.3939	-0.434009	0.297855	0.716611	32	47	41	51	25	24		S-adenosyl-L-methionine-dependent methyltransferases superfamily protein
AT1G28110	510.641	0.186388	0.297968	0.716611	375	417	590	654	491	590	SCPL45	Serine carboxypeptidase-like 45
AT1G55475	413.852	0.241988	0.297805	0.716611	251	426	416	573	438	421		At1g55475
AT2G22790	132.348	0.308382	0.297898	0.716611	73	137	131	165	170	129		Uncharacterized protein At2g22790
AT3G33520	839.634	-0.153066	0.29779	0.716611	816	854	855	978	801	754	ARP6	SUF3
AT3G56820	310.733	0.163132	0.297755	0.716611	256	273	312	371	350	321		AT3g56820/T8M16_150
AT5G02290	4908.82	0.237502	0.297893	0.716611	2797	4830	5427	5782	5261	5821	PBL11	Probable serine/threonine-protein kinase PBL11
AT5G14040	11718.1	-0.142778	0.297999	0.716611	12259	10775	12061	13479	10874	11141	MPT3	Mitochondrial phosphate carrier protein 3%2C mitochondrial
AT5G14910	5075.71	-0.191386	0.298032	0.716611	5872	4157	5407	5502	4709	4865		AT5g14910/F2G14_30
AT5G22310	68.6684	0.422782	0.297783	0.716611	35	49	88	124	69	61		AT5g22310/MWD9_9
AT5G67050	32.415	0.454209	0.298005	0.716611	20	18	42	50	38	32		Alpha/beta-Hydrolases superfamily protein
AT3G02710	2679.53	0.167341	0.298301	0.716715	1903	2569	2797	3001	2840	3149		ARM repeat superfamily protein
AT3G60966	254.319	0.302129	0.298247	0.716715	147	210	306	245	289	352		RING/U-box superfamily protein
AT3G63445	104.739	-0.370331	0.298151	0.716715	145	82	108	81	80	128	ncRNA_gene	lncRNA
AT4G13520	2660.32	0.133033	0.298244	0.716715	2340	2266	2666	3277	2921	2648	SMAP1	SMAP1
AT4G18950	2843.09	0.241256	0.298295	0.716715	1595	2743	3223	3594	3022	3187		AT4g18950/F13C5_120
AT5G40770	4971.64	0.157027	0.298264	0.716715	3846	4650	5005	6376	5535	4768	PHB3	Prohibitin-3%2C mitochondrial
AT1G21640	8526.51	0.111946	0.298438	0.716717	7083	7921	8487	10057	9128	8947	NADK2	NAD kinase 2
AT1G32127	436.537	0.308355	0.298561	0.716717	213	479	435	597	494	448		Plant viral-response family protein
AT1G54310	416.937	-0.341727	0.298469	0.716717	629	312	372	485	362	328		S-adenosyl-L-methionine-dependent methyltransferases superfamily protein
AT1G63380	61.8935	0.433904	0.29837	0.716717	27	76	48	96	62	70		F2K11.24
AT3G04090	5205.15	0.166276	0.298566	0.716717	3752	4770	5625	5669	5690	6072	SIP1-1	SIP1A
AT4G00380	98.2839	-0.43996	0.298487	0.716717	159	96	60	99	86	80	FDM2	Factor of DNA methylation 2
AT4G19430	14.7824	-0.741716	0.298526	0.716717	27	12	13	19	4	13		At4g19430
AT1G03365	1140.67	-0.166695	0.298639	0.716801	1211	1050	1182	1204	973	1244	RF4	Putative E3 ubiquitin-protein ligase RF4
AT1G07270	22.25	0.629937	0.298752	0.716891	7	12	33	39	26	22	CDC6B	Cell division control protein 6 homolog B
AT2G36026	11.2964	-0.730926	0.298746	0.716891	15	5	21	10	10	7		Ovate family protein
AT5G06390	1814.44	-0.179757	0.298823	0.716973	1891	1472	2173	2124	1631	1675	FLA17	Fasciclin-like arabinogalactan protein 17
AT2G35035	25.8855	-0.423052	0.298948	0.717182	30	22	33	23	25	22	URED	URED
AT1G80000	3819.06	0.122135	0.299032	0.717235	3001	3622	3878	4579	3846	4241	MLN51	Protein MLN51 homolog
AT4G29720	567.287	-0.418704	0.299054	0.717235	991	402	418	623	505	420	PAO5	Probable polyamine oxidase 5
AT5G38250	241.974	0.473224	0.299083	0.717235	74	228	293	232	244	413	LRK10L-2.3	LEAF RUST 10 DISEASE-RESISTANCE LOCUS RECEPTOR-LIKE PROTEIN KINASE-like 2.3
AT1G17050	2937.78	-0.213977	0.299159	0.717282	3507	2780	2648	3281	2744	2636	SPS2	SPS2
AT3G49640	342.296	-0.171258	0.299216	0.717282	348	329	359	385	335	304		Aldolase-type TIM barrel family protein
AT4G21500	173.377	0.419624	0.299217	0.717282	59	193	179	202	225	200		At4g21500
AT3G04485	146.02	-0.271838	0.299287	0.717301	181	132	140	130	140	148	ncRNA_gene	ncRNA
AT3G12550	621.014	-0.234718	0.299358	0.717301	556	589	792	568	475	770	FDM3	Factor of DNA methylation 3
AT3G47810	2713.66	0.170749	0.299364	0.717301	1869	2496	3012	3259	2781	3101	VPS29	Vacuolar protein sorting-associated protein 29
AT3G57790	750.324	0.153113	0.299413	0.717301	553	691	803	933	773	810		Pectin lyase-like superfamily protein
AT5G25930	1158.2	0.372521	0.299409	0.717301	425	1172	1353	1629	1146	1403		Kinase family with leucine-rich repeat domain-containing protein
AT4G16060	997.455	-0.16871	0.299628	0.717726	1094	884	1033	1043	917	1024		unknown protein%3B FUNCTIONS IN: molecular_function unknown%3B INVOLVED IN: biological_process unknown%3B LOCATED IN: chloroplast%2C chloroplast stroma%3B EXPRESSED IN: 22 plant structures%3B EXPRESSED DURING: 13 growth stages%3B Ha.
AT4G37680	2568.3	0.124713	0.299713	0.717839	2172	2222	2661	3092	2815	2604	HHP4	heptahelical protein 4
AT5G24350	2276.97	-0.170628	0.299758	0.717857	2083	2295	2539	2350	1827	2646		CONTAINS InterPro DOMAIN/s: Secretory pathway Sec39 (InterPro:IPR013244)%3B Ha.
AT1G17610	13.1366	-0.551757	0.300043	0.718078	13	14	18	13	10	11	CHS1	Disease resistance protein CHS1
AT1G53530	390.654	0.186715	0.30004	0.718078	365	296	385	476	448	396		At1g53530
AT1G65150	480.121	0.238794	0.300153	0.718078	343	474	446	693	552	414		T23K8.6
AT2G37930	181.486	-0.186144	0.300038	0.718078	179	168	207	190	161	189		Protein of unknown function (DUF3527)
AT2G44970	1204.12	-0.145323	0.299913	0.718078	1154	1168	1299	1213	1079	1339		Alpha/beta-Hydrolases superfamily protein
AT3G56440	698.953	0.247614	0.300045	0.718078	396	644	817	849	715	850	ATG18D	Autophagy-related protein 18d
AT4G07455	333.228	0.156827	0.300137	0.718078	286	271	348	391	354	371		Putative uncharacterized protein
AT4G09340	821.335	-0.142331	0.300109	0.718078	796	824	842	845	762	872		SPla/RYanodine receptor (SPRY) domain-containing protein
AT1G58080	5019.04	-0.172384	0.300279	0.71821	5619	4254	5302	5464	4585	4969	HISN1A	HISN1A
AT5G13480	840.646	-0.133004	0.300283	0.71821	751	803	974	871	798	877	FY	Transducin/WD40 repeat-like superfamily protein
AT5G13710	6983.55	0.195811	0.300368	0.718323	4663	5867	8369	8373	7214	8121	SMT1	Cycloartenol-C-24-methyltransferase
AT1G08390	184.841	-0.229902	0.300589	0.7184	215	158	196	203	176	162		RecQ-mediated instability-like protein
AT1G31410	1049.61	-0.206251	0.300563	0.7184	1250	864	1088	1102	961	1035		At1g31410
AT3G23590	2096.08	-0.170224	0.300575	0.7184	1871	1894	2640	2168	1768	2341	MED33A	Mediator of RNA polymerase II transcription subunit 33A
AT4G04940	743.058	-0.201479	0.300597	0.7184	817	765	673	862	680	662		Putative WD-repeat membrane protein
AT4G12990	303.803	-0.289583	0.300627	0.7184	413	272	257	315	288	265		At4g12990
AT5G05180	145.925	-0.255412	0.300622	0.7184	126	133	201	180	127	119		Gb
AT1G24265	85.9419	-0.443059	0.300796	0.718506	139	82	55	86	81	64		Protein of unknown function (DUF1664)
AT2G38480	120.826	-0.264044	0.300936	0.718506	114	137	126	156	101	95		CASP-like protein 4B1
AT3G22460	335.738	0.344945	0.300929	0.718506	152	395	305	385	367	439	OASA2	O-acetylserine (thiol) lyase (OAS-TL) isoform A2
AT4G02210	317.136	0.174442	0.300927	0.718506	242	262	356	389	337	344		Myb/SANT-like DNA-binding domain protein
AT5G06960	1031.02	0.203703	0.300914	0.718506	704	952	1110	1097	1062	1338	TGA5	TGA5
AT5G12310	1586.34	0.126071	0.300917	0.718506	1304	1484	1559	1884	1721	1653		AT5g19430/F7K24_180
AT5G52547	23.6634	-0.435001	0.300847	0.718506	28	20	30	24	21	19		At5g52547
AT4G38510	4862.25	-0.134467	0.300984	0.718531	4702	4202	5723	5387	4415	4958		ATPase%2C V1 complex%2C subunit B protein
AT1G32130	6233.97	0.181539	0.301224	0.718653	4155	5976	6736	7370	6383	7308	IWS1	Protein IWS1 homolog 1
AT1G71750	389.988	0.199302	0.301159	0.718653	285	380	377	507	448	371	HGPT	Hypoxanthine phosphoribosyltransferase
AT3G12230	149.871	0.588611	0.301206	0.718653	23	174	153	205	186	181	SCPL14	Serine carboxypeptidase-like 14
AT4G39120	594.645	-0.215694	0.301191	0.718653	716	512	588	673	516	566	IMPL2	myo-inositol monophosphatase like 2
AT5G54240	54.5699	0.310123	0.301089	0.718653	51	41	47	73	64	55		Membrane lipoprotein lipid attachment site-like protein%2C putative (DUF1223)
AT4G34960	1271.53	0.134902	0.301283	0.718703	989	1119	1384	1586	1276	1379	CYP21-1	Peptidyl-prolyl cis-trans isomerase CYP21-1
AT1G09070	8544.77	0.257334	0.302548	0.718834	4921	9693	7738	10710	9707	9142	SRC2	Protein SRC2 homolog
AT1G14670	8319.96	0.226136	0.302342	0.718834	4861	7817	9579	10222	8687	9625	TMN2	Transmembrane 9 superfamily member 2
AT1G21695	37.7697	0.405677	0.302899	0.718834	33	34	25	49	53	34		At1g21695
AT1G30840	184.627	0.249199	0.302487	0.718834	121	176	189	213	237	184	PUP4	Probable purine permease 4
AT1G43130	2329.98	0.240463	0.302963	0.718834	1316	2151	2743	2903	2404	2726	LCV2	LCV2
AT1G51390	343.566	0.165016	0.302817	0.718834	266	302	364	397	386	369	NIFU5	NifU-like protein 5%2C mitochondrial
AT1G64320	55.2766	-0.345385	0.301949	0.718834	64	54	58	40	56	57		myosin heavy chain-related
AT1G67690	292.599	-0.215846	0.302779	0.718834	343	240	314	313	267	281		Probable thimet oligopeptidase
AT1G75125	57.8928	-0.441958	0.301789	0.718834	94	47	46	53	42	61		NA
AT1G75540	1328.25	0.152518	0.302	0.718834	1234	1166	1186	1658	1430	1360	BBX21	B-box zinc finger protein 21
AT1G76260	330.939	0.2196	0.302693	0.718834	222	290	373	471	311	359	DWA2	WD repeat-containing protein DWA2
AT2G02340	12.4225	0.880175	0.30151	0.718834	2	8	16	10	10	31	PP2B8	Putative F-box protein PP2-B8
AT2G18740	1585.64	0.138326	0.302314	0.718834	1314	1423	1593	1904	1792	1578		Putative small nuclear ribonucleoprotein E
AT2G28740	1109.41	0.225257	0.30219	0.718834	889	809	1258	1706	1052	1084	HIS4	Histone H4
AT2G30250	6473.7	0.356515	0.30228	0.718834	2443	6843	7263	8183	7257	7659	WRKY25	Probable WRKY transcription factor 25
AT2G30580	863.054	0.238508	0.302034	0.718834	493	831	972	1041	904	1025	DRIP2	DRIP2
AT2G39950	1958.31	-0.17258	0.302664	0.718834	2119	1916	1865	1966	1832	2043		At2g39950
AT3G04770	199.885	-0.299638	0.301961	0.718834	259	205	157	225	179	167	RPSAb	40S ribosomal protein SA
AT3G09310	47.1558	-0.42804	0.302206	0.718834	73	40	39	40	42	45		UPF0161 protein At3g09310
AT3G09500	7357.28	0.148943	0.302153	0.718834	6147	6362	7522	9793	7894	6983	RPL35A	60S ribosomal protein L35-1
AT3G09690	541.907	-0.170371	0.302248	0.718834	524	510	612	593	432	602		Alpha/beta-Hydrolases superfamily protein
AT3G09980	2421.01	-0.168143	0.301975	0.718834	2674	2122	2510	2632	2342	2272		Ankyrin repeat 30A-like protein (DUF662)
AT3G17830	298.752	-0.307123	0.302451	0.718834	414	250	269	349	275	228		At3g17830
AT3G18380	821.339	-0.16325	0.302663	0.718834	673	891	930	835	763	862		sequence-specific DNA binding transcription factors%3Bsequence-specific DNA binding
AT3G24110	45.2715	0.443918	0.301626	0.718834	22	27	64	56	52	58		Calcium-binding EF-hand family protein
AT3G28710	4821.19	0.118921	0.301915	0.718834	3826	4465	4990	5804	5108	5046	VHA-D1	V-type proton ATPase subunit d1
AT3G29330	106.99	0.280969	0.302188	0.718834	88	102	85	138	137	97		Zinc finger RNA-binding-like protein
AT3G48320	339.63	-0.230142	0.30289	0.718834	397	337	305	382	272	344	CYP71A21	Cytochrome P450 71A21
AT3G53270	1282.46	0.193625	0.302945	0.718834	834	1181	1448	1531	1334	1485		Small nuclear RNA activating complex (SNAPc)%2C subunit SNAP43 protein
AT4G00650	254.758	0.193525	0.301993	0.718834	227	214	239	360	242	268	FRI	Inactive protein FRIGIDA
AT4G01550	759.358	-0.158858	0.302737	0.718834	757	719	816	797	640	847	NAC69	NAC domain-containing protein 69
AT4G16380	4712.27	-0.195248	0.302816	0.718834	5548	4110	4640	5154	4472	4348		Heavy metal transport/detoxification superfamily protein
AT4G19200	10648.5	0.160945	0.302146	0.718834	8461	10455	9845	11606	12234	11717		At4g19200
AT4G29160	5904.75	0.185179	0.302691	0.718834	4003	5378	6598	6709	5980	7263	VPS32.2	Vacuolar protein sorting-associated protein 32 homolog 2
AT5G16420	305.993	0.189501	0.30197	0.718834	239	238	349	404	307	330		Pentatricopeptide repeat-containing protein At5g16420%2C mitochondrial
AT5G19960	769.786	0.136304	0.302342	0.718834	599	697	814	949	799	818		Glycine-rich RNA-binding protein%2C putative
AT5G23280	791.143	-0.386561	0.301549	0.718834	1290	455	785	879	662	649	TCP7	Transcription factor TCP7
AT5G23800	85.9514	-0.403171	0.302947	0.718834	131	60	86	108	60	70	ATDUF10	DOMAIN OF UNKNOWN FUNCTION 724 10
AT5G26800	776.095	0.196254	0.302892	0.718834	678	714	670	1088	842	716		FUNCTIONS IN: molecular_function unknown%3B INVOLVED IN: biological_process unknown%3B LOCATED IN: mitochondrion%3B CONTAINS InterPro DOMAIN/s: IGR protein motif (InterPro:IPR019083)%3B BEST Arabidopsis thaliana protein match is: unknown protein (TAIR:AT3G0 /.../)%3B Ha.
AT5G57330	3087.65	-0.154463	0.301431	0.718834	3292	2631	3381	3329	2881	3082		Glucose-6-phosphate 1-epimerase
AT5G57830	151.126	-0.237017	0.302616	0.718834	134	142	196	174	149	119		Protein of unknown function%2C DUF593
AT5G58220	4390.44	0.207243	0.301431	0.718834	2777	4155	4859	4961	5067	4868	TTL	Uric acid degradation bifunctional protein TTL
AT5G64667	12.0919	0.64798	0.302073	0.718834	12	4	11	18	15	14	IDL2	IDL2
AT1G34190	5754.09	0.195938	0.303241	0.718987	3661	5689	6137	6977	6120	6433	NAC017	NAC017
AT2G03350	1644.28	-0.196592	0.303227	0.718987	1840	1328	1856	1758	1651	1455		At2g03350
AT2G26280	4382.52	-0.153662	0.303283	0.718987	4722	4032	4398	4883	3919	4416	CID7	Polyadenylate-binding protein-interacting protein 7
AT2G37170	7023.73	0.225439	0.303081	0.718987	6565	4810	7205	6873	8050	8952	PIP2B	plasma membrane intrinsic protein 2
AT3G09010	1245.8	0.214728	0.303293	0.718987	787	1182	1366	1417	1246	1588		Protein kinase superfamily protein
AT4G37250	640.263	0.267292	0.30317	0.718987	358	525	814	757	733	728		Probable LRR receptor-like serine/threonine-protein kinase At4g37250
AT5G04760	337.886	0.300028	0.303113	0.718987	182	372	318	467	406	314		Duplicated homeodomain-like superfamily protein
AT3G07675	97.5375	0.280552	0.303339	0.719007	95	80	75	131	115	94	ncRNA_gene	lncRNA
AT5G39000	25.0109	0.738266	0.303388	0.719035	3	34	17	41	30	29		Putative receptor-like protein kinase At5g39000
AT1G53770	856.786	0.251905	0.303483	0.719067	477	783	1015	1097	847	1026		O-fucosyltransferase family protein
AT1G71350	1042.59	0.143039	0.30346	0.719067	810	969	1068	1261	1151	1064		Eukaryotic translation initiation factor SUI1 family protein
AT5G58420	4959.65	-0.148706	0.303515	0.719067	4829	4890	5189	5707	4973	4286	RPS4D	40S ribosomal protein S4-3
AT4G32210	602.876	0.140209	0.303633	0.719256	510	512	625	741	654	615	SDH3-1	Succinate dehydrogenase subunit 3-2%2C mitochondrial
AT3G07810	3095.55	-0.151474	0.303826	0.719535	3302	2818	3173	3509	2723	3120		RNA-binding (RRM/RBD/RNP motifs) family protein
AT4G02440	867.019	0.131889	0.303796	0.719535	684	816	875	1062	900	923	EID1	Phytochrome A-associated F-box protein
AT1G30910	2114.14	0.125598	0.303955	0.719567	1790	1964	2033	2622	2248	2149		F17F8.22
AT3G24440	705.168	-0.131034	0.303991	0.719567	647	722	741	790	666	686	VIL1	VIN3-like protein 1
AT3G53320	189.267	-0.226793	0.303977	0.719567	189	205	188	198	144	214		At3g53320
AT5G45560	265.527	-0.208603	0.303939	0.719567	241	252	327	271	207	307	EDR2L	Protein ENHANCED DISEASE RESISTANCE 2-like
AT1G14150	2012.74	-0.403776	0.30403	0.719569	3387	1553	1459	2304	1907	1315	PNSL2	Photosynthetic NDH subunit of lumenal location 2%2C chloroplastic
AT2G47330	1640.8	-0.124772	0.304139	0.719617	1580	1571	1748	1747	1481	1764	RH24	DEAD-box ATP-dependent RNA helicase 24
AT3G10450	149.777	-0.211249	0.304164	0.719617	132	138	194	157	132	153	SCPL7	SCPL7
AT3G48730	5716.7	-0.192757	0.304151	0.719617	6688	4842	5828	6503	5156	5350	GSA2	Glutamate-1-semialdehyde 2%2C1-aminomutase 2%2C chloroplastic
AT1G74520	1879.04	-0.11045	0.304229	0.719682	1675	1801	2129	2033	1798	1912	HVA22A	HVA22-like protein a
AT3G58520	155.799	-0.24711	0.304367	0.719919	186	132	164	183	133	139		AT3g58520/F14P22_110
AT3G27750	121.189	-0.268021	0.304483	0.719984	144	101	133	144	109	98	THA8	Protein THYLAKOID ASSEMBLY 8%2C chloroplastic
AT5G42400	1164.63	-0.181743	0.304476	0.719984	1221	1057	1261	1116	1008	1339	ATXR7	SET domain protein 25
AT5G65650	697.301	0.145715	0.304508	0.719984	577	586	741	877	754	700		Sugar transporter%2C putative (DUF1195)
AT1G78090	162.188	0.419458	0.304715	0.720191	169	112	111	312	181	106	TPPB	Trehalose-phosphate phosphatase B
AT3G11850	924.36	0.189445	0.304721	0.720191	620	930	936	1098	939	1095		F26K24.14 protein
AT3G52520	82.8815	-0.349276	0.304689	0.720191	56	117	94	97	72	64		At3g52520
AT5G24270	146.347	0.313875	0.304747	0.720191	80	171	123	194	153	170	CBL4	Calcineurin B-like protein 4
AT3G11820	6405.41	0.305184	0.30499	0.720227	2897	6213	7607	8389	6641	7535	SYP121	SYR1
AT3G28940	10886	0.191508	0.304909	0.720227	7220	10196	11960	14917	10889	11292	AIG2B	Protein AIG2 B
AT4G08770	14.0307	-0.751028	0.304923	0.720227	30	8	11	9	9	15	PER37	Peroxidase 37
AT4G13070	454.027	0.15512	0.304825	0.720227	407	403	417	549	441	533		At4g13070
AT4G39920	339.557	-0.149909	0.304903	0.720227	310	349	364	363	321	339	TFCC	Tubulin-folding cofactor C
AT5G01320	24.2364	-0.667131	0.304973	0.720227	42	31	9	17	19	23	PDC4	Pyruvate decarboxylase 4
AT2G01020	47.2778	0.457412	0.305107	0.720282	25	44	46	37	52	83	ncRNA_gene	rRNA
AT3G49120	14370.9	0.322164	0.305119	0.720282	6253	13787	17269	16562	15249	18848	PER34	Peroxidase 34
AT5G50890	207.473	-0.304708	0.305165	0.720282	262	220	164	249	185	159		Alpha/beta-Hydrolases superfamily protein
AT5G65970	161.274	0.252809	0.30514	0.720282	124	169	126	208	189	160	MLO10	MLO-like protein 10
AT3G06080	7503.53	0.26668	0.305325	0.720572	3968	8173	7524	9000	8646	8342	TBL10	Protein trichome birefringence-like 10
AT1G14640	215.765	-0.272581	0.305369	0.720586	173	251	255	169	191	257		SWAP (Suppressor-of-White-APricot)/surp domain-containing protein
AT2G43230	27.3436	-0.486534	0.305411	0.720597	28	28	36	41	16	17		Protein kinase superfamily protein
AT5G59260	29.773	0.432008	0.305524	0.720773	15	30	28	32	38	38	LECRK21	Probable L-type lectin-domain containing receptor kinase II.1
AT3G45730	299.595	0.336209	0.305586	0.72083	129	281	364	420	315	333		Uncharacterized protein At3g45730
AT3G54660	10166	-0.188724	0.305653	0.720899	11801	9326	9614	10871	9704	9618	EMB2360	At3g54660
AT5G15950	562.245	-0.956879	0.305719	0.720902	1509	329	180	502	430	286	SAMDC2	S-adenosylmethionine decarboxylase proenzyme 2
AT5G49645	93.5475	0.353707	0.30573	0.720902	62	101	71	92	138	99		NA
AT4G03820	786.203	0.216279	0.305797	0.720969	485	792	822	910	870	900		Protein of unknown function (DUF3537)
AT4G23880	344.371	-0.32498	0.305845	0.720993	294	410	395	237	260	468		At4g23880
AT1G03020	90.6046	0.337213	0.30609	0.721025	75	90	62	140	107	76	GRXS1	Monothiol glutaredoxin-S1
AT1G07140	14304.8	0.177216	0.306353	0.721025	9613	13984	15123	18273	14931	15160	RANBP1A	Ran-binding protein 1 homolog a
AT1G30000	3019.41	0.192357	0.30613	0.721025	1942	2995	3196	3663	3150	3428	MNS3	alpha-mannosidase 3
AT1G30450	1455.31	-0.14344	0.306119	0.721025	1342	1392	1652	1551	1232	1621	CCC1	Cation-chloride cotransporter 1
AT1G52315	95.2001	0.356271	0.306629	0.721025	75	56	111	104	83	153		Regulator of Vps4 activity in the MVB pathway protein
AT1G66330	4353.76	-0.242635	0.306295	0.721025	5690	3624	4039	4572	4031	4074	AAF	Senescence-associated protein AAF%2C chlorolplastic
AT2G23890	1136.13	0.160648	0.306663	0.721025	811	1107	1169	1339	1186	1286		HAD-superfamily hydrolase%2C subfamily IG%2C 5'-nucleotidase
AT2G35840	3781.34	-0.183131	0.306626	0.721025	4292	3120	4066	4065	3317	3893	SPP2	Probable sucrose-phosphatase 2
AT3G11700	3672.86	-0.230922	0.305965	0.721025	4277	2607	4494	3990	3362	3404	FLA18	FLA18
AT3G13200	4404.96	0.159305	0.306457	0.721025	3119	4003	4899	5328	4417	5048	EMB2769	Cwf15 / Cwc15 cell cycle control family protein
AT3G25013	48.0482	-0.393424	0.306531	0.721025	58	40	58	33	39	59		Synaptobrevin family protein
AT3G25597	140.157	0.230427	0.306046	0.721025	126	126	115	165	168	146		Transmembrane protein
AT3G54960	5937.1	0.215276	0.306422	0.721025	3678	5472	6778	6977	5833	7478	PDIL1-3	PDIL1-3
AT4G13970	724.372	-0.215475	0.306529	0.721025	679	756	794	602	647	869		Zinc ion binding protein
AT4G24190	63475.5	-0.270056	0.306617	0.721025	50963	64173	85871	51352	48523	82377	HSP90-7	Endoplasmin homolog
AT5G03380	2853.21	-0.298161	0.306538	0.721025	3872	2689	2292	3640	2299	2279	HIPP06	Heavy metal-associated isoprenylated plant protein 6
AT5G11800	1292.22	0.197584	0.306266	0.721025	838	1274	1361	1708	1348	1347	KEA6	K(+) efflux antiporter 6
AT5G22860	536.644	-0.261121	0.306516	0.721025	706	477	469	529	472	549		Prolylcarboxypeptidase-like protein
AT5G26990	924.255	0.185054	0.306324	0.721025	615	885	997	1120	1006	999	DI19-6	Protein DEHYDRATION-INDUCED 19 homolog 6
AT5G49820	1523	-0.182547	0.306693	0.721025	1740	1359	1507	1626	1467	1439	RUS6	Protein root UVB sensitive 6
AT5G50850	9811.45	0.122926	0.306308	0.721025	7573	9262	10166	11612	10170	10733	PDH2	Pyruvate dehydrogenase E1 component subunit beta
AT5G66790	1165.41	0.381921	0.306552	0.721025	416	1381	1134	1577	1256	1370	WAKL21	Wall-associated receptor kinase-like 21
AT1G54960	71.4941	-0.333306	0.306831	0.721108	65	87	76	70	45	87	ANP2	NP2
AT3G06480	1642.23	-0.147242	0.306842	0.721108	1575	1606	1759	1665	1435	1852	RH40	DEAD-box ATP-dependent RNA helicase 40
AT5G18970	201.18	0.213103	0.30683	0.721108	147	162	230	273	191	227		AWPM-19-like family protein
AT1G64700	119.166	-0.248031	0.306942	0.721255	95	129	149	116	124	105		At1g64700
AT2G01650	3212.07	0.237532	0.307117	0.721578	1830	3223	3480	3750	3325	3965	PUX2	Plant UBX domain-containing protein 2
AT1G10930	577.212	-0.259325	0.307252	0.721698	746	552	475	623	509	541	RECQL4A	ATP-dependent DNA helicase Q-like 4A
AT2G03090	78.026	-0.379775	0.30732	0.721698	109	57	85	102	60	56	EXPA15	Expansin-A15
AT4G04950	1858.32	-0.118742	0.307302	0.721698	1824	1748	1962	1987	1748	1927	GRXS17	Monothiol glutaredoxin-S17
AT5G47060	315.441	0.221539	0.30727	0.721698	325	242	260	387	355	336		Putative uncharacterized protein
AT1G11430	3630.93	-0.235507	0.307429	0.721771	4594	3178	3343	4151	3374	3105	MORF9	Multiple organellar RNA editing factor 9%2C chloroplastic
AT1G66970	61423.2	0.216072	0.307465	0.721771	37044	63702	63201	77765	64446	67959	SVL2	SHV3-like 2
AT2G28150	569.166	-0.28613	0.307396	0.721771	729	382	677	606	561	462		UPSTREAM OF FLC protein (DUF966)
AT5G54160	6878.59	-0.286843	0.307544	0.721867	9166	5722	6506	5655	5736	8210	OMT1	Flavone 3'-O-methyltransferase 1
AT1G22500	735.426	0.342699	0.307849	0.721878	420	917	508	910	992	698	ATL15	E3 ubiquitin-protein ligase ATL15
AT1G54990	2826.31	0.182734	0.307776	0.721878	1926	2433	3314	3415	3078	3054	AXR4	Protein AUXIN RESPONSE 4
AT2G04360	2047.06	-0.129807	0.307793	0.721878	2084	1867	2164	2275	1957	1986		unknown protein%3B FUNCTIONS IN: molecular_function unknown%3B LOCATED IN: chloroplast%3B EXPRESSED IN: 22 plant structures%3B EXPRESSED DURING: 13 growth stages%3B Ha.
AT2G17260	142.615	0.248294	0.307791	0.721878	133	106	134	214	144	138	GLR2	glutamate receptor 2
AT3G52115	47.8087	0.445438	0.307853	0.721878	27	27	65	84	46	48	GR1	Protein gamma response 1
AT4G24670	210.949	-0.500823	0.307695	0.721878	401	164	119	234	192	131	TAR2	Tryptophan aminotransferase-related protein 2
AT4G37030	54.5701	-0.423456	0.307691	0.721878	46	72	61	34	40	73		Membrane protein
AT5G23140	1928.04	0.118889	0.307602	0.721878	1623	1689	1995	2329	2081	1970	CLPP2	ATP-dependent Clp protease proteolytic subunit 2%2C mitochondrial
AT4G10180	2099.52	-0.153839	0.307911	0.721926	2210	2032	2055	2160	2049	2095	DET1	Light-mediated development protein DET1
AT1G08420	4215.82	0.0971854	0.308144	0.722023	3567	3783	4339	4993	4333	4530	BSL2	Serine/threonine-protein phosphatase BSL2
AT1G14690	2881.11	-0.133836	0.30818	0.722023	2449	2962	3252	3052	2593	3092	MAP65-7	65-kDa microtubule-associated protein 7
AT2G47850	1350.72	-0.138364	0.308089	0.722023	1292	1331	1426	1333	1298	1444		Zinc finger CCCH domain-containing protein 32
AT4G29840	4141.87	-0.14515	0.308131	0.722023	4383	3694	4345	4543	4004	3957	TS1	Threonine synthase 1%2C chloroplastic
AT5G13090	526.784	-0.301981	0.308115	0.722023	734	442	465	628	480	399		Uncharacterized protein At5g13090
AT5G54650	728.179	-0.215585	0.308126	0.722023	573	820	860	670	621	846	FH5	Formin-like protein 5
AT1G54440	978.181	-0.173804	0.308246	0.722088	1086	873	996	1012	883	1026		Polynucleotidyl transferase%2C ribonuclease H fold protein with HRDC domain-containing protein
AT1G65720	5588.89	0.143932	0.308365	0.722278	4240	5223	5810	6184	5798	6628		At1g65720/F1E22_13
AT2G43465	156.696	-0.275857	0.308449	0.722387	193	157	135	149	160	139		RNA-binding ASCH domain protein
AT1G04190	1184.04	-0.169649	0.31005	0.722704	1285	1093	1194	1327	1163	1054	TPR3	TPR3
AT1G33730	60.1477	-0.705561	0.309262	0.722704	36	64	120	14	32	97	CYP76C5	Cytochrome P450%2C family 76%2C subfamily C%2C polypeptide 5
AT1G44110	57.1439	0.307825	0.309837	0.722704	44	46	57	90	55	58	CYCA1-1	CYCA1
AT1G54010	67.4164	0.521192	0.309939	0.722704	17	55	92	101	62	92	GLL23	Inactive GDSL esterase/lipase-like protein 23
AT1G56650	20.7195	-0.811671	0.309816	0.722704	47	6	21	27	8	14	MYB75	Transcription factor MYB75
AT1G67360	884.28	-0.300503	0.308827	0.722704	1192	677	900	699	770	1033		REF/SRPP-like protein At1g67360
AT1G69040	2966.7	0.331789	0.30905	0.722704	1432	3458	2670	4141	3774	2597	ACR4	ACT domain repeat 4
AT1G80230	2676.27	0.103619	0.309943	0.722704	2211	2404	2796	3186	2713	2920	COX5B-2	Cytochrome c oxidase subunit 5b-2%2C mitochondrial
AT2G16740	1448.98	0.213742	0.309366	0.722704	1302	1288	1231	2070	1641	1256	UBC29	UBC29
AT2G19190	2539.88	0.525499	0.309204	0.722704	487	2908	2696	2883	2574	4051	SIRK	Senescence-induced receptor-like serine/threonine-protein kinase
AT2G19330	15.1103	0.62324	0.309899	0.722704	8	16	10	30	18	11	PIRL6	Plant intracellular Ras-group-related LRR protein 6
AT2G24755	888.29	-0.133212	0.309719	0.722704	821	895	945	987	770	943	ncRNA_gene	lncRNA
AT2G28160	233.939	0.359044	0.309656	0.722704	93	256	246	281	267	286	FIT	Transcription factor FER-LIKE IRON DEFICIENCY-INDUCED TRANSCRIPTION FACTOR
AT2G34140	90.6783	0.498577	0.309057	0.722704	28	58	138	142	104	94	CDF4	Cyclic dof factor 4
AT2G37190	4634.7	-0.148319	0.308657	0.722704	4689	4342	4897	5593	4331	4108	RPL12A	60S ribosomal protein L12-1
AT2G42880	3651.28	-0.132586	0.309947	0.722704	3446	3246	4288	4027	3193	3878	MPK20	Mitogen-activated protein kinase 20
AT2G43400	727.702	-0.191811	0.308904	0.722704	813	618	785	747	617	797	ETFQO	Electron transfer flavoprotein-ubiquinone oxidoreductase%2C mitochondrial
AT2G44730	1148.97	0.115671	0.309293	0.722704	950	1051	1163	1390	1135	1280		Alcohol dehydrogenase transcription factor Myb/SANT-like family protein
AT3G46060	4295.27	0.16697	0.309542	0.722704	2954	3983	4754	5073	4520	4842	RABE1C	RABE1c
AT3G46150	39.8924	0.397805	0.309039	0.722704	33	33	32	39	62	41		Uncharacterized protein F12M12_120
AT3G46600	4008.8	-0.182758	0.310001	0.722704	3087	4252	4971	3944	3630	4341	SCL30	Scarecrow-like protein 30
AT3G58380	18.6963	0.479967	0.308873	0.722704	13	13	19	24	26	19		MATH domain and coiled-coil domain-containing protein At3g58380
AT4G08455	284.415	0.186211	0.309622	0.722704	264	230	266	308	317	333		BTB/POZ domain-containing protein
AT4G13260	118.822	-0.243475	0.309993	0.722704	131	118	118	140	91	117	YUC2	Indole-3-pyruvate monooxygenase YUCCA2
AT4G16710	729.86	0.144366	0.30885	0.722704	666	634	680	836	801	793		At4g16710
AT4G22900	25.0921	-0.470869	0.309307	0.722704	24	18	43	25	23	19		Transmembrane protein%2C putative (DUF1191)
AT5G03260	133.332	0.337076	0.309529	0.722704	105	70	168	209	132	137	LAC11	Laccase-11
AT5G13050	565.519	-0.267406	0.308862	0.722704	759	487	498	545	520	562	5FCL	5-formyltetrahydrofolate cyclo-ligase%2C mitochondrial
AT5G15070	103.972	-0.295604	0.308681	0.722704	128	90	108	92	83	121		NA
AT5G37930	776.305	0.199414	0.309142	0.722704	508	748	830	867	819	946		E3 ubiquitin-protein ligase SINA-like 10
AT5G41910	236.331	0.175014	0.309669	0.722704	180	201	259	290	244	264	MED10A	Mediator of RNA polymerase II transcription subunit 10a
AT5G44820	1488.92	0.195691	0.308726	0.722704	960	1413	1640	1702	1603	1738		At5g44820
AT5G46270	1522.75	-0.189849	0.310067	0.722704	1763	1404	1440	1662	1337	1532		Disease resistance protein (TIR-NBS-LRR class) family
AT5G48720	399.222	-0.146614	0.309683	0.722704	382	381	439	437	395	372	XRI1	XRI1
AT5G63780	5613.1	-0.378458	0.309442	0.722704	8833	5198	3656	5681	5820	3961	SHA1	At5g63780
AT5G63950	428.158	-0.164417	0.309923	0.722704	402	418	478	480	344	465	CHR24	Protein CHROMATIN REMODELING 24
AT5G67190	585.536	0.21437	0.309303	0.722704	532	548	459	739	700	557	ERF010	Ethylene-responsive transcription factor ERF010
AT5G67480	6340.82	0.397701	0.309459	0.722704	2120	6081	7864	6528	7945	8240	BT4	BTB and TAZ domain protein 4
ATCG00430	12655.4	0.178847	0.309718	0.722704	11227	11292	11352	12792	15180	14398	NDHK	NAD(P)H-quinone oxidoreductase subunit K%2C chloroplastic
AT1G23170	891.607	0.300465	0.310166	0.722846	411	877	1040	1178	935	1024		Protein of unknown function DUF2359%2C transmembrane
AT1G17380	102.799	0.416439	0.310581	0.722864	45	109	101	194	88	99	TIFY11A	Protein TIFY 11A
AT1G22260	37.6019	-0.405512	0.310355	0.722864	39	28	57	30	40	32	ZYP1A	Synaptonemal complex protein 1
AT1G28210	442.259	0.154964	0.310498	0.722864	345	418	438	575	452	459	ATJ1	DNAJ heat shock family protein
AT1G62790	6214.9	0.225199	0.310828	0.722864	3685	5482	7504	7632	6847	6805		At1g62790
AT1G78955	38.9095	0.399167	0.310435	0.722864	20	37	40	40	44	56	CAMS1	Camelliol C synthase
AT2G32840	406.215	-0.209683	0.310688	0.722864	349	425	479	359	355	479		Proline-rich family protein
AT2G45590	2583.79	0.126708	0.310675	0.722864	2322	2086	2679	2998	2737	2829		Receptor-like serine/threonine-protein kinase At2g45590
AT3G03170	13.2067	0.552429	0.310454	0.722864	8	9	14	17	15	18		At3g03170
AT3G19930	5270.19	0.351978	0.310231	0.722864	2026	5558	5909	6610	5233	6977	STP4	STP4
AT3G57465	33.9503	0.407412	0.310722	0.722864	20	33	31	55	39	30		Zinc-metallopeptidase%2C peroxisomal protein
AT4G00238	581.675	-0.258172	0.310687	0.722864	742	525	525	660	568	458	STKL1	Transcription factor STKL1
AT4G23210	5659.93	-0.354173	0.310767	0.722864	3013	6859	8697	4825	4165	6782	CRK13	Cysteine-rich receptor-like protein kinase 13
AT4G23990	108.087	-0.395729	0.310858	0.722864	147	56	150	111	96	90	CSLG3	Cellulose synthase-like protein G3
AT4G25050	12647.1	-0.271316	0.310394	0.722864	17000	11047	10975	14801	11754	10014	ACP4	Acyl carrier protein 4
AT4G26620	1271.74	0.139535	0.310737	0.722864	974	1190	1315	1437	1376	1415		Sucrase-like protein
AT5G03370	1037.54	-0.151424	0.310601	0.722864	1089	1005	1016	1126	982	1017		Acylphosphatase
AT5G16340	49.7492	0.325785	0.310783	0.722864	35	52	39	66	56	54	AAE6	Probable acyl-activating enzyme 6
AT5G60970	452.297	0.169122	0.310599	0.722864	389	397	433	622	469	438	TCP5	Transcription factor TCP5
AT1G60950	69125.6	-0.201103	0.311048	0.722865	82451	57351	70580	76498	65953	62163	FD2	Ferredoxin
AT3G14360	38.7561	0.362497	0.31094	0.722865	30	26	42	61	38	41		Alpha/beta-Hydrolases superfamily protein
AT4G24960	1433.44	-0.200615	0.311	0.722865	1219	1395	1811	1275	1266	1682	HVA22D	HVA22D
AT5G05790	399.221	-0.186916	0.311011	0.722865	316	446	461	444	338	409		At5g05790
AT5G50150	757.588	-0.133713	0.310957	0.722865	723	725	823	858	652	794		AT5g50150/MPF21_17
AT3G57910	342.233	-0.163701	0.311135	0.722905	332	319	386	349	301	376		At3g57910
AT4G17060	770.262	-0.124229	0.311142	0.722905	687	768	850	819	728	795	FIP2	Protein FIP2
AT2G30200	2076.04	-0.163521	0.31123	0.723022	2226	1851	2186	2457	1932	1858		EMBRYO DEFECTIVE 3147
AT1G14680	91.5502	-0.28927	0.311374	0.723093	68	120	101	96	85	81		Early endosome antigen
AT2G39710	1711.84	-0.188133	0.311337	0.723093	1942	1447	1812	1711	1519	1852		Eukaryotic aspartyl protease family protein
AT4G15470	8042.03	0.187722	0.311369	0.723093	5272	7857	8572	9218	8335	9637	LFG5	BI1-like protein
AT5G00980	219.982	-0.241351	0.31151	0.723319	265	211	199	211	215	212	ncRNA_gene	lncRNA
AT1G77122	506.277	-0.259745	0.311933	0.723596	655	464	439	568	478	421		At1g77122
AT2G35790	1640.4	0.127426	0.311852	0.723596	1291	1516	1699	2060	1703	1692		Expressed protein
AT3G15920	2538.2	0.169466	0.311723	0.723596	1760	2322	2821	2933	2602	3001	EREX	PX domain-containing protein EREX
AT3G55370	160.033	-0.189443	0.311711	0.723596	153	157	179	187	144	146	OBP3	OBF-binding protein 3
AT4G15730	159.558	-0.230553	0.311815	0.723596	178	165	146	177	149	141		At4g15730
AT4G26555	2291.94	0.127583	0.311814	0.723596	1769	2144	2385	2658	2354	2592	FKBP16-1	Peptidyl-prolyl cis-trans isomerase FKBP16-1%2C chloroplastic
AT5G25940	478.757	0.187753	0.311916	0.723596	322	438	534	613	496	516		Early nodulin-like protein
AT5G37010	41.7161	0.350699	0.311897	0.723596	36	31	38	51	37	61		At5g37010
AT1G10060	587.005	0.233217	0.312688	0.723665	609	372	560	777	604	642	ATBCAT-1	branched-chain amino acid transaminase 1
AT1G17070	810.242	-0.123756	0.312181	0.723665	724	793	909	863	753	849	STIPL1	Septin and tuftelin-interacting protein 1 homolog 1
AT1G67800	2943.45	0.313321	0.312474	0.723665	1306	3170	3141	3476	3077	3806		Copine (Calcium-dependent phospholipid-binding protein) family
AT1G69700	326.321	-0.323683	0.312681	0.723665	445	208	382	379	299	247	HVA22C	HVA22-like protein c
AT2G01140	5202.94	0.145513	0.312357	0.723665	3892	4582	5784	5899	5636	5796	FBA3	Fructose-bisphosphate aldolase 3%2C chloroplastic
AT2G04305	1654.82	0.24843	0.312604	0.723665	902	1587	1905	2121	1841	1754		At2g04305/T23O15.7
AT2G26800	2052.32	0.110191	0.312508	0.723665	1789	1741	2135	2394	2112	2265	HMGCL	Hydroxymethylglutaryl-CoA lyase%2C mitochondrial
AT2G40700	696.769	-0.177834	0.312272	0.723665	749	670	687	768	700	609		P-loop containing nucleoside triphosphate hydrolases superfamily protein
AT3G42150	594.231	0.175613	0.312101	0.723665	435	568	601	650	690	654		At3g42150
AT3G51040	892.382	0.13774	0.312313	0.723665	684	813	949	1118	920	940	RTH	Protein RTE1-HOMOLOG
AT3G53700	1204.47	-0.286268	0.312399	0.723665	1679	922	1142	1400	1090	974	MEE40	Pentatricopeptide repeat-containing protein At3g53700%2C chloroplastic
AT4G09320	16585.6	0.162738	0.312356	0.723665	11943	15217	17984	21545	17924	16337	NDK1	Nucleoside diphosphate kinase
AT4G15165	129.135	0.292238	0.312468	0.723665	71	110	157	156	156	139	PAC2	Putative proteasome subunit alpha type-4-B
AT4G28100	733.029	-0.238302	0.312403	0.723665	939	607	703	733	697	703		Uncharacterized GPI-anchored protein At4g28100
AT4G33700	1414.49	-0.1549	0.312276	0.723665	1426	1184	1671	1482	1298	1474	CBSDUF6	DUF21 domain-containing protein At4g33700
AT5G16980	81.0923	0.494717	0.312656	0.723665	94	62	31	121	115	65		Zinc-binding dehydrogenase family protein
AT5G43860	107.903	-0.317085	0.312566	0.723665	143	109	85	105	91	109	CLH2	Chlorophyllase-2%2C chloroplastic
AT5G49650	2998.39	0.114282	0.312724	0.723665	2472	2592	3219	3607	2945	3373	XK-2	Xylulose kinase 2
AT5G60820	793.906	0.262867	0.312142	0.723665	416	816	859	990	888	874		RING/U-box superfamily protein
AT5G64700	76.2462	0.312387	0.312125	0.723665	62	53	81	109	96	64		WAT1-related protein At5g64700
AT1G52820	43.2112	-0.392266	0.313306	0.723685	36	53	52	37	27	55		2-oxoglutarate (2OG) and Fe(II)-dependent oxygenase superfamily protein
AT1G77640	44.8269	0.774508	0.313017	0.723685	6	30	63	32	104	38	ERF013	Ethylene-responsive transcription factor ERF013
AT2G33540	1546.97	-0.162357	0.313005	0.723685	1534	1452	1692	1566	1294	1783	CPL3	RNA polymerase II C-terminal domain phosphatase-like 3
AT2G34050	275.854	-0.207955	0.31328	0.723685	319	227	298	295	253	266		ATP synthase F1 complex assembly factor
AT3G02300	2173.63	-0.128956	0.313297	0.723685	2123	1971	2415	2263	1991	2343		Regulator of chromosome condensation (RCC1) family protein
AT4G22150	1023.51	-0.18785	0.313187	0.723685	1167	847	1097	1092	892	1062	PUX3	Plant UBX domain-containing protein 3
AT4G24460	2083.59	0.119908	0.312994	0.723685	1649	1944	2143	2408	2164	2321	CLT2	Protein CLT2%2C chloroplastic
AT4G31115	971.367	-0.225006	0.313161	0.723685	1218	827	923	1027	917	902		Protein of unknown function (DUF1997)
AT5G07240	2709.4	-0.174729	0.313185	0.723685	2587	2383	3300	2618	2337	3125	IQD24	IQ-domain 24
AT5G11600	969.007	0.205913	0.313046	0.723685	601	936	1066	1156	1018	1125		At5g11600
AT5G19430	667.112	0.170894	0.313299	0.723685	636	578	572	837	724	686		RING/U-box superfamily protein
AT5G20180	1117.44	0.138125	0.312825	0.723685	961	993	1093	1436	1197	1096		Ribosomal protein
AT5G25460	1836.13	-0.421735	0.313342	0.723685	3235	1162	1484	2373	1213	1480		At5g25460
AT5G56680	4790.29	0.159114	0.312862	0.723685	3419	4656	4952	6064	5117	4908	SYNC1	Asparagine--tRNA ligase%2C cytoplasmic 1
AT5G58740	1772.96	0.118787	0.313041	0.723685	1461	1531	1897	2123	1888	1856		HSP20-like chaperones superfamily protein
AT5G65575	115.083	0.283774	0.313097	0.723685	63	117	120	153	122	128	ncRNA_gene	lncRNA
AT1G01090	5879.94	-0.163267	0.314032	0.723747	6367	5289	6062	7071	5205	5448	PDH-E1 ALPHA	Pyruvate dehydrogenase E1 component subunit alpha
AT1G07320	11351.5	-0.199598	0.313821	0.723747	13596	9471	11445	12876	10140	10678	RPL4	RPL4
AT1G10690	371.951	0.238431	0.313781	0.723747	220	379	386	423	432	420	SMR8	Cyclin-dependent protein kinase inhibitor SMR8
AT1G27650	2399.83	0.119577	0.313653	0.723747	1879	2198	2540	2905	2481	2565	U2AF35A	Splicing factor U2af small subunit A
AT1G31200	20.2269	-0.505013	0.31365	0.723747	25	25	17	21	20	12	ATPP2-A9	phloem protein 2-A9
AT1G75690	7847.87	-0.194869	0.31432	0.723747	9323	6887	7577	8503	7473	7291	LQY1	LQY1
AT2G01220	1829.36	-0.112893	0.313895	0.723747	1771	1733	1935	1978	1711	1899		Nucleotidylyl transferase superfamily protein
AT2G03050	220.977	-0.203287	0.314311	0.723747	241	186	250	242	215	196	MTERF1	SOLDAT10
AT2G03340	2457.03	-0.163738	0.314302	0.723747	2677	2282	2433	2463	2328	2559	WRKY3	Putative WRKY DNA-binding protein
AT2G20585	501.961	0.180419	0.313964	0.723747	383	494	471	650	562	485	NFD6	Nuclear fusion defective 6
AT2G21640	107.217	-0.295543	0.313525	0.723747	137	104	93	124	94	89		Marker for oxidative stress response protein
AT2G39750	1347.17	-0.135119	0.314295	0.723747	1322	1170	1557	1436	1262	1383		Probable methyltransferase PMT11
AT3G06530	2569	-0.170172	0.313417	0.723747	2716	2552	2472	3073	2371	2272		ARM repeat superfamily protein
AT3G06570	359.461	-0.233393	0.313768	0.723747	448	324	328	380	318	353		F-box/kelch-repeat protein At3g06570
AT3G09300	2237.28	0.182995	0.313816	0.723747	1482	2095	2481	2717	2215	2642	ORP3B	ORP3B
AT3G21215	1498.99	0.122185	0.314241	0.723747	1284	1386	1437	1843	1587	1540		AT3G21215 protein
AT3G26640	783.044	0.189253	0.314095	0.723747	513	745	856	927	811	914	LWD2	LWD2
AT3G49870	2834.06	0.158319	0.313952	0.723747	2605	2492	2540	3383	3281	2816	ARL8A	ADP-ribosylation factor-like protein 8a
AT3G54320	170.425	-0.271858	0.314161	0.723747	211	176	139	169	151	170	WRI1	Integrase-type DNA-binding superfamily protein
AT4G15563	42.142	0.317579	0.313803	0.723747	29	37	42	55	45	49		unknown protein%3B Ha.
AT4G31000	294.69	-0.388962	0.314293	0.723747	165	314	503	250	193	369	CBP60F	Calmodulin-binding protein 60 F
AT5G02950	67.9592	-0.476748	0.314294	0.723747	122	39	61	66	50	65		Tudor/PWWP/MBT superfamily protein
AT5G03430	2676.53	-0.218664	0.314173	0.723747	3313	2438	2394	2777	2485	2597		Phosphoadenosine phosphosulfate (PAPS) reductase family protein
AT5G06850	950.285	-0.156816	0.313948	0.723747	764	1007	1114	1014	855	990	FTIP1	FT-interacting protein 1
AT5G64310	393.617	0.309953	0.313567	0.723747	180	363	484	518	428	442	AGP1	Classical arabinogalactan protein 1
AT3G05270	1847.82	-0.140992	0.314526	0.724072	1823	1625	2113	1872	1730	1975	FPP3	Filament-like plant protein 3
AT4G38220	2435.76	-0.135878	0.314537	0.724072	2448	2237	2611	2601	2138	2647		Peptidase M20/M25/M40 family protein
AT1G26180	805.884	-0.240465	0.314635	0.72416	1045	676	750	868	716	768		Membrane protein
AT3G17820	442.246	-0.273675	0.314804	0.72416	447	322	633	425	329	521	GLN1-3	Glutamine synthetase
AT3G27390	2656.38	0.131913	0.314797	0.72416	2015	2533	2739	3107	2756	2963		Uncharacterized membrane protein At3g27390
AT3G53310	500.075	0.231196	0.314681	0.72416	377	530	404	645	601	469	REM20	B3 domain-containing protein REM20
AT4G02280	202.781	0.491735	0.314741	0.72416	74	113	316	204	190	357	SUS3	Sucrose synthase (Fragment)
AT5G04930	13369	0.203446	0.314803	0.72416	8354	13915	13537	16900	13781	14895	ALA1	Phospholipid-transporting ATPase
AT1G50420	1244.8	-0.243211	0.314937	0.724203	1111	1208	1572	930	1155	1505	SCL3	Scarecrow-like protein 3
AT2G21120	2454.08	0.125767	0.314864	0.724203	1939	2248	2560	3114	2536	2510		Probable magnesium transporter
AT5G55410	27.2199	0.871182	0.314901	0.724203	3	7	49	24	46	40		Bifunctional inhibitor/lipid-transfer protein/seed storage 2S albumin superfamily protein
AT5G35630	72505.7	-0.102673	0.314984	0.724224	67168	66929	81464	81861	65711	75180	GLN2	Glutamine synthetase%2C chloroplastic/mitochondrial
AT3G50960	33.2854	-0.438408	0.315065	0.724322	49	22	38	35	28	27	PLP3A	Thioredoxin domain-containing protein PLP3A
AT5G46330	2263.44	0.280967	0.315197	0.724537	1169	2517	2209	3232	2136	2585	FLS2	Leucine-rich repeat receptor-like protein kinase (Fragment)
AT1G09210	18574.1	-0.179516	0.31525	0.724572	16113	20088	20379	17208	16273	21728	CRT2	Calreticulin-2
AT1G30880	2567.39	0.167414	0.315699	0.724757	1862	2408	2695	3345	2830	2474		At1g30880
AT2G28130	446.443	0.316732	0.315702	0.724757	221	341	606	517	549	501		Actin protein 2/3 complex subunit-like protein
AT2G41905	71.4169	-0.326836	0.315742	0.724757	84	61	82	54	61	85		At2g41905
AT3G07780	6444.05	0.264982	0.315505	0.724757	3343	6145	7545	7574	6535	8244	OBE1	Potyvirus VPg interacting protein (DUF1423)
AT3G63180	1059.87	-0.182378	0.31537	0.724757	1025	964	1248	1008	893	1251	ATTKL	TIC-like protein
AT4G01370	5514.33	0.149504	0.315675	0.724757	3946	5155	5979	6559	5642	6241	MPK4	Mitogen-activated protein kinase 4
AT4G23050	1902.35	-0.233583	0.315716	0.724757	1855	1792	2258	1515	1605	2405		PAS domain-containing protein tyrosine kinase family protein
AT5G04310	195.197	0.211455	0.31575	0.724757	147	186	186	280	200	190		Pectate lyase
AT5G42990	499.431	0.155135	0.315679	0.724757	376	481	500	575	524	572	UBC18	Probable ubiquitin-conjugating enzyme E2 18
AT5G44260	360.821	0.239254	0.315631	0.724757	308	369	261	411	441	383	TZF5	Zinc finger CCCH domain-containing protein 61
AT5G55860	1644.73	0.188755	0.315704	0.724757	1067	1637	1730	1978	1696	1898		WEB family protein At5g55860
AT4G31400	48.9279	0.336674	0.315927	0.724988	46	30	48	69	57	48	CTF7	ECO1
AT5G09260	582.119	0.187329	0.315897	0.724988	386	567	617	697	634	638	VPS20.2	Vacuolar protein sorting-associated protein 20 homolog 2
AT5G16750	1419.62	-0.124079	0.315998	0.725065	1292	1439	1510	1655	1249	1431	TOZ	Transducin family protein / WD-40 repeat family protein
AT2G07698	78.7776	0.315464	0.316067	0.725123	75	65	59	88	110	77		ATPase%2C F1 complex%2C alpha subunit protein
AT5G57565	526.521	0.173732	0.3161	0.725123	409	480	532	555	625	583		Protein kinase superfamily protein
AT1G08680	1410.72	-0.152512	0.316198	0.725174	1326	1317	1622	1381	1259	1600	ZIGA4	ARF GAP-like zinc finger-containing protein ZIGA4
AT3G49142	113.835	-0.248801	0.316169	0.725174	136	99	117	125	104	102	PCMP-H77	Putative pentatricopeptide repeat-containing protein At3g49142
AT1G03010	25.8273	0.420505	0.316651	0.72554	19	15	30	32	30	32		BTB/POZ domain-containing protein At1g03010
AT1G34360	500.696	-0.158586	0.316521	0.72554	475	528	505	496	491	512	IF3-1	Translation initiation factor IF3-1%2C mitochondrial
AT1G57590	955.706	-0.281682	0.316635	0.72554	989	1161	820	961	1101	662	PAE2	Pectin acetylesterase 2
AT2G21195	259.892	-0.308791	0.316663	0.72554	361	232	217	300	244	196		unknown protein%3B Ha.
AT2G42500	3099.22	0.106832	0.316571	0.72554	2582	2795	3189	3642	3052	3531	PP2A3	Serine/threonine-protein phosphatase PP2A-3 catalytic subunit
AT4G11670	1058.38	0.195808	0.316494	0.72554	695	1034	1117	1191	1083	1313		Protein of unknown function (DUF810)
AT5G40510	32.9359	0.407064	0.316498	0.72554	16	31	35	40	43	36		Sucrase/ferredoxin-like family protein
AT5G43910	1491.22	0.261253	0.316531	0.72554	829	1479	1621	1553	1571	2021		PfkB-like carbohydrate kinase family protein
AT5G54569	12.4802	-0.685344	0.316741	0.725631	23	10	10	7	10	13	ncRNA_gene	lncRNA
AT5G07370	1799.49	-0.149119	0.316876	0.725854	1901	1636	1864	1829	1764	1817	IPK2A	Inositol polyphosphate multikinase
AT2G39920	1961.37	0.223387	0.317038	0.725992	1802	1902	1418	2373	2372	1950		Uncharacterized protein At2g39920
AT2G40490	8170.74	-0.181096	0.317014	0.725992	9412	6787	8552	8943	7656	7764	HEME2	Uroporphyrinogen decarboxylase 2%2C chloroplastic
AT5G19660	1509.31	0.162446	0.317051	0.725992	1053	1447	1606	1836	1513	1726	SBT6.1	S1P
AT2G35050	12966.5	-0.199375	0.317261	0.726297	11397	13358	15088	11616	10735	15917		Kinase superfamily with octicosapeptide/Phox/Bem1p domain-containing protein
AT2G38820	939.711	0.142949	0.317257	0.726297	749	885	927	1081	1065	980		Protein of unknown function (DUF506)
AT5G59440	702.814	0.166618	0.317308	0.726317	608	639	645	910	791	664	ZEU1	P-loop containing nucleoside triphosphate hydrolases superfamily protein
AT3G01290	25483.5	0.331066	0.317553	0.726631	10312	28441	26755	33051	27887	29415	HIR3	HIR2
AT3G56000	415.011	-0.274414	0.317522	0.726631	280	468	571	359	350	481	CSLA14	Probable glucomannan 4-beta-mannosyltransferase 14
AT3G57120	921.594	0.333115	0.31756	0.726631	374	894	1117	1195	949	1130		Protein kinase superfamily protein
AT1G03160	3826.95	-0.150814	0.31769	0.726666	4126	3363	4005	4314	3583	3651	FZL	Probable transmembrane GTPase FZO-like%2C chloroplastic
AT1G04390	656.929	-0.1477	0.317628	0.726666	680	625	665	711	591	681		BTB/POZ domain-containing protein At1g04390
AT3G09740	5770.6	0.197862	0.31769	0.726666	3610	5421	6539	6833	6232	6512	SYP71	At3g09740
AT3G03040	760.405	0.125439	0.31782	0.726702	658	664	763	967	770	792		F-box protein At3g03040
AT4G30530	8495.05	-0.199067	0.317809	0.726702	9124	8602	8085	10939	7310	7108	GGP1	GGP1
AT5G11250	2395.98	0.138328	0.317806	0.726702	1802	2329	2422	2992	2387	2622		Disease resistance protein (TIR-NBS-LRR class)
AT3G60050	304.283	-0.227503	0.317892	0.72678	363	262	309	364	275	256		Pentatricopeptide repeat-containing protein At3g60050
AT1G72340	1509.39	0.118383	0.317954	0.726833	1230	1425	1494	1771	1599	1621		NagB/RpiA/CoA transferase-like superfamily protein
AT1G56260	105.109	-0.30545	0.318201	0.726941	139	92	98	124	94	82	TEN1	CST complex subunit TEN1
AT1G79990	4661	-0.207999	0.318574	0.726941	3955	4377	6119	4280	3835	5609		Coatomer subunit beta'
AT2G04420	19.5144	0.676301	0.318327	0.726941	4	27	12	26	27	23		Polynucleotidyl transferase%2C ribonuclease H-like superfamily protein
AT2G44020	360.777	0.175347	0.318314	0.726941	266	327	383	455	405	357		Expressed protein
AT3G25880	110.077	0.371674	0.318426	0.726941	48	87	147	138	107	151		NAD(P)-binding Rossmann-fold superfamily protein
AT3G28040	3496.3	-0.176601	0.318228	0.726941	3936	2863	3798	3938	3187	3333		Probably inactive leucine-rich repeat receptor-like protein kinase At3g28040
AT3G57640	481.683	0.23822	0.318347	0.726941	290	507	476	660	526	477		At3g57640
AT3G62800	473.002	-0.144979	0.318181	0.726941	478	450	491	497	456	473	DBR4	Double-stranded RNA-binding protein 4
AT4G15430	57.1965	-0.356977	0.318466	0.726941	78	47	57	49	60	49		CSC1-like protein At4g15430
AT5G17990	5016.78	0.183543	0.31825	0.726941	3299	4620	5678	5819	5238	5886	PAT1	Anthranilate phosphoribosyltransferase%2C chloroplastic
AT5G23405	486.212	0.148248	0.318546	0.726941	414	458	446	618	504	506	HMGB12	High mobility group B protein 12
AT5G44190	5884.97	-0.420905	0.318548	0.726941	10754	4103	3861	6086	5388	4530	GLK2	Transcription activator GLK2
AT5G58787	1125.87	0.167473	0.31833	0.726941	818	1152	1071	1442	1143	1212		RING/U-box superfamily protein
AT5G60990	955.656	-0.192821	0.318534	0.726941	1103	905	884	1078	875	888	RH10	DEAD-box ATP-dependent RNA helicase 10
AT5G64950	56.9155	-0.345183	0.318064	0.726941	71	53	57	69	53	38		Emb
AT1G66140	838.172	-0.237075	0.318619	0.726955	944	948	668	951	753	749	ZFP4	Zinc finger protein 4
AT1G03560	429.86	-0.20822	0.318836	0.726984	483	421	405	481	334	459		Pentatricopeptide repeat-containing protein At1g03560%2C mitochondrial
AT1G04480	6624.48	0.130495	0.318935	0.726984	5454	5912	6793	8308	7271	6444	RPL23A	60S ribosomal protein L23
AT1G04830	773.444	0.158752	0.318883	0.726984	571	711	823	872	877	836		Ypt/Rab-GAP domain of gyp1p superfamily protein
AT1G08010	464.599	-0.142509	0.31915	0.726984	470	432	492	507	425	473	GATA11	GATA11
AT1G12240	2506.85	-0.317814	0.319159	0.726984	3755	1713	2387	2909	2172	2050	BFRUCT4	Acid beta-fructofuranosidase 4%2C vacuolar
AT3G10760	832.943	-0.258239	0.319205	0.726984	1119	668	780	942	726	752		Homeodomain-like superfamily protein
AT3G14860	1304.38	-0.221691	0.319202	0.726984	1589	1165	1228	1513	1240	1085		NHL domain-containing protein
AT3G25870	509.811	0.214384	0.319153	0.726984	311	496	558	611	563	565		unknown protein%3B BEST Arabidopsis thaliana protein match is: unknown protein (TAIR:AT1G13360.1)%3B Ha.
AT4G04200	904.386	0.140129	0.318848	0.726984	684	802	995	1092	932	993		Microsomal signal peptidase 25 kDa subunit (SPC25)
AT4G38810	2247.15	-0.242976	0.319137	0.726984	2826	1897	2187	1999	1955	2564		Calcium-binding EF-hand family protein
AT5G12120	2341.12	0.151679	0.319084	0.726984	1677	2138	2588	2910	2423	2512		AT5g12120/MXC9_8
AT5G18490	1434.52	0.236418	0.318814	0.726984	849	1590	1347	1880	1489	1578		At5g18490
AT5G27280	1636.19	0.197212	0.318908	0.726984	1042	1624	1734	1882	1827	1832		A_TM021B04.14 protein
AT5G39360	897.772	0.158155	0.319075	0.726984	648	872	921	1149	924	945	EDL2	EDL2
AT5G57015	1808.22	0.139018	0.319174	0.726984	1360	1633	1968	2302	1801	1941	CKL12	Ckl12
AT1G17580	2006.57	-0.126076	0.319336	0.727108	1746	2026	2242	2172	1776	2160	XI-1	Myosin-5
AT4G11000	824.975	0.428361	0.319301	0.727108	227	921	906	1058	904	1048		Ankyrin repeat family protein
AT5G45940	217.723	-0.266388	0.319376	0.727113	278	166	233	227	171	232	NUDT11	Nudix hydrolase 11
AT1G14740	6800.4	0.255021	0.319503	0.727228	3587	7206	7145	8973	7188	7424	OBE3	Protein OBERON 3
AT5G13570	1393.95	0.167953	0.319471	0.727228	954	1300	1538	1667	1473	1548	DCP2	decapping 2
AT2G22400	3884.78	-0.129277	0.31955	0.727247	3851	3904	3817	4331	3679	3796		S-adenosyl-L-methionine-dependent methyltransferases superfamily protein
AT2G46870	509.099	-0.325381	0.31976	0.727378	774	351	472	506	473	455	NGA1	B3 domain-containing transcription factor NGA1
AT3G16785	2751.92	0.184764	0.31967	0.727378	1822	2500	3135	3228	2772	3308	PLDP1	Phospholipase
AT4G18170	384.949	0.529492	0.319722	0.727378	75	457	387	696	394	376	WRKY28	WRKY transcription factor
AT5G41370	2116.08	-0.145646	0.319716	0.727378	2006	2047	2316	2105	1865	2410	XPB1	General transcription and DNA repair factor IIH helicase subunit XPB1
AT1G30820	1268.14	0.271757	0.31995	0.727434	647	1321	1361	1551	1240	1626		CTP synthase
AT1G60140	11736.5	0.497392	0.319917	0.727434	2251	12743	13599	15061	14182	14347	TPS10	Probable alpha%2Calpha-trehalose-phosphate synthase
AT2G41440	286.664	0.214221	0.320025	0.727434	186	275	305	339	278	363		unknown protein%3B BEST Arabidopsis thaliana protein match is: unknown protein (TAIR:AT2G41470.1)%3B Ha.
AT4G26070	4007.4	0.270815	0.320052	0.727434	1982	4010	4567	4830	4347	4741	MKK1	NMAPKK
AT5G24240	15.724	0.662868	0.320032	0.727434	5	10	21	22	11	29	PI4KG3	Phosphatidylinositol 4-kinase gamma 3
AT5G25470	43.166	0.332353	0.320022	0.727434	29	37	44	45	53	54		B3 domain-containing protein At5g25470
AT5G42790	6479.54	0.17706	0.320037	0.727434	4384	5659	7584	7746	6696	7421	PAF1	Proteasome subunit alpha type
AT1G16480	178.05	-0.203042	0.320101	0.727458	182	186	175	180	152	194		Tetratricopeptide repeat (TPR)-like superfamily protein
AT3G30775	1612.46	0.354405	0.320175	0.727539	598	1664	1871	2132	1594	2047	POX1	Proline dehydrogenase 1%2C mitochondrial
AT1G03400	5842.77	0.191552	0.320724	0.727632	3738	5506	6543	6707	6186	6878		2-oxoglutarate (2OG) and Fe(II)-dependent oxygenase superfamily protein
AT1G29310	2729.58	0.205422	0.320572	0.727632	1673	2604	3066	3290	3039	2953		SecY protein transport family protein
AT1G60989	60.8136	0.335657	0.320301	0.727632	45	48	62	102	66	50	SCRL7	Defensin-like protein 249
AT1G63440	445.214	0.355095	0.320395	0.727632	184	408	552	471	455	657	HMA5	Probable copper-transporting ATPase HMA5
AT1G72690	208.369	0.174528	0.320477	0.727632	173	168	222	250	229	223		At1g72690
AT1G76680	3911.89	0.239279	0.320506	0.727632	2501	4456	3304	5435	3779	4335	OPR1	12-oxophytodienoate reductase 1
AT3G18600	1343.29	-0.208945	0.320649	0.727632	1538	1299	1250	1639	1236	1106	RH51	DEAD-box ATP-dependent RNA helicase 51
AT3G53400	404.341	-0.287569	0.320819	0.727632	571	302	384	437	352	371		Peptide upstream protein
AT3G55420	155.071	-0.304535	0.320314	0.727632	200	114	175	199	115	132		Uncharacterized protein At3g55420
AT4G08690	751.232	0.189844	0.320768	0.727632	500	665	868	928	738	885		AT4G08690 protein
AT4G25520	1481.68	-0.170877	0.320828	0.727632	1268	1548	1694	1444	1264	1719	SLK1	Probable transcriptional regulator SLK1
AT5G39830	2881.9	-0.159015	0.320584	0.727632	3175	2596	2889	3136	2761	2759	DEGP8	Protease Do-like 8%2C chloroplastic
AT5G42300	11350	0.136021	0.320818	0.727632	8665	10418	12048	12617	12525	12508	UBL5	UBL5
AT5G58790	196.638	0.194923	0.320542	0.727632	136	180	213	239	204	225		unknown protein%3B Ha.
AT5G65120	282.123	0.217503	0.320653	0.727632	182	262	310	339	336	287		At5g65120
ATCG00610	34.2155	-0.372478	0.32056	0.727632	38	37	35	33	23	39	TRNW	tRNA
AT1G13030	580.807	-0.192024	0.321725	0.727871	616	613	530	658	473	600	COIL	Coilin
AT1G22900	231.626	-0.190074	0.32112	0.727871	216	256	233	246	193	250	DIR11	Dirigent protein 11
AT1G34370	2324.11	0.215058	0.321761	0.727871	1392	2421	2393	2944	2397	2612	STOP1	Protein SENSITIVE TO PROTON RHIZOTOXICITY 1
AT1G61240	609.294	-0.234336	0.321821	0.727871	726	452	706	585	529	663		At1g61240
AT2G24850	7625.26	0.766348	0.32157	0.727871	1286	4325	11404	11794	7092	11889	TAT3	Probable aminotransferase TAT3
AT2G28310	1105.89	-0.182622	0.321345	0.727871	1250	893	1217	1170	1019	1104		Trimethylguanosine synthase (DUF707)
AT2G30770	539.512	1.2202	0.321063	0.727871	23	255	707	277	561	1522	CYP71A13	Indoleacetaldoxime dehydratase
AT3G04910	8140.65	0.139448	0.321246	0.727871	6135	7102	9127	10121	8552	8488	WNK1	Serine/threonine-protein kinase WNK1
AT3G05290	884.728	0.129397	0.321241	0.727871	688	816	926	1099	889	957	PNC1	Peroxisomal adenine nucleotide carrier 1
AT3G07180	1853.35	-0.149193	0.321531	0.727871	1651	1822	2128	1841	1630	2110		GPI transamidase component PIG-S-like protein
AT3G18640	1458.15	-0.146315	0.321421	0.727871	1407	1398	1582	1465	1278	1654		Zinc finger CCCH domain-containing protein 38
AT3G63400	2655.53	-0.134948	0.321815	0.727871	2410	2588	2981	2724	2339	2982	CYP63	Peptidyl-prolyl cis-trans isomerase CYP63
AT4G10840	7353.84	0.216918	0.321875	0.727871	4317	6963	8455	8885	7688	8560	KLCR1	Protein KINESIN LIGHT CHAIN-RELATED 1
AT4G28330	14.8321	-0.568927	0.321891	0.727871	24	12	14	14	10	14		At4g28330
AT4G28610	2863.08	-0.139685	0.321565	0.727871	2425	2963	3238	2963	2559	3137	PHR1	Protein PHOSPHATE STARVATION RESPONSE 1
AT4G37870	3575.71	-0.210433	0.321713	0.727871	4366	3145	3365	4173	3160	3251	PCKA	Phosphoenolpyruvate carboxykinase (ATP)-like protein
AT5G13640	4146.72	-0.133894	0.321541	0.727871	4273	3712	4420	4305	3927	4321	PDAT1	Phospholipid:diacylglycerol acyltransferase 1
AT5G19070	589.477	0.152677	0.321851	0.727871	459	565	577	667	595	709		At5g19070
AT5G19680	1135.76	-0.143598	0.321668	0.727871	960	1219	1242	1182	1042	1205		Protein phosphatase 1 regulatory inhibitor subunit PPP1R7 homolog
AT5G26742	21065.8	-0.275963	0.321765	0.727871	29012	18268	17711	23722	20211	16746	RH3	RH3
AT5G28050	3233.92	0.161546	0.321789	0.727871	2271	2849	3713	3923	3370	3568		Cytidine/deoxycytidylate deaminase family protein
AT5G43780	3965.75	0.196714	0.321202	0.727871	2621	3832	4211	4189	4255	4961	APS4	ATP sulfurylase 4%2C chloroplastic
AT5G54800	1749.32	0.12543	0.321458	0.727871	1410	1669	1717	2211	1790	1815	GPT1	GPT1
AT5G55560	128.774	0.305376	0.321882	0.727871	70	144	117	139	151	160	WNK11	Probable serine/threonine-protein kinase WNK11
AT5G67245	100.217	0.305033	0.321447	0.727871	61	87	112	165	91	101		At5g67245
AT3G19020	836.824	0.217662	0.322231	0.728555	709	856	631	1137	926	805	PEX1	Pollen-specific leucine-rich repeat extensin-like protein 1
AT3G45280	18.3671	0.677697	0.322354	0.728744	3	14	25	33	18	22	SYP72	SYP72
AT5G44340	16376.2	0.160302	0.322462	0.728904	11290	15341	18037	20188	16566	18282	TUBB4	Tubulin beta-4 chain
AT2G13810	308.841	1.11048	0.322629	0.729036	172	115	283	38	314	957	ALD1	EDTS5
AT3G21390	580.367	-0.255622	0.32297	0.729036	777	476	533	587	543	549		Mitochondrial substrate carrier family protein
AT3G50360	1970.25	0.145085	0.32296	0.729036	1450	1890	2043	2311	2152	2105	CML20	Probable calcium-binding protein CML20
AT3G51420	3354.65	-0.301	0.322643	0.729036	4886	2837	2678	3431	3330	2772	SSL4	SSL4
AT3G60580	168.749	0.270842	0.322919	0.729036	95	155	194	204	161	223	ZAT9	Zinc finger protein ZAT9
AT3G62080	473.715	0.136853	0.323019	0.729036	383	432	480	563	514	499		SNF7 family protein
AT3G66654	2256.4	0.167005	0.322727	0.729036	1540	2125	2474	2763	2258	2579	CYP21-4	Peptidyl-prolyl cis-trans isomerase CYP21-4
AT4G05450	250.147	-0.254131	0.322939	0.729036	309	238	223	284	243	199	MFDX1	Adrenodoxin-like protein 1%2C mitochondrial
AT4G15900	4153.39	-0.0998629	0.322977	0.729036	3686	3967	4694	4679	3884	4201	PRL1	Protein pleiotropic regulatory locus 1
AT5G46150	1121.38	0.162864	0.322692	0.729036	784	1057	1211	1302	1165	1296	ALIS2	Putative ALA-interacting subunit 2
AT5G46840	1364.85	0.145037	0.322994	0.729036	1047	1291	1386	1797	1404	1372		At5g46840
AT5G52750	2789.36	0.266957	0.322878	0.729036	1466	3082	2757	3774	3104	2830	HIPP13	Heavy metal-associated isoprenylated plant protein 13
AT5G65570	190.022	-0.236085	0.322871	0.729036	229	184	169	203	168	184	PCMP-H47	Pentatricopeptide repeat-containing protein At5g65570
AT3G49840	167.569	-0.240524	0.323162	0.729272	196	142	180	201	127	164		Transmembrane protein (DUF2215)
AT1G06630	737.065	0.141917	0.32332	0.729298	558	702	754	868	745	846		F-box/RNI-like superfamily protein
AT1G78050	105.947	-0.254503	0.323224	0.729298	79	126	127	110	102	95	PGM	Phosphoglycerate/bisphosphoglycerate mutase
AT4G39370	479.373	0.176779	0.323295	0.729298	335	438	526	549	491	576	UBP27	Ubiquitin-specific protease 27
AT5G51110	4615.24	-0.264289	0.323327	0.729298	6186	3977	4053	5446	4284	3654	ATP1	Probable pterin-4-alpha-carbinolamine dehydratase%2C chloroplastic
AT4G24560	1684.38	-0.114129	0.323395	0.729366	1519	1654	1850	1864	1500	1788	UBP16	Ubiquitin carboxyl-terminal hydrolase 16
AT2G44280	527.481	0.270066	0.323473	0.729455	272	556	556	621	550	661		AT3g60070/T2O9_50
AT3G45230	268.986	-0.233619	0.323594	0.72964	282	300	243	272	290	220		Hydroxyproline-rich glycoprotein family protein
AT1G01040	3088.33	-0.199416	0.32478	0.729684	2683	3142	3676	2757	2570	3786	DCL1	Dicer-like 1
AT1G08920	1278.68	0.171302	0.324503	0.729684	929	1273	1251	1634	1425	1250	ESL1	ERD (early response to dehydration) six-like 1
AT1G24610	1310.22	-0.163265	0.324806	0.729684	1442	1207	1291	1349	1258	1315		F21J9.27
AT1G31340	4941.47	0.124469	0.324458	0.729684	4134	4424	5006	6276	5297	4838	RUB1	RUB1
AT1G32080	9846.07	-0.190203	0.324623	0.729684	11614	8937	9217	10947	9188	9144	PLGG1	Plastidal glycolate/glycerate translocator 1%2C chloroplastic
AT1G48420	3173.98	0.13316	0.324419	0.729684	2852	2775	3028	4080	3372	3125	DCD	Bifunctional D-cysteine desulfhydrase/1-aminocyclopropane-1-carboxylate deaminase%2C mitochondrial
AT1G53230	75.003	-0.244766	0.324373	0.729684	70	73	91	81	61	77	TCP3	TCP3
AT1G60710	2592.19	-0.176241	0.325033	0.729684	2895	2102	2866	2908	2252	2601	ATB2	Probable aldo-keto reductase 4
AT1G65560	213.679	0.191374	0.323816	0.729684	202	178	189	287	214	226		Zinc-binding dehydrogenase family protein
AT1G72650	1130.24	-0.196536	0.325013	0.729684	1151	1069	1233	1001	968	1367	TRFL6	TRF-like 6
AT1G75140	1606.34	0.191637	0.323997	0.729684	1060	1622	1637	2067	1776	1608		Uncharacterized membrane protein At1g75140
AT1G78340	12.1612	0.710152	0.324564	0.729684	2	12	13	18	18	12	GSTU22	Glutathione S-transferase U22
AT2G23450	2494.19	0.227377	0.324338	0.729684	1485	2725	2401	3128	2487	2956	WAKL14	Wall-associated receptor kinase-like 14
AT2G36850	5570.71	-0.179582	0.324974	0.729684	5084	5267	6676	5231	4664	6684	CALS10	Callose synthase 10
AT2G45030	4014.71	0.158703	0.323927	0.729684	2805	3843	4291	4863	3971	4650	MEFG2	Elongation factor G-2%2C mitochondrial
AT3G02330	101.26	-0.246741	0.32428	0.729684	117	91	105	96	100	97	PCMP-E90	Pentatricopeptide repeat-containing protein At3g02330%2C mitochondrial
AT3G09035	371.447	-0.298133	0.32478	0.729684	527	266	367	390	360	308		Concanavalin A-like lectin family protein
AT3G19490	3606.37	0.104442	0.324397	0.729684	2985	3374	3605	4199	3748	3925	NHD1	Sodium/proton antiporter 1
AT3G21950	168.942	-0.276462	0.324649	0.729684	188	163	177	238	122	133		S-adenosyl-L-methionine-dependent methyltransferases superfamily protein
AT3G49850	607.582	-0.250774	0.324808	0.729684	806	498	564	641	573	549	TRB3	Telomere repeat-binding factor 3
AT3G55060	307.136	-0.406633	0.323905	0.729684	174	458	379	204	219	411		CAP-gly domain linker
AT3G56930	491.722	0.217409	0.323806	0.729684	321	422	576	705	487	501	PAT04	Probable protein S-acyltransferase 4
AT3G61670	715.114	-0.298136	0.324067	0.729684	802	611	846	562	489	983		Extra-large G-like protein%2C putative (DUF3133)
AT4G13330	188.651	0.215561	0.32429	0.729684	155	135	214	229	180	237		At4g13330
AT4G16540	26.5662	-0.407922	0.325012	0.729684	23	31	33	22	29	21		Heat shock protein HSP20/alpha crystallin family
AT4G16990	22743.8	-0.142626	0.325032	0.729684	23641	21375	23061	24686	19604	24573	RLM3	disease resistance protein (TIR-NBS class)%2C putative
AT4G18280	1016.04	-0.254958	0.324183	0.729684	1238	712	1215	911	910	1112		Glycine-rich cell wall protein-like protein
AT5G17370	193.254	-0.246825	0.324944	0.729684	156	246	198	189	157	216		Transducin/WD40 repeat-like superfamily protein
AT5G19040	19.7919	0.525541	0.324136	0.729684	8	20	19	29	16	30	IPT5	Adenylate isopentenyltransferase 5%2C chloroplastic
AT5G22120	1349.4	0.142732	0.323705	0.729684	1016	1331	1334	1580	1422	1496		At5g22100/At5g22100
AT5G24650	3238.82	-0.132463	0.324014	0.729684	3362	2881	3439	3474	3091	3253	HP30-2	Chloroplastic import inner membrane translocase subunit HP30-2
AT5G36250	2241.65	0.146907	0.324395	0.729684	1656	1945	2546	2650	2364	2471		Protein phosphatase 2C family protein
AT5G52520	3471.11	-0.104031	0.324961	0.729684	3142	3425	3741	3717	3258	3658	OVA6	Proline--tRNA ligase%2C chloroplastic/mitochondrial
AT5G61030	2797.05	0.206252	0.324438	0.729684	2383	2475	2566	3874	3347	2322	RBG3	GR-RBP3
AT5G64300	3898.94	-0.124699	0.324737	0.729684	3888	3770	3953	4545	3578	3771	RIBA1	RIBA1
ATMG00516	19.7941	0.69445	0.324825	0.729684	6	27	10	35	30	13	NAD1C	NADH dehydrogenase 1C
ATMG01120	42.2967	0.386296	0.324911	0.729684	34	40	30	39	62	49	NAD1B	NADH dehydrogenase 1B
AT1G27980	2019.06	0.221345	0.325202	0.729718	1196	1942	2264	2235	2186	2466	DPL1	Sphingosine-1-phosphate lyase
AT3G57930	685.709	0.17011	0.325195	0.729718	508	588	767	759	795	744		Rho GTPase-activating gacO-like protein
AT4G25885	16.2465	-0.516506	0.325155	0.729718	15	20	20	18	8	17	ncRNA_gene	lncRNA
AT5G19060	18.8985	-0.53917	0.325134	0.729718	21	29	13	17	12	20		Cytochrome P450 family protein
AT1G16670	3224.65	0.230535	0.325338	0.729826	1816	3352	3411	4005	3376	3697	CRPK1	Cold-responsive protein kinase 1
AT4G36648	4113.16	0.151748	0.325365	0.729826	2926	4059	4227	5041	4228	4509	ncRNA_gene	ncRNA
AT5G24680	248.906	0.159449	0.325303	0.729826	200	231	243	294	270	270		Peptidase C78%2C ubiquitin fold modifier-specific peptidase 1/ 2
AT4G04810	119.761	0.328035	0.325506	0.730056	100	118	83	175	157	92	MSRB4	Peptide methionine sulfoxide reductase B4
AT1G10580	2008.97	-0.148715	0.326095	0.73007	2116	1897	2008	2299	1722	2059		At1g10580
AT1G52290	3445.41	0.152483	0.326166	0.73007	2507	3413	3457	4371	3322	3879	PERK15	Proline-rich receptor-like protein kinase PERK15
AT1G54510	228.852	-0.272715	0.326274	0.73007	280	169	267	216	177	266	NEK1	Serine/threonine-protein kinase Nek1
AT1G60800	3224.63	-0.326678	0.32592	0.73007	4971	2540	2551	3743	2841	2555	NIK3	Protein NSP-INTERACTING KINASE 3
AT1G66190	221.047	-0.288447	0.326181	0.73007	304	158	228	235	185	214		Uncharacterized protein F15E12.13
AT1G71930	25.7141	0.530851	0.32568	0.73007	9	19	34	46	28	24	NAC030	NAC domain-containing protein 30
AT1G77290	240.085	0.1874	0.325812	0.73007	181	191	277	291	243	280	TCHQD	Glutathione S-transferase TCHQD
AT2G04230	789.147	-0.200765	0.326291	0.73007	904	746	746	760	823	738		F-box/FBD/LRR-repeat protein At2g04230
AT2G36980	118.17	-0.275693	0.325852	0.73007	153	101	113	135	101	105	PCMP-E73	Pentatricopeptide repeat-containing protein At2g36980%2C mitochondrial
AT4G11850	10276.5	0.244007	0.326002	0.73007	5526	10640	11079	13323	10383	11823	PLDGAMMA1	Phospholipase D gamma 1
AT4G12480	1646.91	-0.202537	0.326318	0.73007	1185	1902	2000	1902	1494	1489	EARLI1	PEARLI 1
AT4G17040	8241.91	-0.127495	0.326195	0.73007	7708	7856	9115	8314	7507	9185	CLPR4	ATP-dependent Clp protease proteolytic subunit
AT4G19810	224.819	0.244966	0.325573	0.73007	145	218	230	236	224	313	ChiC	Class V chitinase
AT4G26840	3339.43	0.138977	0.326248	0.73007	2735	3130	3240	4012	3809	3286	SUMO1	Small ubiquitin-related modifier 1
AT4G27680	1398.8	0.108983	0.325626	0.73007	1239	1206	1412	1670	1397	1552		26S proteasome regulatory particle chain RPT6-like protein
AT4G38740	12916	0.224229	0.325938	0.73007	11609	11963	10269	18576	14940	10900	CYP18-3	Peptidyl-prolyl cis-trans isomerase
AT4G39690	2332.25	-0.142561	0.325799	0.73007	2132	2129	2783	2475	1994	2589		AT4g39690/T19P19_80
AT5G18390	409.308	0.181231	0.32567	0.73007	400	305	391	473	426	482		Pentatricopeptide repeat-containing protein At5g18390%2C mitochondrial
AT5G48640	510.878	-0.160237	0.326287	0.73007	536	489	512	518	508	503	CYCC1-1	Cyclin-C1-1
AT5G60570	3321.66	0.10775	0.326143	0.73007	2742	3131	3291	4094	3331	3550		F-box/kelch-repeat protein At5g60570
AT5G67360	9501.7	-0.141373	0.325885	0.73007	9495	7944	11196	10163	8778	9788	SBT1.7	Subtilisin-like protease SBT1.7
AT2G20440	478.059	-0.244174	0.326398	0.730096	610	444	410	526	395	475		Ypt/Rab-GAP domain of gyp1p superfamily protein
AT5G06400	64.4298	-0.311657	0.326407	0.730096	79	49	76	57	58	67		Putative pentatricopeptide repeat-containing protein At5g06400%2C mitochondrial
AT1G05380	2568.49	0.136143	0.32651	0.730242	1926	2402	2717	3280	2525	2775		Acyl-CoA N-acyltransferase with RING/FYVE/PHD-type zinc finger protein
AT1G55740	57.377	0.483878	0.32663	0.730423	30	32	79	77	37	101	RFS1	Probable galactinol--sucrose galactosyltransferase 1
AT5G63510	2138.55	0.111865	0.326687	0.730466	1875	1780	2247	2604	2188	2278	GAMMA CAL1	Gamma carbonic anhydrase like 1
AT2G43430	1021.11	0.146547	0.326866	0.730528	749	945	1099	1177	1088	1141	GLX2-1	Hydroxyacylglutathione hydrolase 1%2C mitochondrial
AT3G21220	1607.99	0.115464	0.326838	0.730528	1418	1465	1530	1963	1676	1681	MKK5	MKK5
AT3G55710	51.1192	0.411098	0.326869	0.730528	58	31	35	88	44	56	UGT76F2	UDP-glycosyltransferase 76F2
AT5G23880	1173.18	0.114588	0.326864	0.730528	970	1032	1235	1350	1236	1287	CPSF100	Cleavage and polyadenylation specificity factor subunit 2
AT1G24300	2576.63	-0.182832	0.327032	0.730722	2361	2500	3013	2440	2100	3125		GYF domain-containing protein
AT5G50100	1519.69	-0.223755	0.327009	0.730722	1895	1346	1395	1755	1407	1308		Uncharacterized protein At5g50100%2C chloroplastic
AT4G24090	1624.01	-0.229144	0.327198	0.731006	2076	1359	1530	1771	1549	1435		At4g24090
AT1G32450	1124.59	-0.197873	0.327331	0.73102	1344	997	1069	1267	1001	1071	NPF7.3	Protein NRT1/ PTR FAMILY 7.3
AT3G22330	4478.46	0.12925	0.32729	0.73102	3643	4344	4256	5458	4839	4576	RH53	DEAD-box ATP-dependent RNA helicase 53%2C mitochondrial
AT4G11547	28.4628	0.528213	0.327251	0.73102	12	31	24	29	51	25		Cysteine/histidine-rich C1 domain protein
AT4G25707	41.7196	0.387315	0.327435	0.73102	33	37	33	37	44	68		unknown protein%3B Ha.
AT5G18380	15134.2	0.157242	0.327432	0.73102	12216	13489	15387	20208	16808	13835	RPS16C	40S ribosomal protein S16-3
AT5G43980	246.986	0.187673	0.327407	0.73102	177	206	285	309	255	274	CRRSP56	Cysteine-rich repeat secretory protein 56
AT5G42890	1851.13	0.128668	0.327528	0.731143	1461	1595	2041	2228	1982	1936	ATSCP2	SCP2
AT5G02310	5766.57	0.151982	0.327567	0.731144	4110	5430	6212	6812	5718	6779	PRT6	E3 ubiquitin-protein ligase PRT6
AT1G68560	11723.3	-0.203442	0.327615	0.731165	14042	9481	12210	13930	10062	10842	XYL1	Alpha-xylosidase 1
AT5G03870	25.5514	0.48495	0.327655	0.731168	14	19	29	47	30	19		Emb
AT5G20885	296.534	-0.197917	0.327709	0.731203	339	274	288	336	251	294		AT5g20880/F22D1_50
AT1G02650	72.7616	0.441215	0.327939	0.731206	28	47	108	109	84	75		T14P4.7 protein
AT1G03870	608.438	-0.438699	0.328727	0.731206	1085	338	541	707	586	355	FLA9	At1g03870
AT1G28540	373.24	0.178503	0.328293	0.731206	262	368	377	470	405	386		At1g28540
AT1G55250	1470.72	-0.169788	0.328277	0.731206	1333	1508	1624	1408	1248	1738	HUB2	E3 ubiquitin-protein ligase BRE1-like 2
AT1G65250	396.393	0.244195	0.328319	0.731206	237	420	388	509	358	506		Probable inactive receptor-like protein kinase At1g65250
AT1G68020	1486.68	0.182908	0.328523	0.731206	1115	1123	1800	1729	1536	1757	TPS6	Alpha%2Calpha-trehalose-phosphate synthase
AT1G72430	1866.7	-0.195927	0.328803	0.731206	2127	1639	1911	1935	1988	1587	SAUR78	Auxin-responsive protein SAUR78
AT2G06765	20.3247	-0.571226	0.328769	0.731206	12	34	24	28	12	13	ncRNA_gene	lncRNA
AT2G19240	38.5464	0.355432	0.328418	0.731206	26	37	34	48	34	56		Ypt/Rab-GAP domain of gyp1p superfamily protein
AT2G25605	1788.49	0.132598	0.328331	0.731206	1572	1657	1643	2235	1912	1805		At2g25605
AT2G32880	3396.74	-0.179409	0.328348	0.731206	2749	3588	4058	3097	3165	3818		TRAF-like family protein
AT2G37320	92.1931	-0.260339	0.328262	0.731206	102	84	101	98	97	71	PCMP-E50	Pentatricopeptide repeat-containing protein At2g37320
AT2G39390	2724.07	-0.166307	0.328393	0.731206	2907	2615	2681	3213	2622	2347	RPL35B	60S ribosomal protein L35-2
AT2G46500	4442.57	0.228663	0.328695	0.731206	2523	4236	5118	5103	4718	5390	PI4KG4	Phosphatidylinositol 4-kinase gamma 4
AT3G05640	943.696	0.203294	0.328404	0.731206	792	635	1110	1041	1059	1098		Probable protein phosphatase 2C 34
AT3G21430	1340.54	-0.191813	0.328548	0.731206	1093	1453	1568	1317	1081	1582	ALY3	Protein ALWAYS EARLY 3
AT3G25805	893.489	-0.192157	0.328334	0.731206	1050	785	873	987	849	817		Transmembrane protein
AT3G48410	58.4894	-0.30901	0.328034	0.731206	72	52	60	50	55	60		Alpha/beta-Hydrolases superfamily protein
AT3G54820	491.483	-0.291273	0.327795	0.731206	447	348	783	439	392	572	PIP2-5	Probable aquaporin PIP2-5
AT4G02820	497.754	-0.21159	0.328611	0.731206	593	415	513	595	433	446		Pentatricopeptide repeat-containing protein At4g02820%2C mitochondrial
AT4G05210	25.9673	0.438711	0.328168	0.731206	25	16	22	45	27	24	LPXD1	Probable UDP-3-O-acylglucosamine N-acyltransferase 1%2C mitochondrial
AT4G08930	952.268	0.20355	0.327837	0.731206	683	738	1147	1020	1005	1204	APRL6	5'-adenylylsulfate reductase-like 6
AT4G20270	1262.01	-0.121264	0.32821	0.731206	1189	1181	1402	1420	1098	1336	BAM3	Leucine-rich repeat receptor-like serine/threonine-protein kinase BAM3
AT5G14920	693.992	-0.313911	0.328805	0.731206	951	427	817	847	507	633	GASA14	Gibberellin-regulated protein 14
AT5G19290	748.176	-0.198276	0.328369	0.731206	827	594	870	833	597	795		Alpha/beta-Hydrolases superfamily protein
AT5G37055	283.702	0.214603	0.328569	0.731206	179	272	308	384	295	294	SWC6	SWR1 complex subunit 6
AT5G43450	897.287	0.203645	0.328511	0.731206	897	762	705	989	1051	997		1-aminocyclopropane-1-carboxylate oxidase homolog 10
AT5G45770	68.0941	0.266696	0.328825	0.731206	63	58	55	93	71	73	RLP55	Receptor-like protein 55
AT5G61090	11.066	-0.601476	0.32832	0.731206	16	9	13	10	7	11		Gb
AT1G73960	2019.67	-0.138964	0.328921	0.731332	1871	2028	2163	2014	1816	2272	TAF2	Transcription initiation factor TFIID subunit 2
AT2G38290	5980.89	0.238811	0.329027	0.731397	3418	6182	6254	8661	6037	6029	AMT2	Ammonium transporter 2
AT4G38020	473.643	-0.182155	0.329004	0.731397	539	422	472	509	451	450		At4g38020
AT5G46560	750.287	-0.171177	0.329107	0.731489	826	692	745	880	687	684		CONTAINS InterPro DOMAIN/s: Inner nuclear membrane protein MAN1 (InterPro:IPR018996)%3B Ha.
AT2G23420	2018.88	-0.125065	0.329404	0.731562	1952	1873	2210	2106	1822	2210	NAPRT2	Nicotinate phosphoribosyltransferase 2
AT2G24140	19.0448	0.503857	0.329294	0.731562	20	8	17	25	21	25		Protein of unknown function%2C DUF593
AT2G33800	11107.1	-0.169129	0.329353	0.731562	12258	8951	12430	12037	10631	10569	RPS5	30S ribosomal protein S5%2C chloroplastic
AT2G34520	1052.89	0.149595	0.329487	0.731562	795	918	1167	1293	1161	1066	RPS14	At2g34520
AT3G08620	467.719	-0.192263	0.329333	0.731562	526	465	424	523	428	439		KH domain-containing protein At3g08620
AT3G53490	515.394	0.203751	0.329339	0.731562	320	501	564	639	554	562		At3g53490
AT4G28010	161.924	-0.258926	0.329499	0.731562	201	157	141	190	133	148		RPF5
AT4G33540	2221.43	0.300141	0.329496	0.731562	1069	2033	2712	2250	2409	3088		Metallo-beta-lactamase family protein
AT5G56660	1161.94	0.239183	0.329524	0.731562	644	1215	1222	1357	1247	1389	ILL2	At5g56660
AT5G66650	69.3387	0.268061	0.329355	0.731562	50	52	80	83	74	84		Calcium uniporter protein 3%2C mitochondrial
AT1G27540	776.905	0.131693	0.329761	0.731831	650	650	832	875	830	872		F-box protein (DUF295)
AT3G52610	231.257	-0.196557	0.329751	0.731831	263	202	239	250	218	217		GATA zinc finger protein
AT5G13890	1214.94	0.211848	0.329738	0.731831	723	1178	1360	1458	1317	1367		At5g13890
AT4G00390	20.4539	0.512282	0.329807	0.731847	10	25	13	25	27	24		Probable transcription factor At4g00390
AT2G41460	554.65	-0.169	0.330008	0.731952	575	579	515	598	531	530	ARP	DNA-(apurinic or apyrimidinic site) lyase%2C chloroplastic
AT3G05220	5955.94	-0.171087	0.32997	0.731952	6500	5069	6459	7260	5326	5322	HIPP34	Heavy metal-associated isoprenylated plant protein 34
AT3G18310	379.859	-0.177012	0.329975	0.731952	413	343	394	411	381	340		TATA box-binding protein associated factor RNA polymerase I subunit C
AT5G06340	3610.64	-0.110881	0.329916	0.731952	3555	3421	3740	4104	3378	3573	NUDT27	Nudix hydrolase 27%2C chloroplastic
AT1G14910	2887.83	0.153243	0.330095	0.73206	2087	2776	3008	3308	2885	3470		Putative clathrin assembly protein At1g14910
AT1G14210	572.279	-0.24748	0.330458	0.732362	709	578	465	657	528	483		Ribonuclease T2 family protein
AT1G19990	352.189	-0.146367	0.330378	0.732362	353	327	379	401	322	342		unknown protein%3B FUNCTIONS IN: molecular_function unknown%3B INVOLVED IN: biological_process unknown%3B LOCATED IN: cellular_component unknown%3B EXPRESSED IN: cultured cell%3B BEST Arabidopsis thaliana protein match is: unknown protein (TAIR:AT5G11600.1).
AT3G02080	7904.51	0.144931	0.330458	0.732362	5948	7177	8506	10063	8606	7752	RPS19A	40S ribosomal protein S19-1
AT3G19960	4170.7	-0.114154	0.330369	0.732362	3904	3865	4673	4350	3867	4506	ATM1	Myosin 1
AT5G06430	251.489	0.155337	0.330377	0.732362	201	221	262	315	261	268		At5g06430
AT5G56090	706.682	0.180384	0.330465	0.732362	497	682	728	850	832	699	COX15	Cytochrome c oxidase assembly protein COX15
AT5G61530	4342.36	0.212424	0.330501	0.732362	2594	4270	4780	4914	4638	5231		Uncharacterized Rho GTPase-activating protein At5g61530
AT1G54610	2998.48	-0.117932	0.3306	0.732416	2811	2763	3385	3250	2657	3247		Probable serine/threonine-protein kinase At1g54610
AT2G44010	33.0493	0.776115	0.330602	0.732416	2	25	46	33	35	64		At2g44010
AT1G73320	197.539	-0.252589	0.330714	0.732447	251	185	171	216	173	185		S-adenosyl-L-methionine-dependent methyltransferases superfamily protein
AT2G02220	2768.01	0.347184	0.330792	0.732447	1134	3513	2359	3743	2984	3152	PSKR1	Phytosulfokine receptor 1
AT3G23550	465.652	0.468972	0.330847	0.732447	354	529	213	1017	461	282	DTX18	Protein DETOXIFICATION 18
AT4G28740	2615.74	-0.228938	0.33084	0.732447	3271	2440	2264	2710	2638	2289		FUNCTIONS IN: molecular_function unknown%3B INVOLVED IN: biological_process unknown%3B LOCATED IN: chloroplast%3B EXPRESSED IN: 21 plant structures%3B EXPRESSED DURING: 13 growth stages%3B CONTAINS InterPro DOMAIN/s: Protein of unknown function DUF3493 (Inter /.../R021883)%3B BEST Arabidopsis thaliana protein match is: tetratricopeptide repeat (TPR)-containing protein (TAIR:AT1G02910.1)%3B Ha.
AT5G15970	62833.5	-0.261993	0.330829	0.732447	43605	67411	88155	50453	54938	75064	KIN2	KIN2
AT5G59470	385.091	0.172044	0.330749	0.732447	273	364	406	443	431	420		Mannose-P-dolichol utilization defect 1 protein homolog 1
AT1G23190	4287.43	-0.141656	0.330953	0.732595	4433	3661	4790	4577	3857	4534	PGM3	Probable phosphoglucomutase%2C cytoplasmic 1
AT1G73450	604.046	-0.144046	0.331401	0.732617	576	575	667	668	503	659		Protein kinase superfamily protein
AT2G03270	471.668	0.151098	0.331334	0.732617	402	409	470	526	548	497		DNA-binding protein
AT2G21190	2037.21	0.155898	0.331137	0.732617	1452	1785	2337	2506	2090	2239		ER lumen protein retaining receptor family protein
AT2G28380	2199.72	-0.108508	0.331403	0.732617	2091	2104	2339	2389	2010	2335	DRB2	Double-stranded RNA-binding protein 2
AT2G43180	913.486	-0.180111	0.331367	0.732617	1030	881	843	986	870	866		Phosphoenolpyruvate carboxylase family protein
AT3G07270	1820.72	-0.179159	0.331308	0.732617	2079	1660	1756	2015	1770	1645	GCH1	GTP cyclohydrolase 1
AT4G34840	480.265	0.153196	0.331425	0.732617	356	438	516	552	521	532	MTN2	5'-methylthioadenosine/S-adenosylhomocysteine nucleosidase 2
AT5G12350	1932.59	-0.129612	0.331284	0.732617	1689	1873	2247	2071	1691	2113		Regulator of chromosome condensation (RCC1) family with FYVE zinc finger domain-containing protein
AT5G16830	1023.52	0.185779	0.331417	0.732617	669	934	1170	1283	1104	1079	SYP21	Syntaxin-21
AT5G52960	1482.12	-0.235115	0.33117	0.732617	1936	1220	1380	1642	1328	1368		At5g52960
AT5G61070	108.918	0.374294	0.331367	0.732617	41	116	119	141	111	140	HDA18	Histone deacetylase 18
ATCG00780	13241.9	-0.165214	0.331383	0.732617	12234	11086	17117	13971	11396	14367	RPL14	50S ribosomal protein L14%2C chloroplastic
AT1G06283	83.7275	-0.355779	0.331482	0.732659	104	87	75	108	79	48	ncRNA_gene	snoRNA
AT3G26818	86.6666	0.26327	0.331524	0.732667	74	76	75	128	96	78	MIR169M	miRNA
AT1G09970	15586.3	0.292881	0.331705	0.732971	7008	16303	17419	21072	15786	17927	LRR XI-23	Receptor-like protein kinase 7
AT5G05360	877.042	0.172923	0.331739	0.732971	604	782	999	1062	969	922		unknown protein%3B INVOLVED IN: biological_process unknown%3B LOCATED IN: chloroplast%3B BEST Arabidopsis thaliana protein match is: unknown protein (TAIR:AT2G38450.1)%3B Ha.
AT2G39620	22.2335	0.432896	0.331797	0.733013	21	14	19	30	29	22	PCMP-E33	Pentatricopeptide repeat-containing protein At2g39620
AT2G23780	1655.39	0.115179	0.332045	0.733212	1421	1370	1778	1968	1704	1802		Putative RING zinc finger protein
AT3G03870	1452.02	0.194369	0.332079	0.733212	923	1424	1565	1859	1590	1483		F20H23.8 protein
AT3G18500	2414.97	-0.156372	0.332043	0.733212	2596	2373	2266	2615	2270	2377		DNAse I-like superfamily protein
AT5G19570	214.256	-0.191078	0.332064	0.733212	199	216	240	242	220	174		Transmembrane protein
AT5G20850	46.6708	0.425193	0.332069	0.733212	26	37	53	93	38	43	RAD51	DNA repair protein RAD51 homolog 1
AT3G50390	32.4002	0.422953	0.332127	0.733232	28	33	17	47	39	32		At3g50390
AT1G08900	3037.19	0.231071	0.332219	0.733265	1715	3213	3142	3973	3238	3239	SUGTL3	Sugar transporter ERD6-like 2
AT4G24280	13147.9	-0.20281	0.33219	0.733265	15922	11439	12561	15393	11951	11666	HSP70-6	Heat shock 70 kDa protein 6%2C chloroplastic
AT1G04187	46.5368	0.406089	0.332528	0.733342	35	46	33	89	36	47	ncRNA_gene	snoRNA
AT1G08970	2113.81	0.110228	0.332336	0.733342	1686	1915	2246	2530	2161	2290	NFYC9	Nuclear transcription factor Y subunit C-9
AT1G27695	351.199	0.191046	0.332557	0.733342	272	333	335	462	409	320	TGD5	Protein TRIGALACTOSYLDIACYLGLYCEROL 5%2C chloroplastic
AT1G55160	1066.6	0.121722	0.332645	0.733342	848	959	1131	1246	1142	1142		unknown protein%3B FUNCTIONS IN: molecular_function unknown%3B INVOLVED IN: biological_process unknown%3B LOCATED IN: mitochondrion%2C plastid%3B EXPRESSED IN: 24 plant structures%3B EXPRESSED DURING: 13 growth stages%3B BEST Arabidopsis thaliana protein match is /.../own protein (TAIR:AT2G19530.1)%3B Ha.
AT1G63480	246.258	-0.233264	0.332486	0.733342	177	289	302	237	212	270	AHL12	AT-hook motif nuclear-localized protein 12
AT1G70780	5514.62	0.252245	0.332717	0.733342	3477	6289	4629	7322	6673	5061		At1g70780/F5A18_4
AT2G27950	2398.34	-0.185369	0.332621	0.733342	2630	2066	2595	2296	2058	2769		Ring/U-Box superfamily protein
AT2G39550	1290.9	0.195942	0.33244	0.733342	823	1281	1369	1438	1393	1538	GGB	PGGT-I
AT2G45910	2734.13	0.202987	0.332702	0.733342	1734	2650	2962	3098	2676	3523	PUB33	U-box domain-containing protein 33
AT3G04970	616.509	0.144719	0.332535	0.733342	466	569	650	698	645	712	PAT17	S-acyltransferase
AT5G15870	3075.49	0.416115	0.332706	0.733342	857	3661	3147	4300	3512	3391		Glycosyl hydrolase family 81 protein
AT5G46860	2734.77	0.114592	0.33262	0.733342	2141	2561	2846	3314	2767	2969	SYP22	VAM3
AT1G42430	935.806	-0.219446	0.332918	0.733688	1177	746	937	1005	852	894		unknown protein%3B BEST Arabidopsis thaliana protein match is: unknown protein (TAIR:AT3G55760.3)%3B Ha.
AT2G25190	1445.08	0.165758	0.332951	0.733688	988	1324	1626	1723	1498	1637		Expressed protein
AT4G34110	27014.9	0.0960895	0.333059	0.733841	22035	24684	28311	32220	27353	29231	PAB2	Polyadenylate-binding protein
AT1G15790	1881.46	0.252073	0.333156	0.733928	989	1850	2150	2190	1946	2360		unknown protein%3B BEST Arabidopsis thaliana protein match is: unknown protein (TAIR:AT1G15780.1)%3B Ha.
AT1G16610	2037.41	-0.125951	0.333231	0.733928	1762	2004	2349	2087	1906	2192	SR45	arginine/serine-rich 45
AT1G22380	46.4579	-0.534076	0.333439	0.733928	85	30	39	66	29	28	UGT85A3	Glycosyltransferase (Fragment)
AT2G34040	2565.99	-0.127302	0.333465	0.733928	2397	2325	2978	2757	2251	2799		Apoptosis inhibitory protein 5 (API5)
AT3G49930	312.606	0.181248	0.333453	0.733928	265	281	292	403	363	290		At3g49930
AT4G17150	1841.65	0.167602	0.3333	0.733928	1288	1627	2103	2076	1923	2184		Alpha/beta-Hydrolases superfamily protein
AT5G05590	254.066	-0.189319	0.333285	0.733928	267	235	272	317	212	231	PAI2	N-(5'-phosphoribosyl)anthranilate isomerase 2%2C chloroplastic
AT5G37340	175.949	-0.22789	0.333219	0.733928	212	157	170	174	161	179		ZPR1 zinc-finger domain protein
AT5G41470	47.3409	0.351149	0.333484	0.733928	30	35	56	75	40	56		Nuclear transport factor 2 (NTF2) family protein
ATCG00470	83374.5	-0.216742	0.333391	0.733928	86041	80446	89641	65315	76062	101789	ATPE	ATP synthase epsilon chain%2C chloroplastic
AT1G16840	2622.21	0.18548	0.333524	0.73393	1707	2439	2955	2961	2759	3133		At1g16840/F17F16.27
AT1G09270	3779.08	0.127481	0.333821	0.734414	2852	3443	4115	4457	3868	4220	IMPA4	Importin subunit alpha-4
AT5G16880	9183.71	0.268829	0.333821	0.734414	4576	8806	10883	10437	9577	11830	TOL1	TOM1-like protein 1
AT5G08610	4313.61	-0.265721	0.334354	0.735379	5856	3729	3693	4871	4208	3390	RH26	PDE340
AT5G10336	10.6801	0.746266	0.334414	0.735379	10	2	11	9	14	19		unknown protein%3B Ha.
AT5G11410	83.7157	-0.321669	0.334366	0.735379	101	83	80	107	78	53		Protein kinase superfamily protein
AT5G51030	21.8704	0.432928	0.334385	0.735379	17	19	17	23	31	25		At5g51030
AT3G12400	1786.81	0.166829	0.334516	0.735433	1208	1724	1926	2124	1912	1968	ELC	Ubiquitin-conjugating enzyme/RWD-like protein
AT5G53560	4984.03	0.143178	0.334495	0.735433	3799	4390	5469	6490	5264	4920	CYTB5-E	CB5-E
AT4G24550	3893.04	0.159819	0.334619	0.735575	2733	3422	4487	4622	3968	4474	AP4M	AP4M
AT1G12630	26.738	-0.397955	0.335008	0.735779	24	33	30	21	22	30	ERF027	Ethylene-responsive transcription factor ERF027
AT1G69890	1480.23	0.459688	0.334876	0.735779	372	1955	1274	2170	1835	1455		Actin cross-linking protein (DUF569)
AT3G09600	198.073	-0.369544	0.334909	0.735779	325	148	152	204	153	194	RVE8	Protein REVEILLE 8
AT3G48600	152.781	0.184608	0.33491	0.735779	120	133	158	174	162	180		SWIB complex BAF60b domain-containing protein
AT4G38300	114.831	-0.234952	0.334957	0.735779	127	106	121	104	120	109		Glycosyl hydrolase family 10 protein
AT5G04770	188.707	0.371454	0.335061	0.735779	72	229	174	252	222	203	CAT6	CAT6
AT5G07380	33.149	-0.337236	0.335043	0.735779	35	32	39	31	28	34		Putative uncharacterized protein
AT5G14140	190.961	0.211997	0.334782	0.735779	129	164	219	212	208	230		Nucleic acid binding / zinc ion binding protein
ATCG00670	1729.72	0.15329	0.334801	0.735779	1445	1368	1905	1845	1892	2028	CLPP1	plastid-encoded CLP P
AT3G22880	70.6432	-0.288812	0.335112	0.735807	51	87	86	80	62	61	DMC1	Meiotic recombination protein DMC1 homolog
AT3G62860	471.303	0.318821	0.335262	0.736051	227	584	392	671	489	512		Alpha/beta-Hydrolases superfamily protein
AT2G40010	41.7183	0.431633	0.335328	0.736112	33	30	39	70	58	25	RPP0A	60S acidic ribosomal protein P0-1
AT1G78830	21284.3	0.364823	0.335397	0.736179	7685	25141	21094	32405	23421	20837		EP1-like glycoprotein 2
AT5G43670	1144.36	0.155931	0.335485	0.736201	821	1143	1147	1448	1141	1256		At5g43670
AT5G47050	1216.37	0.259703	0.335447	0.736201	666	1395	1122	1556	1395	1262		SBP (S-ribonuclease binding protein) family protein
AT1G01690	189.26	0.217388	0.3356	0.736368	124	187	193	213	195	238	ATPRD3	Putative recombination initiation defects 3
AT5G17580	136.449	-0.278198	0.335686	0.736442	174	134	114	132	138	120		Phototropic-responsive NPH3 family protein
AT5G45240	19.6978	0.568783	0.335735	0.736442	8	18	20	15	22	37		Disease resistance protein (TIR-NBS-LRR class)
AT5G50350	1031.1	0.281372	0.33575	0.736442	552	884	1281	1030	1089	1457		Uncharacterized protein At5g50350
AT5G15390	695.077	-0.196678	0.335808	0.736484	830	587	694	776	632	655		rRNA methylase-like protein
AT2G45200	1355.85	0.144507	0.33604	0.736908	984	1240	1492	1674	1404	1454	GOS12	Golgi SNAP receptor complex member 1-2
AT1G16640	60.5125	0.455068	0.33616	0.736917	26	77	43	107	67	51		Uncharacterized protein At1g16640 (Fragment)
AT1G66590	670.395	0.167182	0.336105	0.736917	505	669	636	881	720	659	ATCOX19-1	Cytochrome c oxidase 19-1
AT2G19580	27.7824	-0.412951	0.336141	0.736917	36	19	36	29	22	25	TET2	Tetraspanin-2
AT2G44630	48.9465	-0.406415	0.336246	0.737021	77	37	43	45	48	40		F-box/kelch-repeat protein At2g44630
AT4G30210	3720.53	-0.215751	0.336285	0.737021	3496	4442	3435	4838	2818	3412	ATR2	P450 reductase 2
AT4G01410	107.032	0.313549	0.336367	0.737116	97	71	106	185	109	88		At4g01410
AT1G09520	861.379	0.164273	0.336631	0.737185	601	852	885	1095	898	907		At1g09520/F14J9_18
AT1G50310	12.0594	-0.584833	0.336458	0.737185	9	15	18	12	6	13	STP9	STP9
AT1G72190	302.49	-0.219616	0.336621	0.737185	370	261	293	307	265	316		D-isomer specific 2-hydroxyacid dehydrogenase family protein
AT4G25080	14021.3	-0.213528	0.336589	0.737185	17687	11388	13642	15326	12921	13081	CHLM	magnesium-protoporphyrin IX methyltransferase
AT5G03905	787.326	0.147061	0.336631	0.737185	669	670	805	864	923	830		Iron-sulfur assembly protein IscA-like 2%2C mitochondrial
AT5G41280	61.9841	0.426305	0.336611	0.737185	20	67	67	77	68	81	CRRSP57	Cysteine-rich repeat secretory protein 57
AT1G07820	1272.47	0.176861	0.336873	0.737187	1184	958	1281	1804	1276	1241		Histone H4
AT1G55170	572.508	0.131646	0.336904	0.737187	465	502	604	734	577	598	FLXL3	Protein FLX-like 3
AT2G28630	1724.72	0.38101	0.336738	0.737187	562	1967	1831	1908	2034	2226	KCS12	3-ketoacyl-CoA synthase 12
AT3G09150	491.664	-0.257248	0.336858	0.737187	666	408	438	539	417	472	HY2	Phytochromobilin:ferredoxin oxidoreductase%2C chloroplastic
AT5G24320	1192.47	-0.143757	0.336849	0.737187	1267	1099	1203	1257	1136	1205		Transducin/WD40 repeat-like superfamily protein
AT5G47830	294.477	0.157701	0.33688	0.737187	274	247	274	344	310	332		unknown protein%3B Ha.
AT5G62020	152.55	-0.344554	0.336692	0.737187	234	124	121	168	138	122	HSFB2A	HSFB2A
AT2G44860	1622.37	-0.118874	0.336997	0.737307	1463	1663	1711	1862	1561	1529		Probable ribosome biogenesis protein RLP24
AT1G60070	3867.72	-0.140354	0.337134	0.737437	3558	3473	4645	4029	3367	4307		AP-1 complex subunit gamma
AT3G09970	1224.66	-0.152121	0.337108	0.737437	1327	1053	1302	1320	1163	1204		Calcineurin-like metallo-phosphoesterase superfamily protein
AT3G28420	28.7431	-0.436774	0.337225	0.737551	38	34	21	31	19	28		At3g28420
AT2G34580	28.9404	0.615792	0.337433	0.737903	5	22	41	39	43	29		CONTAINS InterPro DOMAIN/s: Herpesvirus UL139%2C cytomegalovirus (InterPro:IPR021042)%3B Ha.
AT2G45510	1537.2	0.247969	0.337502	0.737903	831	1567	1673	1740	1562	1996	CYP704A2	At2g45510
AT5G10150	1077.16	-0.241498	0.337485	0.737903	1385	771	1168	1077	1024	1030	UFC	Protein UPSTREAM OF FLC
AT4G04700	747.542	0.30471	0.337562	0.737948	344	835	756	1119	713	818	CPK27	Calcium-dependent protein kinase 27
AT1G73920	4695.62	-0.137867	0.337672	0.738104	4012	4964	5141	4684	4381	5117		Alpha/beta-Hydrolases superfamily protein
AT2G19120	284.34	-0.157683	0.338025	0.738791	287	273	297	311	246	299		P-loop containing nucleoside triphosphate hydrolases superfamily protein
AT3G11945	4115.69	0.111928	0.338083	0.738833	3221	3778	4383	4957	4211	4434	PDS2	Homogentisate prenyltransferase
AT4G28950	14.9334	0.570706	0.338232	0.739074	5	14	16	19	14	24	ARAC7	Rac-like GTP-binding protein ARAC7
AT4G29170	108.129	0.267345	0.338281	0.739097	95	94	91	176	99	105	MND1	Meiotic nuclear division protein 1 homolog
AT1G07743	14.5719	-0.661006	0.33914	0.739111	17	10	25	21	4	12	ncRNA_gene	lncRNA
AT1G20670	1080.74	-0.143431	0.338613	0.739111	923	1044	1302	1125	953	1188		At1g20670
AT1G31660	1503.48	-0.18946	0.338739	0.739111	1720	1458	1364	1711	1434	1328		Bystin-like protein
AT1G50180	436.806	-0.234564	0.338654	0.739111	412	395	554	371	346	555		Putative disease resistance protein At1g50180
AT1G53780	2629.53	-0.172202	0.338921	0.739111	2699	2779	2442	2636	2280	2940		26S proteasome regulatory complex ATPase
AT1G67210	172.534	-0.187705	0.339101	0.739111	177	151	199	198	161	155		At1g67210
AT2G04570	883.921	-0.46618	0.339056	0.739111	652	528	1867	507	582	1251		GDSL esterase/lipase At2g04570
AT2G05310	3862.43	-0.288871	0.339099	0.739111	5615	3169	3156	4151	3741	3159		Expressed protein
AT2G13840	399.84	0.159571	0.338825	0.739111	363	354	361	527	418	400		Expressed protein
AT3G09820	4727.01	-0.209924	0.338718	0.739111	5695	3718	5037	5702	4188	4121	ADK1	Adenosine kinase 1
AT3G14570	454.863	-0.188191	0.338644	0.739111	471	381	539	485	360	511	CALS8	Putative callose synthase 8
AT3G45050	2098.87	0.107118	0.338451	0.739111	1841	1888	2055	2484	2239	2192		AT3G45050 protein
AT3G51750	822.434	-0.231951	0.338985	0.739111	1048	730	734	903	797	705		Uncharacterized protein At3g51750
AT3G63390	767.312	0.137783	0.338618	0.739111	605	727	764	869	856	823		At3g63390
AT4G25500	4406.32	0.15873	0.338335	0.739111	3052	4428	4502	5349	4585	4851	RS40	Serine/arginine-rich splicing factor RS40
AT4G26510	3136.69	-0.131956	0.339153	0.739111	3218	2979	3159	3234	3087	3171	UKL4	Uridine kinase-like protein 4
AT4G36270	69.1792	-0.340845	0.339182	0.739111	100	50	69	70	59	65		ATP binding
AT5G09310	682.425	0.175011	0.338436	0.739111	457	649	745	800	738	760		Probable gamma-secretase subunit PEN-2
AT5G27930	2219.89	-0.18086	0.33852	0.739111	1835	2124	2861	2043	2027	2519	PPC6-7	Probable protein phosphatase 2C 73
AT5G49110	151.319	0.198886	0.338868	0.739111	121	129	155	207	164	145		unknown protein%3B INVOLVED IN: biological_process unknown%3B LOCATED IN: cellular_component unknown%3B EXPRESSED IN: cultured cell%3B Ha.
AT5G55760	266.679	-0.201641	0.338998	0.739111	313	229	270	276	242	270	SRT1	SRT1
AT5G64090	1020.42	0.181843	0.338773	0.739111	668	1019	1070	1313	1054	1090		At5g64090
AT5G66658	95.8662	0.231509	0.338791	0.739111	71	91	91	130	106	94		unknown protein%3B FUNCTIONS IN: molecular_function unknown%3B INVOLVED IN: biological_process unknown%3B LOCATED IN: mitochondrion%3B BEST Arabidopsis thaliana protein match is: unknown protein (TAIR:AT5G67245.1)%3B Ha.
AT4G11970	273.037	-0.153874	0.33923	0.739132	277	257	288	292	262	267		YTH family protein
AT4G09785	13.5545	-0.662321	0.339345	0.739298	25	6	16	9	12	12	ncRNA_gene	lncRNA
AT1G24147	11432.5	0.186777	0.339557	0.739359	8476	11534	10618	15871	12600	10370		Transmembrane protein
AT1G28490	1698.21	0.102396	0.339542	0.739359	1414	1561	1723	2032	1760	1800	SYP61	Syntaxin-61
AT1G30810	1341.61	-0.130001	0.339534	0.739359	1223	1372	1419	1376	1219	1474	JMJ18	Lysine-specific demethylase JMJ18
AT1G78700	508.911	-0.145516	0.33962	0.739359	456	518	559	523	449	564	BEH4	BES1/BZR1 homolog protein 4
AT2G20835	33.8719	-0.346452	0.339684	0.739359	27	42	40	36	30	29		At2g20835
AT2G39470	5905.6	-0.223109	0.339543	0.739359	7534	4904	5585	6549	5676	5113	PNSL1	Photosynthetic NDH subunit of lumenal location 1%2C chloroplastic
AT5G17540	18.1335	-0.471529	0.339607	0.739359	22	18	20	13	14	21		At5g17540
AT5G46750	2965.41	0.156716	0.339678	0.739359	2048	2822	3223	3720	3039	3199	AGD9	AGD9
AT1G68430	26.8454	-0.585407	0.339799	0.739363	50	12	29	29	14	26		At1g68430
AT4G27630	348.764	-0.145646	0.339803	0.739363	346	332	370	403	325	327	GTG2	GPCR-type G protein 2
AT4G30130	87.9059	0.245711	0.339773	0.739363	77	80	72	96	93	113		DUF630 family protein (DUF630 and DUF632)
AT1G01860	317.137	-0.303893	0.33988	0.739446	460	283	240	338	286	279	PFC1	rRNA adenine N(6)-methyltransferase
AT3G57190	1117.54	-0.227687	0.34	0.739622	1401	1016	992	1229	1105	938	PRFB3	PrfB3
AT5G04560	6897.25	-0.296205	0.340094	0.739743	4998	7546	9515	5195	5025	9371	DME	Transcriptional activator DEMETER
AT1G70600	11649.7	-0.1503	0.34017	0.739823	12440	10585	11931	13074	11633	10400	RPL27AC	60S ribosomal protein L27a-3
AT1G17630	164.62	-0.260316	0.340749	0.739868	213	128	169	184	151	142	PCMP-E72	Putative pentatricopeptide repeat-containing protein At1g17630
AT1G49890	802.348	-0.156116	0.340263	0.739868	847	744	822	956	746	719	QWRF2	QWRF motif-containing protein 2
AT1G51680	3900.01	-0.248978	0.34062	0.739868	5125	3123	3752	3747	3114	4470	4CL1	4-coumarate--CoA ligase 1
AT1G61190	7451.14	-0.0990375	0.340403	0.739868	6770	7085	8264	8229	6756	7919		Probable disease resistance protein At1g61190
AT1G77930	2829.19	-0.200825	0.340759	0.739868	3450	2419	2717	2821	2593	2940		At1g77930
AT2G46290	175.816	0.235561	0.340609	0.739868	133	150	182	268	190	151		Eukaryotic translation initiation factor 3 subunit I
AT3G01500	120217	-0.191989	0.340517	0.739868	144055	100123	120327	129978	117187	109424	BCA1	Beta carbonic anhydrase 1%2C chloroplastic
AT3G12500	12.134	-0.704158	0.340709	0.739868	11	11	22	18	9	3	CHI-B	Basic endochitinase B
AT3G22600	1040.05	0.544166	0.340342	0.739868	208	675	1660	983	983	1935		AT3g22600/F16J14_17
AT3G42050	12451.6	0.0953724	0.340774	0.739868	10381	11059	13154	15235	12614	13107	VHA-H	V-type proton ATPase subunit H
AT3G57090	2756.65	0.179165	0.340657	0.739868	1791	2650	3032	3201	2869	3228	FIS1A	Mitochondrial fission 1 protein A
AT3G62110	1675.87	-0.3001	0.340569	0.739868	2511	1291	1397	1931	1388	1483		AT3g62110
AT5G27890	12.2138	-0.592175	0.340471	0.739868	12	16	14	9	6	16		BEST Arabidopsis thaliana protein match is: myosin heavy chain-related (TAIR:AT2G15420.1)%3B Ha.
AT5G43260	1788.38	0.137355	0.340667	0.739868	1520	1691	1656	2126	2022	1796		Chaperone protein dnaJ-like protein
AT5G48630	495.967	-0.262168	0.34051	0.739868	683	387	459	505	458	469		Cyclin family protein
AT3G15480	2358.02	-0.129553	0.340849	0.739946	2232	2029	2830	2677	2181	2316		AT3g15480/MJK13_14
AT1G25400	901.848	0.301783	0.340892	0.739954	411	1058	862	1224	960	992		At1g25400
AT4G32780	17.74	-0.494965	0.34103	0.740111	18	16	26	15	10	22		phosphoinositide binding
AT5G51970	7156.6	0.183295	0.341042	0.740111	7014	6023	6008	8817	8481	6847	SDH	Sorbitol dehydrogenase
AT1G75860	1411.85	-0.157668	0.341415	0.740505	1167	1502	1612	1402	1250	1586		unknown protein%3B BEST Arabidopsis thaliana protein match is: unknown protein (TAIR:AT1G20100.1)%3B Ha.
AT2G30600	4778.76	0.212747	0.341366	0.740505	4606	3750	4260	7160	5168	4096		BTB/POZ domain-containing protein
AT2G31880	11222.3	0.356506	0.341418	0.740505	4059	11135	13628	12594	11050	16357	SOBIR1	Leucine-rich repeat receptor-like serine/threonine/tyrosine-protein kinase SOBIR1
AT3G45020	159.763	0.176034	0.341326	0.740505	130	137	164	205	168	167		At3g45020
AT4G04960	991.908	0.301303	0.341379	0.740505	450	1139	979	1296	1162	1023	LECRK71	L-type lectin-domain containing receptor kinase VII.1
AT4G20060	235.904	-0.252807	0.341574	0.740759	300	218	207	218	208	256	EMB1895	ARM repeat superfamily protein
AT5G40650	822.928	0.123084	0.341679	0.740901	693	685	888	1003	858	869	SDH2-2	Succinate dehydrogenase
AT1G33615	49.0044	-0.333922	0.342046	0.741158	63	45	47	56	46	36	ncRNA_gene	ncRNA
AT2G27820	2509.63	0.214165	0.341989	0.741158	2643	1925	2018	3446	2747	2405	ADT3	Arogenate dehydratase 3%2C chloroplastic
AT3G62220	716.428	0.170812	0.342069	0.741158	486	648	816	886	736	794		At3g62220
AT3G63310	1733.3	0.142604	0.34196	0.741158	1352	1746	1617	2047	1881	1847	BIL4	Protein LIFEGUARD 2
AT4G14160	5300.23	0.13179	0.341941	0.741158	3935	4886	5759	6316	5275	6044		Sec23/Sec24 protein transport family protein
AT4G21720	655.005	0.131989	0.342095	0.741158	514	598	685	768	646	765		At4g21720
AT5G50400	1138	0.171496	0.341871	0.741158	1068	1011	966	1415	1313	1100	PAP27	Probable inactive purple acid phosphatase 27
AT5G57640	147.253	-0.178727	0.342109	0.741158	137	151	160	166	134	140		GCK domain-containing protein
AT1G35470	1223.91	0.124624	0.342284	0.7412	1032	1118	1205	1557	1296	1213	RANBPM	Ran-binding protein M homolog
AT1G47278	604.351	0.146146	0.342237	0.7412	494	531	623	775	665	581		Putative uncharacterized protein
AT3G02660	1236.77	-0.16486	0.342276	0.7412	1378	1099	1247	1441	1127	1151	EMB2768	Tyrosine--tRNA ligase
AT5G05710	490.764	0.163948	0.34224	0.7412	416	486	417	616	522	512		At5g05710
AT3G61580	15258.9	0.186792	0.342428	0.741343	9661	14535	17111	19259	16597	15826	SLD1	Delta(8)-fatty-acid desaturase 1
AT4G30280	82.4866	-0.401354	0.342397	0.741343	86	64	122	123	66	41	XTH18	Probable xyloglucan endotransglucosylase/hydrolase protein 18
AT1G07960	1237.31	0.102739	0.342697	0.741548	1074	1104	1241	1462	1282	1329	PDIL5-1	PDIL5-1
AT1G65980	6524.16	0.137482	0.342718	0.741548	4842	5778	7319	7721	7055	6929	PRXIIB	Peroxiredoxin-2B
AT1G76060	351.866	0.179044	0.342652	0.741548	338	285	318	415	412	357	EMB1793	At1g76060
AT1G80460	8882.71	0.222326	0.342709	0.741548	5323	8000	10499	9445	9319	11527	GLPK	Glycerol kinase
AT4G18960	50.7518	0.327591	0.342568	0.741548	50	29	50	71	58	51	AG	K-box region and MADS-box transcription factor family protein
AT3G46580	146.667	-0.214127	0.342854	0.741556	159	131	160	132	147	150	MBD5	Methyl-CpG-binding domain-containing protein 5
AT4G33467	25.9757	0.41503	0.342867	0.741556	15	17	33	37	28	30		Putative uncharacterized protein
AT5G50840	1092.68	0.132308	0.342877	0.741556	885	986	1123	1218	1084	1327		CONTAINS InterPro DOMAIN/s: Taxilin (InterPro:IPR019132)%3B Ha.
ATCG01020	66400.7	0.161894	0.342863	0.741556	57842	54644	67296	65937	72204	83341	RPL32	50S ribosomal protein L32%2C chloroplastic
AT2G04880	2040.07	-0.130302	0.343145	0.741713	1749	2051	2330	2238	1751	2218	WRKY1	WRKY transcription factor 1
AT2G21600	1909.39	0.156815	0.342996	0.741713	1323	1815	2072	2366	2025	2014	RER1B	Protein RER1B
AT3G12640	893.274	-0.126746	0.343073	0.741713	815	889	969	992	767	963		RNA binding (RRM/RBD/RNP motifs) family protein
AT4G29905	4270.12	0.172068	0.343108	0.741713	3877	3598	3998	5338	5160	3857		Putative uncharacterized protein
AT5G43080	62.4781	0.339331	0.343069	0.741713	30	54	77	88	69	66	CYCA3-1	Putative cyclin-A3-1
AT3G09060	107.083	-0.223433	0.343295	0.741785	112	94	125	130	90	96		Pentatricopeptide repeat (PPR) superfamily protein
AT3G19470	159.334	0.20847	0.343279	0.741785	142	124	158	232	157	158		F-box protein At3g19470
AT5G43850	3332.34	-0.241343	0.343288	0.741785	4440	2757	3005	3399	3299	2986	ARD4	1%2C2-dihydroxy-3-keto-5-methylthiopentene dioxygenase 4
AT1G31220	930.005	0.106315	0.343379	0.741797	787	836	946	1104	958	1004	PUR3	Phosphoribosylglycinamide formyltransferase%2C chloroplastic
AT3G28956	156.545	0.177637	0.343352	0.741797	134	132	155	181	175	171		RNA polymerase II%2C Rpb4%2C core protein
AT5G53592	16.5846	-0.500695	0.343483	0.741852	23	17	15	19	10	15		FBD-like domain family protein
AT5G61480	941.745	-0.146708	0.343459	0.741852	890	801	1160	1023	836	987	TDR	Leucine-rich repeat receptor-like protein kinase TDR
AT2G02765	249.013	-0.183772	0.343573	0.741889	264	247	243	242	230	267		L-aminoadipate-semialdehyde dehydrogenase-phosphopantetheinyl transferase
AT2G43100	2207.16	-0.306988	0.343829	0.741889	3039	1836	2020	2905	2051	1370	IPMI2	IPMI2
AT2G47485	256.678	-0.463251	0.343641	0.741889	277	185	401	97	197	380		At2g47485
AT3G51050	2486.98	-0.129526	0.343585	0.741889	2168	2361	2954	2660	2178	2722		FG-GAP repeat-containing protein
AT4G00290	2581.95	0.183097	0.343808	0.741889	1641	2469	2887	3214	2707	2817	MSL1	Mechanosensitive ion channel protein 1%2C mitochondrial
AT4G13370	75.224	0.327783	0.343825	0.741889	41	74	78	108	59	102		At4g13370
AT4G31500	19679.9	-0.139431	0.343851	0.741889	17507	21431	20047	20665	17357	21543	CYP83B1	Cytochrome P450 83B1
AT4G33985	339.144	0.349631	0.343719	0.741889	125	371	372	412	401	392		Membrane insertase%2C putative (DUF1685)
AT4G39010	17.8788	-0.527448	0.34385	0.741889	13	16	33	17	10	20	AtGH9B18	Endoglucanase 24
AT2G05830	1569.49	-0.247571	0.344059	0.742086	2098	1369	1338	1753	1464	1353		Methylthioribose-1-phosphate isomerase
AT3G56891	14.8073	-0.566244	0.344059	0.742086	8	16	28	13	13	12	HIPP45	Heavy metal-associated isoprenylated plant protein 45
AT4G16110	783.429	0.218931	0.344029	0.742086	480	708	913	845	813	1013	ARR2	response regulator 2
AT1G02300	2306.76	-0.120698	0.344568	0.742167	2227	2160	2495	2320	2315	2366	CATHB1	Cathepsin B-like protease 1
AT1G05370	21.2416	-0.507947	0.344304	0.742167	28	21	22	32	11	14		Sec14p-like phosphatidylinositol transfer family protein
AT1G08180	109.835	-0.234221	0.34588	0.742167	125	88	127	124	93	105	SMR2	Cyclin-dependent protein kinase inhibitor SMR2
AT1G08720	2124.73	0.17792	0.345818	0.742167	1409	2031	2319	2460	2094	2617	EDR1	Serine/threonine-protein kinase EDR1
AT1G12300	142.462	-0.274813	0.345653	0.742167	191	106	146	148	124	138		Pentatricopeptide repeat-containing protein At1g12300%2C mitochondrial
AT1G19270	2402.56	0.257077	0.344465	0.742167	1216	2607	2510	2921	2665	2721	DA1	DA1
AT1G27190	2300.95	0.121682	0.345095	0.742167	1950	2005	2371	2994	2378	2275		Probable inactive receptor kinase At1g27190
AT1G48140	323.162	0.169762	0.34495	0.742167	248	302	323	352	381	349	DPMS3	DPMS3
AT1G57850	12.9047	-0.723063	0.345432	0.742167	16	21	8	15	13	3		Toll-Interleukin-Resistance (TIR) domain family protein
AT1G64650	2761.96	-0.106363	0.345783	0.742167	2487	2540	3210	3147	2549	2778		At1g64650
AT1G70900	1389.2	0.156493	0.3442	0.742167	1081	1215	1487	1528	1672	1429		F15H11.13 protein
AT1G72990	414.925	-0.166452	0.345984	0.742167	440	409	400	434	366	443	BGAL17	Beta-galactosidase 17
AT1G77138	36.8141	-0.491996	0.345231	0.742167	62	18	42	36	35	26	ncRNA_gene	ncRNA
AT1G77470	544.672	0.164755	0.344648	0.742167	404	545	524	718	569	549	RFC5	Replication factor C subunit 5
AT2G32670	16.3843	-0.58671	0.345762	0.742167	9	24	24	8	16	17	VAMP725	Vesicle-associated membrane protein 725
AT3G04880	1061.3	0.190499	0.345123	0.742167	679	1063	1118	1404	1110	1094	DRT102	DNA damage-repair/toleration protein DRT102
AT3G07640	1304.31	0.153232	0.344705	0.742167	983	1165	1411	1399	1502	1442		At3g07640
AT3G07700	6401.9	0.132044	0.344405	0.742167	4842	6084	6641	7282	6423	7562		Protein kinase superfamily protein
AT3G18420	1090.99	-0.257818	0.345016	0.742167	1497	923	929	1178	1030	952	SG1	protein SLOW GREEN 1%2C chloroplastic
AT3G20650	798.729	0.127525	0.345779	0.742167	637	723	834	945	879	824		mRNA cap guanine-N7 methyltransferase 1
AT3G25020	2712.99	0.212745	0.345662	0.742167	1741	2473	3064	2822	2715	3690	AtRLP42	Receptor-like protein 42
AT3G43240	1366.04	-0.110252	0.345566	0.742167	1250	1294	1527	1522	1217	1446	ARID4	AT-rich interactive domain-containing protein 4
AT3G43270	1001.73	0.273	0.344987	0.742167	576	732	1351	1491	917	1111	PME32	Probable pectinesterase/pectinesterase inhibitor 32
AT3G50050	311.71	-0.212441	0.345844	0.742167	265	304	397	294	246	378		At3g50050
AT3G55646	1498.36	-0.299694	0.346032	0.742167	1997	1648	981	1654	1395	1228		TPRXL
AT3G58490	1576.7	0.156723	0.345038	0.742167	1235	1597	1431	2108	1582	1618	LPPD	SPP1
AT4G16695	615.972	0.161833	0.344916	0.742167	466	534	677	823	656	596		unknown protein%3B FUNCTIONS IN: molecular_function unknown%3B INVOLVED IN: biological_process unknown%3B LOCATED IN: endomembrane system%3B Ha.
AT4G17870	3236.17	0.180142	0.344388	0.742167	2424	3393	2854	4119	3675	3136	PYR1	Abscisic acid receptor PYR1
AT4G27880	982.911	0.242627	0.344968	0.742167	523	930	1167	1189	1031	1167	SINAT4	E3 ubiquitin-protein ligase SINAT4
AT4G29380	2285.41	0.191215	0.345338	0.742167	1494	2144	2533	2526	2273	2935	VPS15	Serine/threonine-protein kinase VPS15
AT4G29790	1873.57	-0.140672	0.345587	0.742167	1550	1936	2168	1962	1654	2052		AT4g29790/F27B13_30
AT4G34860	144.276	0.361202	0.34434	0.742167	61	112	199	176	138	203	INVB	A/N-InvB
AT4G39940	4061.81	-0.22026	0.345395	0.742167	5065	3617	3690	4947	3582	3470	APK2	Adenylyl-sulfate kinase 2%2C chloroplastic
AT5G07790	863.273	-0.149872	0.345946	0.742167	749	833	1033	843	790	963		Gb
AT5G14970	9119.28	-0.253984	0.346113	0.742167	12101	8456	7370	10054	8975	7420		At4g33110
AT5G16990	1226.74	-0.169919	0.346052	0.742167	1391	1111	1191	1352	1180	1139	P2	NADP-dependent alkenal double bond reductase P2
AT5G17770	3592.64	-0.100937	0.345449	0.742167	3466	3269	3920	4019	3397	3615	CBR1	NADH-cytochrome b5 reductase
AT5G19300	544.234	-0.198986	0.344373	0.742167	601	567	481	656	464	500		At5g19300
AT5G25980	24788.7	0.230459	0.345233	0.742167	18286	17864	30084	38651	20769	26799	TGG2	Myrosinase 2
AT5G26710	3095.1	-0.108844	0.345315	0.742167	2802	2883	3546	3337	2821	3315		Glutamate--tRNA ligase%2C cytoplasmic
AT5G35400	548.498	0.182551	0.345787	0.742167	360	503	624	659	595	599		tRNA pseudouridine synthase
AT5G35620	2671.11	-0.127814	0.344515	0.742167	2776	2456	2728	2953	2553	2612	EIF(ISO)4E	LSP1
AT5G37475	1324.76	-0.169107	0.346126	0.742167	1439	1300	1246	1531	1272	1169		Eukaryotic translation initiation factor 3 subunit J
AT5G40660	1084.68	0.128769	0.345225	0.742167	832	1013	1135	1265	1174	1158		AT5g40660/MNF13_180
AT5G42770	417.25	-0.14247	0.344375	0.742167	415	365	476	450	393	418		Maf-like protein
AT5G46240	1368.13	0.23496	0.345676	0.742167	981	1582	1009	1655	1584	1453	KAT1	At5g46240
AT5G47070	1909.54	0.266562	0.345757	0.742167	922	2014	2094	2356	2061	2212	PBL19	Probable serine/threonine-protein kinase PBL19
AT5G47970	447.673	-0.265952	0.346085	0.742167	610	410	355	476	389	429		tRNA-dihydrouridine synthase
AT5G57100	182.375	-0.239126	0.345753	0.742167	207	177	177	148	181	198		Nucleotide-sugar uncharacterized transporter 1
AT5G61260	152.378	0.369066	0.344792	0.742167	54	152	183	184	176	185		Emb
AT5G63540	18.4442	0.448345	0.344641	0.742167	14	12	19	28	22	18	ATRMI1	Domain of unknown function (DUF1767)
AT5G64780	264.111	0.224025	0.345777	0.742167	264	228	198	329	245	333		Holocarboxylase synthetase
AT2G26860	217.804	-0.255992	0.346262	0.742284	284	201	184	234	203	194		FBD-associated F-box protein At2g26860
AT3G15270	51.9233	0.391768	0.346376	0.742284	23	39	70	80	56	53	SPL5	SPL5
AT5G06780	955.426	0.127489	0.346265	0.742284	847	785	988	1155	1040	975		Emsy N Terminus (ENT)/ plant Tudor-like domains-containing protein
AT5G51880	1446.27	0.126701	0.346358	0.742284	1128	1296	1557	1772	1556	1473		2-oxoglutarate (2OG) and Fe(II)-dependent oxygenase superfamily protein
AT5G59840	1165.47	0.14898	0.346298	0.742284	846	1061	1282	1336	1179	1379		Putative GTP-binding protein ara-3
AT2G44390	54.0312	-0.368755	0.346614	0.742656	50	66	58	37	39	73		Cysteine/Histidine-rich C1 domain family protein
AT5G44063	55.7839	-0.294607	0.346627	0.742656	43	67	67	59	42	59		Uncharacterized protein (Fragment)
AT1G31940	1431.98	0.143457	0.346906	0.742918	1034	1370	1515	1702	1539	1534		At1g31940/F5M6.6
AT2G34410	631.538	0.127156	0.346899	0.742918	531	527	678	759	674	663	RWA3	Protein REDUCED WALL ACETYLATION 3
AT3G10610	1052.14	-0.145977	0.346815	0.742918	987	1072	1103	1257	1024	903	RPS17C	40S ribosomal protein S17-3
AT3G59350	2087.09	0.39173	0.346842	0.742918	614	1992	2712	2456	2406	2643		Protein kinase superfamily protein
AT3G25070	3091.54	0.149766	0.346953	0.742936	2176	3037	3227	3704	3128	3513	RIN4	RPM1 interacting protein 4
AT5G45080	51.4077	-0.386865	0.347035	0.743026	51	54	62	29	42	69	PP2A6	Protein PHLOEM PROTEIN 2-LIKE A6
AT2G46320	729.705	-0.223401	0.34722	0.743339	937	602	688	771	645	726		Mitochondrial substrate carrier family protein
AT1G03970	851.422	0.118735	0.347527	0.743633	686	770	890	1048	892	881	GBF4	At1g03970
AT1G16040	484.28	0.14634	0.347944	0.743633	381	470	466	549	535	529		At1g16040
AT2G23985	26.4452	-0.430267	0.34784	0.743633	39	21	26	29	18	25		unknown protein%3B Ha.
AT2G35940	3067.49	-0.1827	0.347551	0.743633	3231	2744	3352	2786	2658	3660	BLH1	BEL1-like homeodomain protein 1
AT2G44350	7644.92	0.138719	0.34747	0.743633	5517	7003	8488	9145	7829	8508	CSY4	Citrate synthase 4%2C mitochondrial
AT3G17250	419.242	0.15526	0.347744	0.743633	329	379	432	530	470	405		Probable protein phosphatase 2C 43
AT3G21070	680.142	-0.143809	0.347903	0.743633	665	713	657	747	610	700	NADK1	NAD kinase 1
AT3G23090	123.806	-0.241	0.34744	0.743633	128	112	145	164	91	110		TPX2 (Targeting protein for Xklp2) protein family
AT3G48120	410.861	-0.253676	0.347623	0.743633	477	336	464	325	349	510		At3g48120
AT4G06634	854.877	-0.13096	0.347689	0.743633	794	801	971	924	735	940	YY1	Zinc finger transcription factor YY1
AT4G12690	138.955	-0.315519	0.347837	0.743633	202	105	128	138	140	114		At4g12690
AT5G38120	15.6631	-0.636556	0.347907	0.743633	20	12	23	25	10	5	4CLL8	4-coumarate--CoA ligase-like 8
AT5G44860	752.777	-0.12487	0.347626	0.743633	689	748	814	868	648	782		Gb
AT5G55570	46.9644	-0.42066	0.347738	0.743633	70	45	36	62	37	30		unknown protein%3B LOCATED IN: chloroplast%3B Ha.
AT5G66675	1509.77	0.241668	0.347762	0.743633	851	1630	1509	2189	1421	1634		UPF0496 protein At5g66675
AT1G36310	1717.5	-0.111375	0.348195	0.743838	1546	1723	1843	1945	1686	1621	TRM9	tRNA (carboxymethyluridine(34)-5-O)-methyltransferase
AT1G59900	7458.3	-0.109805	0.348155	0.743838	7100	6934	8155	7705	7022	8046	E1 ALPHA	Pyruvate dehydrogenase E1 component subunit alpha-1%2C mitochondrial
AT4G15230	53.8625	-0.32817	0.348196	0.743838	63	57	50	43	43	65	ABCG30	ABC transporter G family member 30
AT5G13260	3321.45	0.124518	0.348095	0.743838	2499	3067	3590	4051	3418	3557		Myosin
AT4G12780	2908.47	-0.12716	0.348431	0.744187	2578	2928	3207	3050	2544	3249	AUXI1	Auxilin-related protein 1
AT4G13020	3165.97	-0.128473	0.348438	0.744187	3274	2756	3431	3396	2977	3241	MHK	Protein kinase superfamily protein
AT2G40360	4303.1	-0.113142	0.348492	0.744219	3733	4494	4591	4860	4123	4173	BOP1	Ribosome biogenesis protein BOP1 homolog
AT3G18680	2547.62	-0.262639	0.34855	0.744259	3545	2227	2042	2688	2386	2288		Amino acid kinase family protein
AT1G11915	21.236	0.42414	0.348971	0.744283	18	15	19	35	23	20		F12F1.23 protein
AT1G21250	50597	0.216334	0.348691	0.744283	29586	46394	60071	58952	50428	63477	WAK1	Wall-associated receptor kinase 1
AT1G22330	146.552	-0.374153	0.349105	0.744283	219	82	170	185	99	127		RNA-binding (RRM/RBD/RNP motifs) family protein
AT1G36990	933.527	-0.136402	0.34903	0.744283	971	888	928	1048	853	931		C-jun-amino-terminal kinase-interacting protein
AT1G64530	432.87	-0.231051	0.348711	0.744283	549	329	452	486	361	424	NLP6	Protein NLP6
AT2G34860	5438.25	-0.133836	0.348894	0.744283	5718	5116	5379	5969	5269	5246	PSA2	Protein PHOTOSYSTEM I ASSEMBLY 2%2C chloroplastic
AT2G48020	2423.49	-0.191568	0.349078	0.744283	2752	1814	2838	2649	2113	2447		Sugar transporter ERD6-like 7
AT3G57810	878.772	-0.171462	0.34904	0.744283	983	852	807	950	805	874		OTU domain-containing protein At3g57810
AT4G19060	466.541	-0.208766	0.348951	0.744283	496	365	577	436	401	536		Probable disease resistance protein At4g19060
AT4G34030	2102.36	-0.122814	0.348921	0.744283	2155	1884	2227	2307	1940	2157	MCCB	Methylcrotonoyl-CoA carboxylase beta chain%2C mitochondrial
AT4G35790	3988.88	0.167074	0.348673	0.744283	2823	3326	4744	4609	4059	4738	PLDDELTA	Phospholipase D delta
AT5G50960	2410.76	-0.0978187	0.348855	0.744283	2249	2355	2530	2728	2291	2393	NBP35	Cytosolic Fe-S cluster assembly factor NBP35
AT5G64890	13.3893	0.690718	0.349077	0.744283	3	13	14	31	12	11	PEP2	Elicitor peptide 2
ATCG00190	1033.53	-0.264421	0.349109	0.744283	969	813	1490	816	840	1313	RPOB	DNA-directed RNA polymerase subunit beta
AT2G15910	1221.89	0.15325	0.349228	0.744369	956	1143	1222	1539	1402	1148		CSL zinc finger domain-containing protein
AT3G08520	2355.84	-0.171244	0.349226	0.744369	2533	2162	2422	2857	2275	1938	RPL41G	60S ribosomal protein L41
AT1G31130	4773.01	0.201232	0.349335	0.744502	2875	4488	5518	5649	4871	5709		F28K20.6 protein
AT3G54480	1295.96	0.119725	0.349452	0.744502	1170	1170	1207	1488	1338	1460	SKIP5	F-box protein SKIP5
AT3G57030	736.591	-0.142261	0.349423	0.744502	722	697	793	736	661	826	SSL10	Protein STRICTOSIDINE SYNTHASE-LIKE 10
AT3G58470	615.501	0.146086	0.349467	0.744502	523	531	622	753	707	593		Protein-lysine N-methyltransferase At3g58470
AT5G05520	1037.59	-0.117544	0.349486	0.744502	1027	962	1100	1116	964	1084		Outer membrane OMP85 family protein
AT3G46880	88.7387	-0.570135	0.349717	0.744911	64	190	43	54	110	58		Uncharacterized protein T6H20.90
AT1G21370	1503.26	0.17893	0.349769	0.744938	967	1476	1630	1847	1525	1710		unknown protein%3B CONTAINS InterPro DOMAIN/s: Protein of unknown function DUF218 (InterPro:IPR003848)%3B Ha.
AT5G23070	944.77	0.143696	0.349811	0.744945	781	853	940	1144	1095	908	TK1B	Thymidine kinase
AT1G22340	26.7693	-0.551973	0.350053	0.744952	43	20	27	38	22	10	UGT85A7	UDP-glycosyltransferase 85A7
AT2G02910	307.145	-0.190554	0.350217	0.744952	337	256	344	374	269	274		At2g02910
AT2G05260	591.491	0.281518	0.350162	0.744952	273	599	682	755	601	712		Alpha/beta-Hydrolases superfamily protein
AT2G05630	1572.23	0.206498	0.350226	0.744952	968	1533	1721	1661	1784	1880	ATG8D	Autophagy-related protein
AT2G29650	10881.9	-0.203113	0.349882	0.744952	13208	10108	9635	12136	10487	9565	ANTR1	Sodium-dependent phosphate transport protein 1%2C chloroplastic
AT2G43490	1228.36	-0.158104	0.34996	0.744952	1137	1166	1419	1229	1018	1445		Ypt/Rab-GAP domain of gyp1p superfamily protein
AT3G58580	1189.88	-0.146982	0.350257	0.744952	1129	1096	1365	1121	1131	1323	CCR4-2	Carbon catabolite repressor protein 4 homolog 2
AT4G09640	494.688	-0.192087	0.350202	0.744952	558	419	529	603	453	419		Probable magnesium transporter NIPA5
AT4G16510	334.323	0.141394	0.350142	0.744952	272	300	341	433	330	356		YbaK/aminoacyl-tRNA synthetase-associated domain-containing protein
AT4G19140	843.684	0.129047	0.35002	0.744952	653	799	863	965	904	928		At4g19140
AT4G21540	2556.94	0.22152	0.350046	0.744952	1427	2556	2861	3080	2717	2951	SPHK1	SPHK1
AT5G58700	426.614	-0.288766	0.350285	0.744952	277	405	693	372	360	485	PLC4	Phosphoinositide phospholipase C 4
AT4G18372	113.653	0.216593	0.350349	0.745005	84	105	113	127	113	148		Small nuclear ribonucleoprotein family protein
AT5G43600	1353.08	-0.184135	0.350396	0.745023	1593	1198	1296	1473	1296	1258	UAH	Ureidoglycolate hydrolase
ATCG00450	271.807	-0.249606	0.350609	0.745392	345	231	261	230	271	282	TRNV.1	tRNA
AT5G42765	1425.2	-0.16169	0.350708	0.745519	1607	1249	1429	1570	1336	1374		INVOLVED IN: biological_process unknown%3B LOCATED IN: thylakoid%2C chloroplast thylakoid membrane%2C chloroplast%3B EXPRESSED IN: 22 plant structures%3B EXPRESSED DURING: 13 growth stages%3B CONTAINS InterPro DOMAIN/s: Twin-arginine translocation pathway%2C sign /.../uence (InterPro:IPR006311)%3B Ha.
AT2G16880	496.439	-0.211722	0.350819	0.745589	604	440	467	504	417	542		Pentatricopeptide repeat-containing protein At2g16880
AT5G66030	3297.43	-0.173553	0.350816	0.745589	2884	3346	3819	3242	2631	3984	GRIP	Protein GRIP
AT2G47160	1316.91	-0.199726	0.350879	0.745633	1400	968	1687	1296	1208	1385	BOR1	HCO3-transporter family
AT1G77200	23.3223	-0.49586	0.351458	0.745697	21	15	44	16	23	22	ERF037	Ethylene-responsive transcription factor ERF037
AT1G79470	859.285	0.178459	0.351271	0.745697	619	905	784	1075	960	865	IMPDH	Inosine-5'-monophosphate dehydrogenase 1
AT2G03200	21.5092	0.588611	0.351219	0.745697	11	8	32	44	20	20		At2g03200
AT3G24040	1261.4	-0.109224	0.351402	0.745697	1197	1147	1412	1353	1204	1299		Core-2/I-branching beta-1%2C6-N-acetylglucosaminyltransferase family protein
AT3G24070	1299.55	0.140399	0.351066	0.745697	1119	1220	1192	1590	1462	1276		At3g24060
AT3G51060	18.5993	0.438502	0.351295	0.745697	18	12	15	24	20	24	SRS1	Protein SHI RELATED SEQUENCE 1
AT4G10080	7364.75	0.0978069	0.351437	0.745697	6237	6660	7510	8838	7817	7549		Transmembrane protein
AT4G10310	33.0291	0.401819	0.350951	0.745697	37	24	19	42	40	37	HKT1	Sodium transporter HKT1
AT4G31530	3967.58	0.107755	0.351334	0.745697	3529	3481	3924	4863	4213	4015		NAD(P)-binding Rossmann-fold superfamily protein
AT4G36195	3366.97	0.114643	0.351388	0.745697	2860	2809	3629	3847	3381	3895		Prolyl carboxypeptidase like protein
AT4G39160	1183.52	-0.149398	0.351231	0.745697	973	1186	1430	1264	1009	1301		Homeodomain-like superfamily protein
AT5G42380	164.485	-0.250152	0.351316	0.745697	131	167	219	139	137	200	CML37	Calcium-binding protein CML37
AT5G45660	208.585	0.195045	0.351446	0.745697	137	202	222	250	220	238		Adenine phosphoribosyltransferase
AT5G61970	2627.52	-0.123107	0.351162	0.745697	2350	2542	2978	2820	2273	2915		Signal recognition particle subunit SRP68
AT4G28860	3059.4	0.165652	0.351593	0.7459	2087	2747	3513	3581	3064	3640	CKL4	Casein kinase 1-like protein 4
AT2G45530	20.17	-0.467756	0.351695	0.746033	24	27	15	23	16	15		At2g45530
AT1G25380	1296.41	-0.162297	0.351963	0.746095	1413	1184	1304	1275	1181	1425	NDT2	Nicotinamide adenine dinucleotide transporter 2%2C mitochondrial
AT1G52870	17383.3	-0.199192	0.351858	0.746095	18798	19414	14331	17516	17226	16549		At1g52870/F14G24_14
AT3G63240	901.007	0.210453	0.351836	0.746095	550	846	1025	1104	835	1143	IP5P4	Type I inositol polyphosphate 5-phosphatase 4
AT4G15420	1320.59	0.184628	0.351895	0.746095	845	1205	1533	1540	1406	1515		Ubiquitin fusion degradation UFD1 family protein
AT5G16570	798.955	-0.308843	0.351787	0.746095	897	1090	490	782	722	761	GLN1-4	Glutamine synthetase
AT5G43210	143.096	-0.184	0.352032	0.746095	149	134	152	157	135	134		Emb
AT5G58710	10487.1	0.246238	0.352038	0.746095	5341	10184	12402	13054	11165	11976	CYP20-1	Peptidyl-prolyl cis-trans isomerase
AT5G63370	3268.09	-0.142193	0.351971	0.746095	2730	3392	3739	3312	2901	3657	CDKG1	Cyclin-dependent kinase G1
AT1G03540	102.912	-0.199072	0.353386	0.746123	96	108	111	113	93	99	PCMP-E4	Pentatricopeptide repeat-containing protein At1g03540
AT1G04290	25.5033	-0.380356	0.352486	0.746123	28	22	33	30	19	22		F19P19.27 protein
AT1G05060	1025.17	0.112399	0.353379	0.746123	886	950	982	1201	1082	1100		At1g05060
AT1G08530	773.308	0.120849	0.352832	0.746123	694	633	798	915	802	844		Chitinase-like protein
AT1G09932	1855.56	-0.332161	0.353169	0.746123	1654	1599	2755	1114	1400	2656		Phosphoglycerate mutase family protein
AT1G12680	1305.31	0.131097	0.353143	0.746123	983	1229	1373	1527	1417	1388	PEPKR2	Serine/threonine-protein kinase PEPKR2
AT1G36940	122.717	0.238367	0.353282	0.746123	88	87	152	156	135	132		unknown protein%3B Ha.
AT1G61780	2505.21	0.163355	0.352903	0.746123	1714	2359	2752	2901	2835	2655		Postsynaptic protein CRIPT%2C putative
AT1G68720	3080.04	-0.110713	0.352564	0.746123	2753	2855	3593	3412	2761	3259	TADA	tRNA(adenine(34)) deaminase%2C chloroplastic
AT1G74880	2429.3	-0.292923	0.353035	0.746123	3557	2166	1769	2712	2174	2075	ndhO	NAD(P)H-quinone oxidoreductase subunit O%2C chloroplastic
AT1G75980	463.188	-0.207216	0.353016	0.746123	562	410	436	532	430	408		At1g75980
AT2G03640	4829.01	0.178719	0.352377	0.746123	3176	4196	5776	5684	5164	5435		Nuclear transport factor 2 (NTF2) family protein with RNA binding (RRM-RBD-RNP motifs) domain-containing protein
AT2G34940	1296.95	0.261056	0.35315	0.746123	645	1240	1553	1510	1337	1644	VSR5	VSR5
AT2G36380	1782.51	0.201495	0.352686	0.746123	1149	1952	1657	2383	1787	1918	ABCG34	ABC transporter G family member 34
AT2G38880	767.985	0.116537	0.35258	0.746123	618	686	815	912	804	824	NF-YB1	Nuclear factor Y%2C subunit B1
AT2G39130	426.949	-0.201152	0.352796	0.746123	509	360	430	466	420	376	AVT1C	Amino acid transporter AVT1C
AT3G06760	992.826	0.110423	0.352824	0.746123	852	868	1019	1159	1067	1047		Drought-responsive family protein
AT3G25660	4593.77	-0.159422	0.353068	0.746123	5194	3942	4672	5076	4268	4468	GATA	Glutamyl-tRNA(Gln) amidotransferase subunit A%2C chloroplastic/mitochondrial
AT3G54720	2167.52	0.164677	0.352178	0.746123	1640	2304	1893	2636	2254	2397	AMP1	Probable glutamate carboxypeptidase AMP1
AT3G61900	54.657	-0.528295	0.352407	0.746123	102	52	24	55	51	36		SAUR-like auxin-responsive protein family
AT3G62880	419.241	0.139466	0.352779	0.746123	339	388	417	464	454	475	OEP164	ATOEP16-4
AT4G00240	674.344	0.248333	0.352646	0.746123	354	697	735	765	727	830	PLDBETA2	Phospholipase D beta 2
AT4G22140	990.107	0.120469	0.352175	0.746123	792	907	1027	1256	1015	1016	EBS	Chromatin remodeling protein EBS
AT4G33865	5232.29	0.147264	0.352889	0.746123	4205	4778	5268	6471	6111	4875	RPS29C	40S ribosomal protein S29
AT4G36670	5830.5	0.708123	0.353079	0.746123	852	6805	5243	9335	7311	6440	PLT6	At4g36670
AT5G05850	823.493	0.360424	0.352447	0.746123	304	1000	781	1292	873	803	PIRL1	Plant intracellular Ras-group-related LRR protein 1
AT5G12850	1898.77	-0.183631	0.353296	0.746123	1422	2166	2231	1953	1607	2097		Zinc finger CCCH domain-containing protein 56
AT5G20400	465.139	0.210353	0.352817	0.746123	305	496	437	580	426	586		2-oxoglutarate (2OG) and Fe(II)-dependent oxygenase superfamily protein
AT5G20650	378.424	-0.154936	0.353168	0.746123	382	344	416	460	337	347	COPT5	Copper transporter 5
AT5G38980	11019.6	0.141537	0.352962	0.746123	10186	9456	10276	14304	11976	10538		At5g38980
AT5G45970	26.0086	0.547271	0.352738	0.746123	19	8	35	45	34	20	ARAC2	ROP7
AT5G50810	1110.04	0.162231	0.353129	0.746123	872	976	1166	1454	1269	1008	TIM8	Mitochondrial import inner membrane translocase subunit TIM8
AT5G59780	1266.34	-0.382752	0.353367	0.746123	2230	947	806	1257	1209	1021	MYB59	Transcription factor MYB59
AT5G66930	1150.37	0.196984	0.353375	0.746123	704	1142	1253	1323	1249	1326		unknown protein%3B CONTAINS InterPro DOMAIN/s: Protein of unknown function DUF1649 (InterPro:IPR012445)%3B Ha.
AT3G57530	1040.82	-0.20485	0.353492	0.746265	875	1278	1031	1268	781	1052	CPK32	Calcium-dependent protein kinase 32
AT1G14380	1379.76	-0.165981	0.353765	0.746593	1116	1452	1635	1377	1175	1581	IQD28	At1g14380
AT2G44530	2552.47	0.118026	0.35373	0.746593	1986	2399	2651	2895	2695	2841	PRS5	Ribose-phosphate pyrophosphokinase 5%2C chloroplastic
AT3G08710	999.12	0.178784	0.353734	0.746593	659	1019	1021	1291	1046	1044	TRX9	Thioredoxin H9
AT1G27921	15.5469	-0.492189	0.353822	0.74663	21	11	20	14	13	14	ncRNA_gene	lncRNA
AT1G18470	3522.1	0.140771	0.353948	0.746731	2594	3552	3470	4218	3740	3781		At1g18470
AT1G33102	35.2219	0.346615	0.353948	0.746731	28	36	24	45	42	38		Putative uncharacterized protein
AT5G13300	2349.65	-0.142763	0.354048	0.746858	2437	2001	2625	2449	2109	2541	AGD3	ADP-ribosylation factor GTPase-activating protein AGD3
AT1G60490	3735.26	0.221659	0.354207	0.746862	2125	3727	4139	4223	3815	4727	ATVPS34	Phosphatidylinositol 3-kinase VPS34
AT3G07170	1085.36	-0.107718	0.354149	0.746862	1018	1072	1131	1178	1027	1116		AT3g07170/T1B9_17
AT3G49410	77.6836	-0.325613	0.354204	0.746862	94	73	79	109	46	68		Transcription factor IIIC%2C subunit 5
AT4G22758	85.8376	-0.284938	0.354143	0.746862	88	77	106	106	86	55		Uncharacterized protein At4g22758
AT4G40090	23.6213	0.515044	0.354255	0.746881	9	19	29	40	32	17	AGP3	AGP3
AT2G42980	13.7718	-0.622369	0.354345	0.746989	25	8	14	8	12	14		Eukaryotic aspartyl protease family protein
AT3G05020	211.309	-0.258661	0.354419	0.747044	254	216	181	274	177	166	ACP1	Acyl carrier protein
AT5G42830	1935.69	0.43631	0.35445	0.747044	588	1856	2391	1647	1777	3602		HXXXD-type acyl-transferase family protein
AT3G02600	1356.78	-0.146011	0.354558	0.747189	1452	1276	1331	1573	1219	1316	LPP3	Putative lipid phosphate phosphatase 3%2C chloroplastic
AT2G47440	990.364	-0.308756	0.354649	0.747214	1074	532	1584	992	858	963		Tetratricopeptide repeat (TPR)-like superfamily protein
AT4G19960	2470.57	0.235883	0.354643	0.747214	1370	2774	2390	2992	2775	2715	KUP9	K+ uptake permease 9
AT2G28105	38.8767	-0.410775	0.354743	0.747261	59	33	33	49	30	28		Replication factor-A carboxy-terminal domain protein
AT3G18850	106.179	-0.446096	0.35475	0.747261	190	49	106	109	77	101	LPAT5	LPAT5
AT5G04420	1070.67	-0.175884	0.354795	0.747275	938	971	1372	1107	855	1241		AT5G04420 protein
AT1G01110	25.6683	0.412982	0.354998	0.747289	19	14	31	40	28	26	IQD18	IQ-domain 18
AT3G07500	107.123	-0.380423	0.354997	0.747289	167	86	87	98	123	72		Far-red impaired responsive (FAR1) family protein
AT3G18773	235.89	-0.306854	0.354846	0.747289	347	197	189	273	209	191	ATL77	RING-H2 finger protein ATL77
AT3G18840	25.0105	-0.390569	0.354998	0.747289	26	20	36	24	19	26	PCMP-E92	LOW protein: PPR containing-like protein
AT3G56770	52.8205	0.276333	0.354933	0.747289	35	45	58	63	57	64	BHLH107	Putative transcription factor bHLH107
AT1G21580	5739.9	-0.19436	0.355273	0.747422	5035	5999	6562	5183	4592	7211		Zinc finger C-x8-C-x5-C-x3-H type family protein
AT1G33030	45.2187	0.502833	0.355396	0.747422	15	30	66	44	44	80		At1g33030/F9L11_18
AT1G74790	896.265	0.144424	0.355413	0.747422	690	775	990	1011	888	1091	HIPL1	HIPL1 protein
AT2G01180	564.496	0.292903	0.355415	0.747422	279	651	532	848	615	526	ATPAP1	phosphatidic acid phosphatase 1
AT2G31440	770.936	0.114405	0.355108	0.747422	644	720	757	951	783	818		Gamma-secretase subunit APH1-like
AT3G48630	218.354	0.476765	0.35532	0.747422	55	193	292	179	255	364		unknown protein%3B BEST Arabidopsis thaliana protein match is: unknown protein (TAIR:AT3G44150.1)%3B Ha.
AT3G53280	980.787	-0.157721	0.355341	0.747422	960	1079	903	1098	873	983	CYP71B5	Cytochrome P450 71B5
AT3G62370	2662.92	0.195971	0.355415	0.747422	1636	2442	3126	3158	2689	3195		Heme binding protein
AT5G17170	6735.56	-0.310384	0.355223	0.747422	10283	4964	5717	7742	6485	4937	ENH1	Rubredoxin family protein
AT1G07000	6586.63	0.365455	0.355538	0.747516	2081	6870	7912	9315	6790	7590	ATEXO70B2	Exocyst subunit Exo70 family protein
AT1G12450	514.227	0.23467	0.355628	0.747516	287	460	629	659	572	538		At1g12450
AT4G31980	1570.82	0.158793	0.355596	0.747516	1069	1532	1680	1913	1661	1696		PPPDE thiol peptidase family protein
AT4G37608	77.7682	0.309303	0.355603	0.747516	76	53	69	89	113	69		Uncharacterized protein AT4g37600
AT5G05600	2062.93	0.376659	0.355657	0.747516	716	2010	2538	3670	1986	1868		Probable 2-oxoglutarate-dependent dioxygenase At5g05600
AT4G19110	9292.89	-0.148459	0.355734	0.74752	10226	8500	9075	9920	8533	9574		Protein kinase superfamily protein
AT5G03080	2020.99	0.169989	0.355776	0.74752	1405	1713	2395	2278	2114	2398	LPPG	LPPgamma
AT5G08470	1637.52	-0.165837	0.355765	0.74752	1745	1379	1833	1613	1439	1848	PEX1	Peroxisome biogenesis protein 1
AT1G52905	342.019	-0.230221	0.355933	0.747767	423	315	307	370	348	281		At1g52905
AT3G05850	824.851	-0.121266	0.356085	0.748003	766	819	876	886	734	894		MUG7
AT5G27460	604.241	0.134133	0.356313	0.748316	480	585	586	750	639	623		Pentatricopeptide repeat-containing protein At5g27460
AT5G54850	285.671	0.264858	0.356287	0.748316	142	294	317	372	297	325		At5g54850
AT1G07620	837.249	-0.180522	0.356515	0.748384	857	937	729	877	753	865	ATOBGM	GTP-binding protein Obg/CgtA
AT2G40020	1524.16	0.102207	0.356424	0.748384	1258	1356	1611	1857	1516	1653		Nucleolar histone methyltransferase-related protein
AT4G14560	466.369	-0.311362	0.356478	0.748384	657	487	299	503	419	403	IAA1	Auxin-responsive protein
AT5G40550	299.506	0.153825	0.356497	0.748384	236	253	328	362	290	353		SGF29 tudor-like domain
AT5G55510	441.892	-0.188757	0.356542	0.748384	502	441	391	480	399	435	TIM22-3	Mitochondrial import inner membrane translocase subunit TIM22-3
AT1G02350	48.7068	-0.455334	0.356823	0.748533	87	29	42	53	40	38		Protoporphyrinogen oxidase-like protein
AT1G66810	36.1801	-0.334286	0.356769	0.748533	43	34	38	42	33	27		Zinc finger CCCH domain-containing protein 14
AT2G18900	1376.54	-0.183731	0.356815	0.748533	1492	1433	1227	1626	1301	1183		Transducin/WD40 repeat-like superfamily protein
AT2G25210	1640.91	-0.16677	0.356813	0.748533	1681	1556	1721	2024	1591	1320		Ribosomal protein L39 family protein
AT2G30020	606.684	0.251684	0.357108	0.748533	329	676	591	752	726	614		PP2C-type phosphatase AP2C1
AT3G10810	1167.03	-0.169452	0.357076	0.748533	1322	1087	1100	1344	1047	1112		At3g10810
AT3G51760	177.176	-0.214005	0.357092	0.748533	185	146	216	204	132	189		Putative uncharacterized protein
AT3G58090	267.285	-0.184503	0.356916	0.748533	272	269	270	250	236	307	DIR17	Dirigent protein 17
AT4G11890	8514.22	0.371789	0.356986	0.748533	3052	7693	11091	8201	8457	13702		Protein kinase superfamily protein
AT4G24730	504.116	0.171598	0.357125	0.748533	374	411	587	684	486	538		Manganese-dependent ADP-ribose/CDP-alcohol diphosphatase
AT4G27910	410.032	0.15705	0.357028	0.748533	295	371	453	521	405	453	ATX4	Histone-lysine N-methyltransferase
AT4G28380	74.9832	-0.340167	0.356996	0.748533	42	85	118	76	62	73		Extensin-like protein
AT5G06530	5443.44	-0.244178	0.356891	0.748533	5479	4591	6932	3907	4972	6803	ABCG22	ABC transporter G family member 22
AT1G21090	44.0488	-0.362932	0.357211	0.748539	53	27	63	48	37	38		At1g21090
AT3G43540	1767.95	-0.182954	0.357246	0.748539	2100	1589	1642	1893	1637	1735		Initiation factor 4F subunit (DUF1350)
AT3G60200	515.157	0.237326	0.357237	0.748539	283	548	535	606	596	565		Uncharacterized protein At3g60200
AT5G13830	58.2441	0.429775	0.357319	0.74861	59	44	37	96	83	34		FtsJ-like methyltransferase family protein
AT1G04500	19.4296	0.439807	0.357676	0.74871	13	20	14	27	25	19		CCT motif family protein
AT2G14285	609.635	-0.227505	0.35771	0.74871	752	584	522	698	592	498		Small nuclear ribonucleoprotein family protein
AT2G14460	292.88	-0.315758	0.357555	0.74871	429	245	239	339	289	203		At2g14460
AT2G42580	2557.9	0.257284	0.357656	0.74871	1415	1914	3509	3044	2868	2925	TTL3	Inactive TPR repeat-containing thioredoxin TTL3
AT2G45040	10.7745	0.567544	0.357683	0.74871	7	8	10	17	15	9	4MMP	Metalloendoproteinase 4-MMP
AT3G06720	4374.89	-0.128161	0.357721	0.74871	4416	4322	4284	5032	4171	4110	IMPA1	Importin subunit alpha
AT3G50100	134.949	-0.191111	0.357419	0.74871	144	123	144	142	131	127	SDN1	Small RNA degrading nuclease 1
AT4G26640	2286.54	-0.116956	0.357615	0.74871	1955	2277	2609	2472	2051	2458	WRKY20	Probable WRKY transcription factor 20
AT5G03320	3114.31	0.238682	0.357527	0.74871	1635	3318	3316	3803	3253	3665	PCRK2	Serine/threonine-protein kinase PCRK2
AT5G01470	260.606	-0.199644	0.357793	0.748779	303	211	281	260	251	258		S-adenosyl-L-methionine-dependent methyltransferases superfamily protein
AT1G13700	768.379	0.350665	0.35791	0.748873	278	652	1063	898	842	992	PGL1	Probable 6-phosphogluconolactonase 1
AT2G22270	330.352	0.136359	0.357917	0.748873	273	298	332	422	331	350		Expressed protein
AT1G52520	522.905	-0.133456	0.358001	0.748966	452	549	568	552	483	550	FRS6	Protein FAR1-RELATED SEQUENCE 6
AT5G21105	1533.09	0.175542	0.358086	0.748979	1381	1357	1369	2229	1577	1400		Plant L-ascorbate oxidase
AT5G60130	21.6794	-0.473984	0.358065	0.748979	27	28	16	22	12	24		B3 domain-containing protein At5g60130
AT1G16470	4069.99	0.117737	0.358142	0.749014	3360	3429	4450	4527	4342	4562	PAB1	Proteasome subunit alpha type
AT3G47295	13.9291	-0.569887	0.358202	0.749057	19	8	21	17	11	8	PSY2	Protein PSY2
AT3G18524	328.165	0.17507	0.358339	0.749178	236	292	362	450	308	356	MSH2	DNA mismatch repair protein MSH2
AT4G37483	17.9544	-0.440141	0.358302	0.749178	18	21	20	13	17	18		unknown protein%3B Ha.
AT2G42450	243.62	-0.172144	0.358386	0.749195	218	248	275	249	202	278		Alpha/beta-Hydrolases superfamily protein
AT1G14510	2359.17	0.151158	0.358682	0.749604	1652	2241	2556	2964	2514	2424	AL7	AtAL7
AT1G62320	26.0938	-0.425049	0.35866	0.749604	19	28	40	22	17	32		CSC1-like protein At1g62320
AT3G18280	1426.87	0.174711	0.358716	0.749604	1131	1080	1666	1952	1510	1369		Bifunctional inhibitor/lipid-transfer protein/seed storage 2S albumin superfamily protein
AT3G47930	1864.71	-0.1275	0.358739	0.749604	1945	1715	1895	2013	1742	1911	GLDH	GLDH
AT1G03550	23.5726	-0.389622	0.359007	0.749645	28	25	23	24	17	24	SCAMP2	Secretory carrier-associated membrane protein 2
AT3G28930	3651.3	0.221425	0.358998	0.749645	2184	3692	3865	5470	3546	3595	AIG2A	Protein AIG2 A
AT4G08810	4793.62	0.178612	0.359061	0.749645	3076	4497	5448	6076	5174	4949	SUB1	SUB1
AT4G17880	920.649	-0.379202	0.358983	0.749645	1633	610	658	1048	770	740	MYC4	Transcription factor MYC4
AT4G23220	3205.03	0.367745	0.358936	0.749645	1033	3115	4077	3749	3198	4527	CRK14	Cysteine-rich receptor-like protein kinase 14
AT5G19540	6188.2	-0.144838	0.359074	0.749645	6760	5689	6045	6917	5826	5963		Thermosome subunit gamma
AT5G35840	1942.17	-0.172214	0.35907	0.749645	2262	1658	1934	2084	1754	1972	PHYC	Phytochrome C
AT5G53180	1600.73	-0.117054	0.358825	0.749645	1568	1570	1618	1805	1554	1526	ATPTB2	Polypyrimidine tract-binding protein homolog 2
AT3G61240	2822.73	-0.12167	0.359262	0.749954	2550	2741	3153	2927	2503	3164	RH12	DEAD-box ATP-dependent RNA helicase 12
AT1G76770	12.7333	0.561234	0.359337	0.750028	8	6	16	13	16	19		HSP20-like chaperones superfamily protein
AT1G62710	1520.19	-0.261434	0.359538	0.750284	970	1792	2049	1246	1353	1769	bVPE	Vacuolar-processing enzyme beta-isozyme
AT4G22890	18253.3	-0.21488	0.359528	0.750284	23343	15504	16636	20005	17603	16119	PGRL1A	PGR5-LIKE A
AT1G80440	5229.59	0.179313	0.359611	0.750353	4023	5613	4343	6239	5985	5393		F-box/kelch-repeat protein At1g80440
AT1G33810	1990.5	-0.232997	0.35981	0.750454	2622	1703	1749	2184	1929	1706		Zinc finger/BTB domain protein
AT3G24255	101.882	-0.260646	0.359709	0.750454	94	127	95	87	92	114		RNA-directed DNA polymerase (Reverse transcriptase)-related family protein
AT5G22760	2353.77	-0.107101	0.359741	0.750454	2152	2213	2644	2602	2087	2529		PHD finger family protein
ATCG00770	4679.85	-0.179048	0.359817	0.750454	4495	3812	6037	4771	3824	5376	RPS8	30S ribosomal protein S8%2C chloroplastic
AT3G47390	984.759	-0.120569	0.359942	0.750633	974	889	1075	1037	975	982	PYRR	Riboflavin biosynthesis protein PYRR%2C chloroplastic
AT3G14610	199.887	0.22405	0.360245	0.751018	159	178	192	321	187	185	CYP72A7	Cytochrome P450
AT5G17860	529.991	0.265987	0.360235	0.751018	273	588	528	579	556	699	CCX1	Cation/calcium exchanger 1
AT5G58000	198.224	-0.247542	0.36022	0.751018	221	146	252	245	143	194		Reticulon-like protein
AT5G08139	576.022	0.161578	0.360409	0.751278	529	521	499	787	580	576		RING/U-box superfamily protein
AT1G30240	609.835	-0.132657	0.360512	0.7513	548	597	686	602	587	655		Proline-%2C glutamic acid/leucine-rich protein
AT1G42990	3730.92	0.262332	0.360826	0.7513	1801	4134	3883	4855	3942	4166	BZIP60	bZIP transcription factor 60
AT1G74410	411.428	0.204557	0.360703	0.7513	261	417	424	544	461	398	ATL24	NEP1-interacting protein-like 2
AT1G79790	1643.65	-0.118777	0.360739	0.7513	1653	1587	1642	1790	1568	1651		Haloacid dehalogenase-like hydrolase (HAD) superfamily protein
AT2G20420	8287.48	0.123034	0.360676	0.7513	6278	7324	9295	9892	8525	9061		Succinate--CoA ligase
AT2G29525	143.866	0.199739	0.360626	0.7513	126	112	146	154	173	159	IPCS3	Phosphatidylinositol:ceramide inositolphosphotransferase 3
AT3G55510	779.718	-0.158992	0.360601	0.7513	824	747	773	946	721	685	RBL	Noc2p family
AT3G62620	230.356	-0.220553	0.360888	0.7513	278	212	213	245	184	249		At3g62620
AT4G01120	434.413	0.153282	0.360781	0.7513	352	369	462	457	471	520	GBF2	G-box-binding factor 2
AT4G23885	716.717	0.268503	0.360581	0.7513	376	599	927	776	733	974		At4g23885
AT5G06470	33.3204	-0.448806	0.360823	0.7513	41	29	40	28	15	47		Emb
AT5G58210	274.446	-0.15052	0.360894	0.7513	272	248	308	319	240	271		AT5G58210 protein
AT1G22030	125.575	-0.276354	0.361072	0.751487	162	109	119	161	105	98		BPS1-like protein
AT1G30600	135.807	-0.192738	0.361029	0.751487	143	127	144	159	125	120	SBT2.1	Subtilisin-like protease SBT2.1
AT5G40280	1190.45	0.18226	0.361103	0.751487	754	1133	1341	1388	1272	1358	ERA1	Prenyltransferase family protein
AT1G14660	280.489	-0.176788	0.361308	0.751645	283	299	265	297	285	253	NHX8	Sodium/hydrogen exchanger 8
AT3G18060	8237.22	0.0884255	0.361294	0.751645	7132	7421	8331	9913	8513	8579	AIP1-2	Actin-interacting protein 1-2
AT3G55490	376.144	0.198808	0.361363	0.751645	240	361	411	406	413	454		At1g19080
AT5G43190	2140.85	0.293247	0.361353	0.751645	914	2380	2289	2630	2392	2465		F-box/kelch-repeat protein At5g43190
AT5G47660	351.799	-0.181596	0.361416	0.751645	385	276	411	390	317	343		Homeodomain-like superfamily protein
AT5G64460	2510.64	-0.190951	0.361394	0.751645	3059	2131	2405	2734	2376	2346		Phosphoglycerate mutase-like protein 1
AT3G02510	378.591	-0.274828	0.361472	0.751679	535	295	340	433	351	308		Regulator of chromosome condensation (RCC1) family protein
AT3G57420	1963.59	0.199728	0.361613	0.751891	1183	1774	2355	2457	1986	2244	STL2	Probable glycosyltransferase STELLO2
AT5G02530	2055	0.130635	0.361654	0.751894	1708	1856	2063	2696	2192	1959	ALY2	THO complex subunit 4B
AT4G36140	1033.04	-0.175544	0.361806	0.752129	1065	949	1120	992	847	1243		Disease resistance protein (TIR-NBS-LRR class)
AT2G19730	7798.63	0.139078	0.361989	0.752425	5986	7104	8276	10052	8544	7429	RPL28A	60S ribosomal protein L28-1
AT5G60540	1534.9	-0.201666	0.362051	0.752473	1838	1465	1342	1637	1544	1350	PDX2	PDX2
AT1G31350	818.227	0.145403	0.362378	0.752514	721	781	712	937	913	874	KUF1	KAR-UP F-box 1
AT1G33120	3703.05	-0.100037	0.362197	0.752514	3268	3694	4029	4258	3550	3573	RPL9B	60S ribosomal protein L9-1
AT2G05170	2806.95	-0.120281	0.362531	0.752514	2897	2526	2930	3098	2600	2861	VPS11	Vacuolar protein-sorting-associated protein 11 homolog
AT2G05230	18.1993	0.473788	0.36253	0.752514	9	17	18	24	27	16		At2g05250/F5G3.15
AT2G16390	442.667	-0.164888	0.362546	0.752514	366	425	561	513	363	458	DRD1	DRD1
AT4G04770	14966.7	-0.107664	0.36243	0.752514	14992	13850	15520	16196	14577	14994	ABCI8	UPF0051 protein ABCI8%2C chloroplastic
AT4G21940	366.219	-0.281679	0.362535	0.752514	356	308	497	270	277	498	CPK15	Calcium-dependent protein kinase 15
AT4G24230	2575.94	0.330805	0.362433	0.752514	974	3064	2571	3598	2862	2693	ACBP3	Acyl-CoA-binding domain 3
AT4G30000	296.853	-0.211767	0.362506	0.752514	348	235	327	335	231	313		Dihydropterin pyrophosphokinase / Dihydropteroate synthase
AT5G07990	81.9851	-0.236293	0.362409	0.752514	89	70	95	87	82	70	CYP75B1	TT7
AT5G44150	288.126	-0.157957	0.362208	0.752514	244	293	337	283	285	295		unknown protein%3B FUNCTIONS IN: molecular_function unknown%3B INVOLVED IN: biological_process unknown%3B LOCATED IN: chloroplast%3B EXPRESSED IN: 18 plant structures%3B EXPRESSED DURING: 13 growth stages%3B Ha.
AT5G66880	1385.27	0.133805	0.362522	0.752514	1022	1310	1472	1735	1438	1443	SRK2I	Serine/threonine-protein kinase SRK2I
AT2G41990	21.3635	-0.732236	0.362633	0.752613	49	17	7	29	13	10		At2g41990
AT5G15490	1811.44	-0.204084	0.36277	0.752638	1326	1780	2531	1980	1421	1974	UGD3	UDP-glucose 6-dehydrogenase
AT5G25240	437.112	0.380331	0.362747	0.752638	150	437	525	413	647	488		Stress induced protein
AT5G51390	207.224	0.300349	0.362804	0.752638	185	216	122	258	280	185		unknown protein%3B Ha.
AT5G57550	1765.44	0.46476	0.362747	0.752638	507	856	3114	2114	2098	2273	XTH25	Probable xyloglucan endotransglucosylase/hydrolase protein 25
AT1G13550	271.059	0.35181	0.36334	0.752715	98	292	304	289	308	364		Putative uncharacterized protein
AT1G14460	865.451	-0.132336	0.363003	0.752715	783	765	1061	989	774	870		Protein STICHEL-like 1
AT1G76955	498.355	-0.292486	0.36305	0.752715	702	452	387	494	541	381		At1g76955
AT3G02780	3695.8	0.111727	0.362994	0.752715	3040	3270	3901	4598	3939	3679	IPP2	Isopentenyl-diphosphate Delta-isomerase II%2C chloroplastic
AT3G16890	217.246	-0.221948	0.363322	0.752715	268	194	201	242	205	191	PPR40	Putative pentatricopeptide repeat-containing protein At3g16890%2C mitochondrial
AT3G23255	252.341	0.160166	0.363285	0.752715	204	218	263	318	283	246		tRNA dimethylallyltransferase
AT3G44690	318.934	0.235402	0.363356	0.752715	202	365	271	390	375	329		unknown protein%3B Ha.
AT4G15410	733.051	-0.146771	0.363308	0.752715	758	655	790	738	660	811	PUX5	Plant UBX domain-containing protein 5
AT5G05270	38.1623	-0.55249	0.363136	0.752715	73	14	41	38	23	38	CHI3	Probable chalcone--flavonone isomerase 3
AT5G10770	805.285	-0.166549	0.363282	0.752715	891	717	819	786	740	880		Aspartyl protease family protein At5g10770
AT5G13190	1760.73	0.196475	0.363256	0.752715	1057	1678	2023	2094	1916	1961		CONTAINS InterPro DOMAIN/s: LPS-induced tumor necrosis factor alpha factor (InterPro:IPR006629)%3B Ha.
AT5G24314	2739.88	-0.179185	0.363253	0.752715	3219	2257	2809	2990	2675	2502	PTAC7	plastid transcriptionally active7
AT5G55910	4709.38	0.109621	0.363394	0.752715	3770	4250	5010	5655	5066	4813	D6PK	Serine/threonine-protein kinase D6PK
AT5G65200	487.455	0.22575	0.363015	0.752715	273	495	533	643	522	510	PUB38	U-box domain-containing protein 38
AT1G32580	3231.6	0.126355	0.363749	0.752891	2498	2936	3462	4018	3504	3207	MORF5	Multiple organellar RNA editing factor 5%2C chloroplastic/mitochondrial
AT1G54770	551.96	-0.168532	0.363796	0.752891	615	531	513	612	493	550		Fcf2 pre-rRNA processing protein
AT1G54790	43.0565	0.375369	0.363611	0.752891	24	27	59	66	46	44		GDSL esterase/lipase At1g54790
AT2G01950	614.751	0.177857	0.3637	0.752891	507	478	678	895	609	587	BRL2	Leucine-rich repeat receptor-like protein kinase (Fragment)
AT3G44900	17.9399	-0.501833	0.36379	0.752891	16	17	28	11	12	24	CHX4	Cation/H(+) antiporter 4
AT4G18060	1809.12	-0.106055	0.363663	0.752891	1554	1776	2063	1974	1693	1875	SH3P3	SH3 domain-containing protein 3
AT5G15090	4262.58	-0.117379	0.36373	0.752891	4240	3789	4678	4891	4133	3992	VDAC3	Mitochondrial outer membrane protein porin 3
AT5G22850	979.856	0.11751	0.363775	0.752891	879	842	970	1195	1052	995		Eukaryotic aspartyl protease family protein
AT1G05055	530.432	-0.140424	0.364301	0.753002	545	504	538	552	531	517	GTF2H2	General transcription factor IIH subunit
AT1G22280	8437.12	0.318807	0.364467	0.753002	3185	9411	9248	11056	9196	9564	PAPP2C	Phytochrome-associated protein phosphatase type 2C
AT1G30010	297.768	-0.160488	0.3644	0.753002	307	294	295	334	292	268	NMAT1	Nuclear intron maturase 1%2C mitochondrial
AT1G43690	3189.04	-0.0907527	0.36431	0.753002	2906	3063	3463	3496	2983	3344		At1g43690/F2J6_4
AT1G56710	67.1464	-0.333819	0.364513	0.753002	92	56	64	62	46	81		Pectin lyase-like superfamily protein
AT1G57870	1445.84	-0.112003	0.364778	0.753002	1445	1335	1514	1634	1337	1454	ATSK42	Shaggy-like kinase 42
AT1G58225	746.177	0.430274	0.364388	0.753002	281	572	1025	583	643	1476		At1g58225
AT1G76030	11090	0.0928567	0.363965	0.753002	9244	9855	11742	13511	11379	11542	VHA-B1	V-type proton ATPase subunit B1
AT1G77850	819.477	-0.124996	0.364451	0.753002	724	803	929	831	767	890	ARF17	auxin response factor 17
AT2G14910	10731.3	0.156155	0.364298	0.753002	9549	10318	9013	13599	11973	10402		MAR-binding filament-like protein
AT2G34450	162.995	-0.236345	0.364505	0.753002	204	127	171	177	135	165		HMG-box (high mobility group) DNA-binding family protein
AT2G37250	2388.72	0.126859	0.364423	0.753002	1899	2236	2421	3158	2434	2367	ADK	Adenylate kinase 1%2C chloroplastic
AT3G01040	1348.18	-0.114443	0.364543	0.753002	1305	1296	1407	1399	1271	1440	GAUT13	GAUT13
AT3G07680	4615.48	0.218614	0.364634	0.753002	2556	4452	5387	5449	5067	5239		Transmembrane emp24 domain-containing protein p24beta2
AT3G14290	2484.14	0.128352	0.364466	0.753002	1909	2188	2747	2823	2742	2661	PAE2	Proteasome subunit alpha type-5-B
AT3G20240	742.807	-0.298715	0.364537	0.753002	1118	605	575	831	690	601		Probable mitochondrial adenine nucleotide transporter BTL1
AT3G25290	18.1364	-0.554822	0.364607	0.753002	31	18	11	13	19	14		Cytochrome b561 and DOMON domain-containing protein At3g25290
AT3G47360	104.261	-0.241752	0.364149	0.753002	114	108	99	90	94	118	HSD3	11-beta-hydroxysteroid dehydrogenase-like 3
AT3G51740	192.489	-0.200566	0.3648	0.753002	213	153	224	225	165	182	IMK2	Probably inactive leucine-rich repeat receptor-like protein kinase IMK2
AT4G02640	2120.14	-0.154859	0.364644	0.753002	1896	2305	2188	2113	1812	2450	BZO2H1	bZIP transcription factor family protein
AT4G21534	1106.82	0.212863	0.364761	0.753002	638	1106	1225	1295	1119	1363	SPHK2	Sphingosine kinase 2
AT4G27585	1628.5	-0.11001	0.36471	0.753002	1596	1462	1786	1816	1579	1586		SPFH/Band 7/PHB domain-containing membrane-associated protein family
AT4G33990	226.623	0.15595	0.364123	0.753002	199	209	204	269	233	257	EMB2758	Pentatricopeptide repeat-containing protein At4g33990
AT5G24140	39.7993	-0.389035	0.364066	0.753002	25	51	55	47	23	41	SQP2	squalene monooxygenase 2
AT2G36420	577.795	0.236301	0.36495	0.753148	318	510	719	730	563	700		Nucleolin-like protein
AT2G40330	119.587	0.490347	0.364925	0.753148	96	143	38	216	154	78	PYL6	Abscisic acid receptor PYL6
AT5G66840	10.5811	-0.781008	0.365069	0.753312	3	12	25	8	4	13		SAP domain-containing protein
AT3G09940	275.201	0.438214	0.365174	0.753447	71	337	271	334	247	428	MDAR3	Monodehydroascorbate reductase 3
AT1G06400	1708.32	0.109153	0.36525	0.75352	1358	1540	1831	1971	1768	1893	RABA1A	Ras-related protein RABA1a
AT1G36070	792.314	0.139116	0.365368	0.753601	658	676	833	832	861	935		At1g36070
AT3G12740	4108.19	0.214239	0.365338	0.753601	2322	4351	4317	5188	4219	4647	ALIS1	ALA-interacting subunit 1
AT1G27350	4250.19	0.166105	0.365526	0.753764	2842	4345	4345	5065	4669	4536		At1g27330
AT1G80560	1629.81	-0.14106	0.36552	0.753764	1697	1589	1582	1907	1406	1636	IMDH2	3-isopropylmalate dehydrogenase 2%2C chloroplastic
AT4G17490	65.6473	0.32644	0.365574	0.75378	54	59	53	95	90	47	ERF6	Ethylene-responsive transcription factor 6
AT5G07820	1814.45	0.246627	0.365634	0.753824	915	1947	1945	2316	1896	2059		Plant calmodulin-binding protein-like protein
AT1G15690	27836.8	-0.211154	0.365927	0.75402	35439	22307	26969	31661	26116	24425	AVP1	VHP1
AT1G71695	2472.85	-0.224981	0.365833	0.75402	3182	1851	2542	2941	2046	2308	PER12	Peroxidase
AT3G49940	1517.78	0.28097	0.365928	0.75402	863	1667	1411	2337	1823	1162	LBD38	LOB domain-containing protein 38
AT5G24020	1336.67	-0.131219	0.365778	0.75402	1376	1257	1354	1472	1334	1247	MIND1	Putative septum site-determining protein minD homolog%2C chloroplastic
AT5G58540	192.147	-0.226727	0.365906	0.75402	224	147	222	198	153	213		Protein kinase superfamily protein
AT4G19870	625.938	0.190968	0.366003	0.754093	390	620	679	718	664	736		F-box/kelch-repeat protein At4g19870
AT1G06050	468.23	0.201795	0.366072	0.754153	300	512	438	556	486	550		Protein of unknown function (DUF1336)
AT1G08960	464.39	-0.142845	0.366291	0.754219	486	435	469	486	445	470	CCX5	CCX5
AT1G49832	29.9259	0.371551	0.366274	0.754219	21	24	30	29	44	33	ncRNA_gene	ncRNA
AT1G54370	1838.51	0.123341	0.366316	0.754219	1405	1803	1844	2200	1844	2056	NHX5	Sodium/hydrogen exchanger 5
AT2G14080	3680.41	0.113587	0.366342	0.754219	2840	3459	3869	4297	3703	4162		Disease resistance protein (TIR-NBS-LRR class) family
AT3G18350	775.398	0.152222	0.366263	0.754219	600	641	880	955	716	933		Heat-inducible transcription repressor (DUF639)
AT4G02580	4790.63	0.106608	0.366241	0.754219	3862	4153	5274	5772	4949	5081		NADH dehydrogenase
AT5G47700	5115.25	0.144246	0.366487	0.754436	4372	4435	5126	6665	5770	4659	RPP1C	60S acidic ribosomal protein P1-3
AT1G65330	19.0644	0.811436	0.367025	0.754545	2	8	32	12	40	23	PHE1	MADS-box transcription factor PHERES 1
AT1G80590	31.2279	0.747421	0.366928	0.754545	1	32	36	57	34	35	WRKY66	Probable WRKY transcription factor 66
AT2G03810	687.162	0.107851	0.367005	0.754545	582	609	707	806	705	755		18S pre-ribosomal assembly protein gar2-like protein
AT2G27170	2480.17	-0.174283	0.36689	0.754545	2173	2427	2972	2477	1928	3014	SMC3	Structural maintenance of chromosomes protein 3
AT2G41620	1803.42	-0.109392	0.366805	0.754545	1725	1790	1833	1998	1637	1888	NUP93A	Nuclear pore complex protein NUP93A
AT2G47400	57684.2	0.114804	0.367033	0.754545	52186	51041	55068	71775	61850	57206	CP12-1	Calvin cycle protein CP12-1%2C chloroplastic
AT3G47690	56.0654	-0.260387	0.367056	0.754545	57	56	62	68	49	46	EB1A	Microtubule-associated protein RP/EB family member 1A
AT3G51510	4705.02	-0.191795	0.366856	0.754545	5721	4083	4423	5123	4629	4205		AT3g51510/F26O13_150
AT3G61770	1655.17	-0.20961	0.366848	0.754545	2073	1399	1559	1719	1691	1456		Acid phosphatase/vanadium-dependent haloperoxidase-related protein
AT4G24770	27179.3	-0.1549	0.36676	0.754545	30361	22377	29021	30219	25586	26045	CP31A	31 kDa ribonucleoprotein%2C chloroplastic
AT5G41770	2816.98	-0.107338	0.367013	0.754545	2507	2787	3089	3173	2466	3006		Crooked neck protein%2C putative / cell cycle protein
AT5G59550	918.736	0.263058	0.366648	0.754545	446	1013	958	1236	981	979		zinc finger (C3HC4-type RING finger) family protein
AT5G63830	347.003	0.15275	0.36684	0.754545	257	316	374	449	359	357		HIT-type Zinc finger family protein
AT2G38950	2220.5	-0.130429	0.367157	0.754671	1932	2211	2527	2332	1910	2504	JMJ19	Probable inactive lysine-specific demethylase JMJ19
AT1G09590	5734.06	-0.103543	0.367447	0.754704	5412	5497	6097	6414	5763	5390	RPL21A	60S ribosomal protein L21-1
AT1G24560	2516.39	0.134792	0.367282	0.754704	1820	2339	2761	3055	2507	2824		Paramyosin
AT1G32750	3405.89	-0.184539	0.36748	0.754704	2919	3482	4027	3239	2669	4226	TAF1	Transcription initiation factor TFIID subunit 1
AT1G64220	76.1517	0.439538	0.367479	0.754704	39	87	59	109	125	43	TOM7-2	Mitochondrial import receptor subunit TOM7-2
AT2G18520	215.364	-0.220234	0.367475	0.754704	242	188	232	286	173	180		Pentatricopeptide repeat-containing protein At2g18520%2C mitochondrial
AT2G19390	1037.29	-0.147047	0.367548	0.754704	1032	928	1165	1064	880	1187		Expressed protein
AT3G02350	3733.24	-0.0988383	0.367565	0.754704	3441	3563	4067	4408	3351	3745	GAUT9	Hexosyltransferase
AT5G15320	1913.44	0.111022	0.367235	0.754704	1624	1691	1964	2375	2048	1899		ATP synthase E chain
AT5G65400	329.832	0.139433	0.36757	0.754704	277	270	356	410	342	349		alpha/beta-Hydrolases superfamily protein
ATCG00790	26025.9	-0.15522	0.367295	0.754704	24443	21849	32817	26674	22349	29285	RPL16	50S ribosomal protein L16%2C chloroplastic
AT3G62630	1213.59	0.158097	0.367683	0.754856	1162	965	1149	1483	1409	1170		Stress response NST1-like protein (DUF1645)
AT2G31650	382.107	0.190701	0.367782	0.754978	262	326	446	537	357	411	ATX1	Histone-lysine N-methyltransferase ATX1
AT4G08510	569.1	-0.150669	0.368025	0.75515	612	544	548	636	522	559		At4g08510
AT5G24990	149.697	-0.308911	0.368022	0.75515	222	105	141	171	125	131		Enhanced disease resistance-like protein (DUF1336)
AT5G58930	1581.81	-0.132199	0.368014	0.75515	1529	1336	1894	1823	1423	1567		Emb
AT5G60340	1612.13	0.122972	0.368	0.75515	1432	1396	1591	2049	1732	1570	AAK6	Adenylate kinase isoenzyme 6 homolog
AT1G13245	2158.9	-0.362235	0.368864	0.755481	3564	1876	1311	2537	2004	1491	RTFL17	At1g13245
AT1G23980	73.0668	-0.228769	0.369142	0.755481	71	74	81	84	57	74	ATL47	RING-H2 finger protein ATL47
AT1G28470	26.726	0.451729	0.369046	0.755481	18	14	34	46	19	35	NAC010	NAC domain-containing protein 10
AT1G30545	326.138	0.1906	0.368336	0.755481	224	278	380	348	354	399		S-adenosyl-L-methionine-dependent methyltransferase superfamily protein
AT1G51550	128.876	0.211453	0.369052	0.755481	112	115	114	173	150	117		F-box/kelch-repeat protein At1g51550
AT1G56330	8544.19	0.143008	0.369299	0.755481	6102	8105	9206	10806	9136	8604	SAR1B	SAR1B
AT1G61390	15.7401	-0.482927	0.368436	0.755481	22	15	15	19	12	11		G-type lectin S-receptor-like serine/threonine-protein kinase At1g61390
AT1G63010	3222.45	0.111549	0.369246	0.755481	2867	2780	3227	4205	3133	3350		Major Facilitator Superfamily with SPX (SYG1/Pho81/XPR1) domain-containing protein
AT1G73710	1622.9	-0.17957	0.368942	0.755481	1920	1482	1484	1780	1469	1596		Pentatricopeptide repeat-containing protein At1g73710
AT1G76070	286.4	0.264436	0.368889	0.755481	157	321	271	423	307	270		Uncharacterized protein At1g76070
AT2G02061	82.2617	0.518516	0.368827	0.755481	14	102	81	113	102	93		Nucleotide-diphospho-sugar transferase family protein
AT2G43550	617.35	-0.453538	0.369027	0.755481	1145	324	528	893	480	313	ATTI6	Defensin-like protein 197
AT2G43750	8780.36	0.0900771	0.368339	0.755481	7512	7875	9012	10910	8785	9157	OASB	Cysteine synthase
AT3G11810	1762.16	0.127143	0.368947	0.755481	1441	1762	1610	2111	1792	1949		F26K24.10 protein
AT3G16940	2551.22	-0.156412	0.368955	0.755481	2047	2665	3039	2634	2146	2898		calmodulin binding%3Btranscription regulators
AT3G17800	2462.53	-0.117578	0.36898	0.755481	2242	2427	2678	2450	2348	2690		Protein of unknown function (DUF760)
AT3G27250	57.7999	0.459025	0.369131	0.755481	77	35	23	85	69	59		At3g27250
AT3G51630	1537.52	-0.134869	0.369232	0.755481	1572	1433	1591	1608	1345	1708	WNK5	Probable serine/threonine-protein kinase WNK5
AT4G02725	2169.9	0.121808	0.369274	0.755481	1917	1933	2095	2675	2394	2119		At4g02725
AT4G05390	703.824	-0.172672	0.369188	0.755481	749	749	617	761	669	673	RFNR1	Ferredoxin--NADP reductase%2C root isozyme 1%2C chloroplastic
AT4G11300	1992.62	0.286893	0.368925	0.755481	857	2179	2178	2615	2199	2158		At4g11300
AT4G23130	3618.51	0.146068	0.36876	0.755481	2544	3560	3789	4143	3801	4123	CRK5	cysteine-rich RLK (RECEPTOR-like protein kinase) 5
AT5G08500	1125.03	-0.152962	0.368678	0.755481	1226	1087	1053	1209	1074	1102		Cleft lip and palate associated transmembrane protein-like
AT5G17870	4469.38	-0.204273	0.368941	0.755481	5600	3540	4451	5015	4235	3972	PSRP6	plastid-specific 50S ribosomal protein 6
AT5G20480	1517.06	0.211944	0.369209	0.755481	917	1651	1477	2105	1441	1665	EFR	LRR receptor-like serine/threonine-protein kinase EFR
AT5G35520	602.411	0.178223	0.368387	0.755481	398	556	681	676	683	667	MIS12	MIS12
AT5G47810	143.681	-0.220402	0.368388	0.755481	168	144	126	155	129	138	PFK2	ATP-dependent 6-phosphofructokinase 2
AT5G57880	96.6923	-0.234006	0.368676	0.755481	98	112	87	104	79	100	MPS1	Protein MULTIPOLAR SPINDLE 1
AT1G62630	1761.76	-0.153643	0.369459	0.755566	1952	1570	1762	1788	1645	1860		Probable disease resistance protein At1g62630
AT5G51080	126.099	-0.224794	0.36944	0.755566	152	112	122	126	113	130		AT5G51080 protein
AT5G66810	1264.99	-0.114096	0.369456	0.755566	1167	1267	1330	1338	1150	1374		CONTAINS InterPro DOMAIN/s: CTLH%2C C-terminal LisH motif (InterPro:IPR006595)%3B BEST Arabidopsis thaliana protein match is: LisH and RanBPM domains containing protein (TAIR:AT1G61150.1)%3B Ha.
AT4G19560	81.9621	-0.36083	0.369513	0.755594	125	58	77	61	74	91	CYCT1-2	Cyclin-T1-2
AT4G13830	11934.3	0.161987	0.369607	0.755705	8126	12187	12097	13451	13187	13302	ATJ20	Chaperone protein dnaJ 20%2C chloroplastic
AT1G56050	1202.43	-0.257652	0.369732	0.755879	1632	990	1076	1468	1127	904		Obg-like ATPase 1
AT1G13195	582.082	0.195857	0.36984	0.756019	363	587	616	659	676	633		At1g13195
AT5G49950	1467.48	0.157053	0.369904	0.756069	1047	1343	1615	1581	1523	1800		Alpha/beta-Hydrolases superfamily protein
AT1G61300	2659.8	-0.170294	0.369983	0.756148	3114	2279	2614	2792	2520	2637		Probable disease resistance protein At1g61300
AT2G16400	2341.24	-0.141339	0.370118	0.756243	2553	2088	2357	2484	2217	2372	BLH7	BEL1-like homeodomain protein 7
AT3G19760	5938.88	-0.105046	0.370087	0.756243	5843	5752	5976	6522	5691	5979	EIF4A3	Eukaryotic initiation factor 4A-III homolog
AT4G17030	456.654	0.230275	0.370188	0.756243	403	269	544	631	427	520	EXLB1	Expansin-like protein
AT5G03220	473.975	0.146675	0.370167	0.756243	368	405	524	590	523	471	MED7A	Mediator of RNA polymerase II transcription subunit 7a
AT1G01530	23.3478	0.427721	0.370491	0.756406	11	20	27	38	26	22	AGL28	AGL28
AT2G35820	561.082	-0.286435	0.370469	0.756406	838	410	488	544	532	526		ureidoglycolate hydrolases
AT2G43330	1539.8	0.131672	0.370431	0.756406	1201	1271	1773	1870	1559	1696	INT1	Inositol transporter 1
AT3G09030	1245.6	0.204519	0.370426	0.756406	739	1288	1316	1689	1245	1327		BTB/POZ domain-containing protein At3g09030
AT3G53470	1854.54	-0.141	0.370372	0.756406	2018	1629	1900	2079	1730	1806		2%2C3-bisphosphoglycerate-independent phosphoglycerate mutase
AT4G22690	6070.55	-0.290045	0.370519	0.756406	7039	7383	4355	8484	4816	4311	CYP706A1	Cytochrome P450%2C family 706%2C subfamily A%2C polypeptide 1
AT4G38830	65.8025	0.360816	0.370546	0.756406	26	73	68	77	70	88	CRK26	Cysteine-rich receptor-like protein kinase 26
AT3G04310	404.117	-0.269714	0.370785	0.756812	578	309	359	386	376	399		T6K12.7 protein
AT1G25682	1938.94	0.176537	0.37084	0.756843	1242	1878	2143	2188	2075	2262		At1g25682
AT1G67265	59.017	0.456552	0.370893	0.756869	77	22	41	80	84	52	DVL3	DVL3
AT4G37670	317.452	-0.281422	0.371064	0.757137	438	280	263	403	277	238	NAGS2	NAGS2
AT1G29710	261.049	-0.184649	0.37115	0.757201	296	248	245	299	229	251	PCMP-H67	Pentatricopeptide repeat-containing protein At1g29710%2C mitochondrial
AT5G46590	41.1728	-0.360266	0.371175	0.757201	39	53	40	49	22	45	anac096	NAC domain-containing protein 96
AT1G13170	1134.09	-0.167343	0.371229	0.757231	1003	941	1531	1253	975	1178	ORP1D	OSBP(Oxysterol binding protein)-related protein 1D
AT4G35110	906.275	0.322822	0.371391	0.757479	408	769	1186	849	919	1413		Phospholipase-like protein (PEARLI 4) family protein
AT1G32150	582.768	-0.143299	0.371476	0.757572	564	539	651	629	481	655	BZIP68	bZIP transcription factor 68
AT2G41630	1691.91	0.103542	0.371522	0.757585	1435	1547	1693	2103	1756	1721	TFIIB1	TFIIB1
AT1G79040	259982	0.127527	0.37168	0.757657	241234	231056	236249	309588	289743	262334	PSBR	Photosystem II 10 kDa polypeptide%2C chloroplastic
AT2G15900	2096.5	0.160086	0.371672	0.757657	1408	2049	2257	2703	2081	2275		Phox domain-containing protein
AT2G42920	262.477	-0.184743	0.371757	0.757657	300	247	246	278	251	251	PCMP-E75	Pentatricopeptide repeat-containing protein At2g42920%2C chloroplastic
AT3G21080	967.793	-0.301253	0.371742	0.757657	505	1314	1283	1006	719	1043		ABC transporter-like protein
AT3G48060	1540.88	-0.132665	0.371739	0.757657	1323	1573	1734	1537	1406	1722		BAH and TFIIS domain-containing protein
AT1G20140	346.604	0.152607	0.371893	0.757853	252	322	372	446	349	369	ASK4	SK4
AT2G27360	528.66	-0.205414	0.372001	0.757911	635	470	502	662	440	471		GDSL esterase/lipase At2g27360
AT4G00940	131.69	-0.178378	0.371984	0.757911	129	132	139	152	115	127	DOF4.1	Dof zinc finger protein DOF4.1
AT3G48420	7517.72	-0.135415	0.372176	0.758186	8076	6847	7501	7897	7365	7475	CBBY	CBBY-like protein
AT1G74600	603.647	-0.171667	0.3723	0.758195	662	611	541	623	553	627	PCMP-E69	Pentatricopeptide repeat-containing protein At1g74600%2C chloroplastic
AT4G27090	13024.8	0.127292	0.372236	0.758195	10391	11462	13981	16338	14397	12514	RPL14B	AT4G27090 protein
AT5G16270	4428.68	-0.151006	0.372287	0.758195	3841	4403	5162	4398	3713	5228	SYN4	Sister chromatid cohesion 1 protein 4
AT4G27060	1079.97	-0.129215	0.372455	0.75843	955	976	1322	1155	970	1157	TOR1	Microtubule-associated protein TORTIFOLIA1
AT2G04039	1875.74	-0.247632	0.372647	0.758739	2562	1660	1507	2079	1768	1612		unknown protein%3B FUNCTIONS IN: molecular_function unknown%3B LOCATED IN: chloroplast%3B EXPRESSED IN: 21 plant structures%3B EXPRESSED DURING: 13 growth stages%3B CONTAINS InterPro DOMAIN/s: Protein of unknown function DUF2996 (InterPro:IPR021374)%3B Has 159 /.../hits to 159 proteins in 52 species: Archae - 0%3B Bacteria - 76%3B Metazoa - 0%3B Fungi - 0%3B Plants - 38%3B Viruses - 0%3B Other Eukaryotes - 45 (source: NCBI BLink).
AT3G26790	28.9573	-0.399188	0.37271	0.758786	22	27	47	21	25	33	FUS3	B3 domain-containing transcription factor FUS3
AT1G09010	2933.06	-0.1461	0.373256	0.758788	3216	2484	3097	3182	2633	3047	EBM	Mannosylglycoprotein endo-beta-mannosidase
AT1G19110	2334.93	-0.0977737	0.37298	0.758788	2135	2268	2516	2522	2152	2499		Inter-alpha-trypsin inhibitor heavy chain-like protein
AT1G20630	8979.42	0.194396	0.372924	0.758788	5465	8623	10177	9967	9273	11157	CAT1	CAT1
AT1G76250	15.2318	0.473045	0.373419	0.758788	11	9	17	25	14	18		At1g76250
AT2G03290	18.564	0.654402	0.372847	0.758788	3	22	17	41	16	17		Transmembrane emp24 domain-containing protein p24delta8
AT2G18040	4005.92	0.101407	0.373376	0.758788	3346	3525	4235	4792	4297	4088	PIN1	Peptidyl-prolyl cis-trans isomerase Pin1
AT2G26990	2424.26	0.125321	0.373291	0.758788	1803	2255	2624	2791	2525	2717	CSN2	COP9 signalosome complex subunit 2
AT2G31060	6812.09	0.192254	0.373053	0.758788	4052	6757	7603	8384	7185	7540		Elongation factor family protein
AT2G37380	39.8726	-0.3813	0.372824	0.758788	58	37	32	50	30	31	MAKR3	Probable membrane-associated kinase regulator 3
AT2G44750	322.579	0.166498	0.373195	0.758788	275	300	293	352	389	337	TPK2	Thiamine pyrophosphokinase 2
AT2G45380	2375.25	0.117866	0.373429	0.758788	1875	2321	2335	2700	2469	2679		FUNCTIONS IN: molecular_function unknown%3B INVOLVED IN: biological_process unknown%3B LOCATED IN: cellular_component unknown%3B EXPRESSED IN: inflorescence meristem%2C flower%2C cultured cell%3B EXPRESSED DURING: petal differentiation and expansion stage%3B BEST /.../dopsis thaliana protein match is: Calcium-binding EF-hand family protein (TAIR:AT4G34070.1)%3B Ha.
AT2G47350	570.968	-0.130161	0.372807	0.758788	529	529	656	580	526	625		At2g47350
AT3G48690	2505.62	-0.253883	0.373314	0.758788	3541	1880	2273	2799	2280	2204	CXE12	Probable carboxylesterase 12
AT4G23620	774.516	0.1542	0.37318	0.758788	598	744	761	955	902	733		Ribosomal protein L25/Gln-tRNA synthetase%2C anti-codon-binding domain-containing protein
AT4G35000	9615.16	-0.127672	0.373064	0.758788	10089	9134	9369	10374	9276	9546	APX3	L-ascorbate peroxidase 3
AT5G19151	218.982	0.161477	0.37319	0.758788	192	193	206	258	253	222		unknown protein%3B FUNCTIONS IN: molecular_function unknown%3B INVOLVED IN: biological_process unknown%3B LOCATED IN: endomembrane system%3B Ha.
AT5G63060	394.185	-0.21328	0.373277	0.758788	480	323	401	460	382	321		Sec14p-like phosphatidylinositol transfer family protein
AT5G64160	369.867	0.184591	0.373401	0.758788	236	355	410	452	372	429		AT5g64160/MHJ24_14
AT1G06910	200.939	-0.170193	0.373708	0.75903	210	169	231	212	186	203	TRFL7	TRFL7
AT1G18210	3489.24	0.249928	0.373677	0.75903	1712	3771	3754	4581	3646	3856	CML27	Probable calcium-binding protein CML27
AT1G27330	5376.93	0.195457	0.373653	0.75903	3217	5613	5642	6293	5933	5986		At1g27330
AT3G18580	668.651	0.202171	0.373654	0.75903	436	682	672	848	809	614		Nucleic acid-binding%2C OB-fold-like protein
AT3G18510	103.157	0.258768	0.373861	0.75925	112	75	79	134	118	105		ATP-dependent helicase/nuclease subunit
AT5G42370	165.898	-0.308251	0.373896	0.75925	222	182	110	186	153	133		Calcineurin-like metallo-phosphoesterase superfamily protein
AT5G16140	469.419	-0.240764	0.373955	0.759288	608	427	400	468	498	395	CRS2B	Chloroplastic group IIB intron splicing facilitator CRS2-B%2C chloroplastic
AT1G20980	5403.2	0.125233	0.374021	0.759342	3987	5269	5611	6515	5522	5899	SPL14	Squamosa promoter-binding-like protein 14
AT1G22970	827.351	0.130934	0.374121	0.759453	655	768	845	996	930	820		At1g22970/F19G10_8
AT1G74250	2789.64	-0.155282	0.374188	0.759453	2285	2974	3196	2834	2341	3220	JJJ1	DNAJ protein JJJ1 homolog
AT4G40065	413.832	-0.158901	0.374195	0.759453	422	432	388	443	412	386	ncRNA_gene	ncRNA
AT3G51770	2066.2	0.131629	0.374318	0.75962	1531	1915	2237	2441	2007	2428	ETO1	ETO1
AT5G08360	24.2236	0.432419	0.374364	0.759634	21	25	12	32	32	24		At5g08360
AT2G27510	839.516	0.222183	0.374463	0.759754	458	862	925	1005	915	951	FD3	Ferredoxin
AT1G26558	74.3953	0.278004	0.374779	0.76015	52	69	72	70	103	83	ncRNA_gene	ncRNA
AT2G01470	3006.02	0.17128	0.374767	0.76015	1938	2823	3426	3561	3036	3529	STL2P	SEC12-like protein 2
AT5G40700	136.308	-0.196	0.37471	0.76015	152	122	141	136	126	141		At5g40700
AT3G15360	27140.6	0.0972647	0.374825	0.760162	22592	25559	27003	31744	29002	28346	ATHM4	TRX-M4
AT4G14300	2429.34	-0.123511	0.374867	0.760168	2503	2294	2427	2757	2335	2308	RNP1	Heterogeneous nuclear ribonucleoprotein 1
AT3G06070	5619.51	0.298652	0.374952	0.760258	2894	7215	4287	7506	6977	5209		At3g06070
AT2G35010	1052.49	0.100118	0.375032	0.760339	893	969	1049	1229	1080	1152	ATO1	TO1
AT3G03850	32.683	-0.590592	0.375128	0.760347	66	15	29	48	16	21		At3g03850
AT3G52360	466.924	-0.245312	0.375156	0.760347	608	413	410	583	419	365		Transmembrane protein
AT4G38090	857.437	0.116298	0.375138	0.760347	779	714	864	979	906	946		AT4G38090 protein
AT1G14180	165.038	-0.180686	0.375212	0.76035	142	166	197	196	132	167		Putative mandelonitrile lyase
AT2G18850	431.777	-0.148152	0.375237	0.76035	444	438	410	472	409	421		At2g18850
AT2G26390	72.3844	0.3679	0.375388	0.760413	30	71	83	67	101	88		Serpin-Z3
AT4G13650	240.31	-0.228843	0.375384	0.760413	309	213	211	251	219	233	PCMP-H42	Pentatricopeptide repeat-containing protein At4g13650
ATMG01410	18.7673	0.452129	0.375346	0.760413	13	11	22	27	26	16	ORF204	Uncharacterized mitochondrial protein AtMg01410
AT4G33400	263.49	-0.146432	0.375783	0.761131	258	264	269	297	230	270		Dem-like protein
AT1G15520	252.415	0.330205	0.376352	0.761296	156	148	353	255	226	411	ABCG40	ABC transporter G family member 40
AT1G48760	1672.7	0.15092	0.375953	0.761296	1145	1623	1805	2008	1692	1900	DELTA-ADR	AP-3 complex subunit delta
AT1G73810	418.611	0.357913	0.376153	0.761296	135	446	492	492	443	558		Core-2/I-branching beta-1%2C6-N-acetylglucosaminyltransferase family protein
AT2G02540	19.5776	0.594176	0.376246	0.761296	13	6	27	44	16	17	ZHD3	Zinc-finger homeodomain protein 3
AT2G09455	11.8402	0.549986	0.376422	0.761296	4	11	13	17	13	15	ncRNA_gene	lncRNA
AT3G09040	262.805	0.141653	0.376277	0.761296	212	249	255	309	274	293		Pentatricopeptide repeat (PPR) superfamily protein
AT3G55090	107.306	-0.206415	0.375971	0.761296	117	93	119	125	92	101	ABCG16	ABC transporter G family member 16
AT4G00490	1037.36	-0.299147	0.376391	0.761296	1496	639	1115	910	826	1214	BAM2	Beta-amylase 2%2C chloroplastic
AT4G09900	2442.73	-0.143788	0.376083	0.761296	2575	2437	2277	2695	2377	2306	MES12	Putative methylesterase 12%2C chloroplastic
AT4G12340	1611.96	0.104739	0.376216	0.761296	1383	1392	1685	1994	1686	1637		AT4g12340/T4C9_180
AT4G29540	181.093	-0.160442	0.376425	0.761296	176	161	212	198	172	174	LPXA	Probable acyl-
AT4G39810	55.2017	0.267506	0.376024	0.761296	47	40	57	75	65	52	NEN4	Protein NEN4
AT5G01750	33679.1	0.16561	0.376172	0.761296	22883	35026	33343	37236	36408	39189		Protein LURP-one-related 15
AT5G18420	1479.28	0.103096	0.376263	0.761296	1213	1362	1519	1696	1576	1591		At5g18420
AT1G59520	993.588	0.1384	0.376565	0.761338	748	869	1113	1147	977	1187	CW7	CW7
AT3G27020	3567.97	0.0871008	0.376541	0.761338	3000	3295	3628	4240	3588	3866	YSL6	Probable metal-nicotianamine transporter YSL6
AT4G01880	733.333	-0.141239	0.376553	0.761338	773	690	729	759	734	718		Methyltransferase
AT1G05070	773.993	-0.153625	0.376705	0.761377	856	653	818	864	727	741		At1g05070/T7A14_6
AT3G48860	1694.15	0.140054	0.37665	0.761377	1218	1637	1787	2094	1625	1944	SCD2	Coiled-coil domain-containing protein SCD2
AT5G25830	50.0401	-0.344355	0.3767	0.761377	57	31	74	53	36	52	GATA12	GATA transcription factor 12
AT1G31550	1937.23	0.174703	0.376869	0.761466	1448	1579	2238	2840	1810	1942		GDSL esterase/lipase At1g31550
AT3G58510	2873.58	-0.0930461	0.376856	0.761466	2730	2742	3016	3120	2749	2968	RH11	DEAD-box ATP-dependent RNA helicase 11
AT5G58990	612.185	-0.143805	0.376808	0.761466	646	589	595	678	594	577		28S ribosomal S34 protein
AT1G53200	479.702	-0.179356	0.376943	0.761532	419	542	497	596	363	484		unknown protein%3B Ha.
AT5G59030	2478.59	0.163938	0.376982	0.761532	2210	2324	2123	3301	2779	2263	COPT1	Copper transporter 1
AT1G27340	1653.6	-0.172401	0.377318	0.761535	1932	1494	1546	1690	1593	1649	FBX6	F-box only protein 6
AT1G35420	2499.33	-0.223367	0.377256	0.761535	3276	2083	2252	2712	2481	2133		Alpha/beta-Hydrolases superfamily protein
AT1G76540	80.8432	0.26146	0.377281	0.761535	55	66	92	114	66	103	CDKB2-1	CDKB2
AT2G46910	1346.41	-0.140424	0.377254	0.761535	1416	1154	1469	1380	1362	1317	PAP10	Probable plastid-lipid-associated protein 10%2C chloroplastic
AT4G11550	30.8841	-0.323088	0.377341	0.761535	32	33	33	28	26	33		Cysteine/Histidine-rich C1 domain family protein
AT4G33040	57.5683	-0.557255	0.377344	0.761535	122	21	48	37	55	54	GRXC6	Glutaredoxin-C6
AT5G10050	777.127	0.104749	0.377037	0.761535	651	693	806	945	797	821		At5g10050
AT5G40405	143.361	-0.188727	0.377101	0.761535	121	151	167	150	149	126	PCMP-H14	Putative pentatricopeptide repeat-containing protein At5g40405
AT5G65950	3711.88	0.12411	0.377275	0.761535	2732	3488	4017	4426	3808	4078		FUNCTIONS IN: molecular_function unknown%3B INVOLVED IN: biological_process unknown%3B LOCATED IN: cellular_component unknown%3B EXPRESSED IN: 25 plant structures%3B EXPRESSED DURING: 15 growth stages%3B CONTAINS InterPro DOMAIN/s: Protein of unknown function /.../83%2C C-terminal (InterPro:IPR012880)%2C Foie gras liver health family 1 (InterPro:IPR021773)%3B Ha.
AT1G63370	35.8392	0.37684	0.377497	0.761683	16	32	43	52	32	46		Flavin-containing monooxygenase FMO GS-OX-like 5
AT2G32480	3643.95	-0.186897	0.37749	0.761683	4324	3294	3383	4055	3668	3108	ARASP	Membrane metalloprotease ARASP%2C chloroplastic
AT3G22970	5777.51	0.16427	0.377548	0.761704	5910	4325	5288	7447	6131	5873		At3g22970
AT1G08980	4545	0.118207	0.378039	0.761753	3520	4134	4896	5208	5020	4775	AMI1	Amidase 1
AT1G22230	69.6048	0.283756	0.377771	0.761753	46	47	90	95	77	72		Nucleolar GTP-binding protein
AT2G33847	50.9316	0.342619	0.378074	0.761753	29	46	55	72	70	39		Putative uncharacterized protein
AT2G46020	4729.31	-0.183377	0.378035	0.761753	3997	4767	5730	4561	3653	5873	BRM	ATP-dependent helicase BRM
AT2G47880	64.8777	-0.255262	0.377633	0.761753	52	75	76	62	54	72	GRXC13	Glutaredoxin-C13
AT3G12340	534.423	-0.190346	0.378028	0.761753	578	582	453	622	453	519	FKBP43	Peptidyl-prolyl cis-trans isomerase FKBP43
AT3G27430	4444.26	0.0959882	0.377856	0.761753	3708	3891	4752	5215	4702	4671	PBB1	Proteasome subunit beta type
AT3G28070	978.128	-0.330117	0.377877	0.761753	1619	648	785	1045	908	804		WAT1-related protein At3g28070
AT3G29075	3398.56	0.197648	0.378007	0.761753	1994	3325	3858	3978	3506	4052		Glycine-rich protein
AT4G05010	159.717	0.185655	0.378093	0.761753	109	151	171	203	161	178		F-box protein At4g05010
AT5G02710	764.077	-0.215519	0.377796	0.761753	987	624	714	804	738	703		At5g02710
AT5G44060	777.334	-0.188555	0.377727	0.761753	591	980	801	841	708	763		Embryo sac development arrest protein
AT5G47190	5241.75	-0.169624	0.377896	0.761753	6008	4090	5757	5865	4709	5146		50S ribosomal protein L19-2%2C chloroplastic
AT1G13350	1955.67	-0.135576	0.378314	0.761876	1737	1931	2213	1942	1719	2257		Protein kinase superfamily protein
AT1G16870	1190.85	-0.119573	0.378277	0.761876	1177	1071	1305	1420	1079	1144		Mitochondrial 28S ribosomal protein S29-like protein
AT2G19460	274.482	0.223852	0.378273	0.761876	163	228	347	353	297	292		Protein of unknown function (DUF3511)
AT4G11060	503.572	0.156366	0.378243	0.761876	377	487	504	666	544	482	MTSSB	Single-stranded DNA-binding protein%2C mitochondrial
AT1G01920	799.206	0.142363	0.37848	0.76205	596	704	893	1053	806	818		SET domain-containing protein
AT4G18460	180.008	-0.236482	0.378479	0.76205	231	143	179	208	162	157		D-aminoacyl-tRNA deacylase
AT1G70180	1165.74	0.105101	0.378741	0.76237	1058	1009	1147	1362	1220	1256		At1g70180
AT1G76980	678.508	0.241133	0.3788	0.76237	397	604	807	670	689	966		At1g76980
AT4G33430	5696.94	0.234408	0.378762	0.76237	2904	5920	6366	6974	5990	6620	BAK1	BRI1-associated receptor kinase
AT5G65540	592.31	-0.1167	0.37871	0.76237	576	553	635	624	576	604		Transcription initiation factor TFIID subunit
AT2G17640	672.016	-0.137774	0.378887	0.762449	682	639	689	659	651	717	SAT2	Serine acetyltransferase 2
AT5G10940	1677.83	-0.10692	0.378919	0.762449	1619	1615	1741	1783	1557	1794		Transducin family protein / WD-40 repeat family protein
AT3G07205	16.724	-0.526567	0.379094	0.762478	26	19	10	12	16	15	ncRNA_gene	lncRNA
AT3G17280	45.083	0.306082	0.379092	0.762478	33	46	36	49	45	64		Putative F-box/kelch-repeat protein At3g17280
AT5G18610	1133.23	0.126421	0.379056	0.762478	896	1045	1173	1513	1088	1180	PBL27	Serine/threonine-protein kinase PBL27
AT5G20660	4839.46	0.113095	0.379023	0.762478	3695	4551	5134	5768	4795	5442		24 kDa vacuolar protein-like
AT5G20320	1003.51	-0.119294	0.37914	0.76249	997	932	1060	1172	875	1023	DCL4	Dicer-like protein 4
AT5G01530	203639	0.0888939	0.379187	0.762505	180210	178978	206327	245841	212188	209643	LHCB4.1	Chlorophyll a-b binding protein CP29.1%2C chloroplastic
AT1G07880	59.1124	-0.252298	0.379689	0.763203	60	50	75	62	48	62	MPK13	Mitogen-activated protein kinase 13
AT3G05400	13.0136	-0.7382	0.379695	0.763203	15	27	3	13	11	7	SUGTL5	Sugar transporter ERD6-like 12
AT3G10070	433.106	-0.160984	0.379652	0.763203	454	402	449	404	414	476	TAF12	Transcription initiation factor TFIID subunit 12
AT5G53460	15868.8	-0.133647	0.379592	0.763203	14202	15649	17820	15988	13635	18470	GLT1	Glutamate synthase 1
AT2G20721	51.3716	-0.325667	0.379801	0.763299	69	50	42	49	53	42	ncRNA_gene	snoRNA
AT5G24670	2231.85	-0.154494	0.379839	0.763299	2080	2185	2477	2071	1955	2669		Cytidine/deoxycytidylate deaminase family protein
AT5G40950	10989.5	-0.164063	0.379864	0.763299	12604	9191	11292	12741	10339	9953	RPL27	50S ribosomal protein L27%2C chloroplastic
AT1G02360	2129.12	0.411489	0.380479	0.76331	548	2871	1860	3118	2223	2431		Chitinase family protein
AT1G05810	428.635	0.14564	0.380498	0.76331	320	412	438	563	431	443	ARA	RAB GTPase homolog A5E
AT1G06977	19.8255	-0.431936	0.380101	0.76331	20	16	30	19	12	23	ncRNA_gene	lncRNA
AT1G07650	8150.55	0.175821	0.380429	0.76331	5257	7477	9449	9316	8113	10043		Leucine-rich repeat transmembrane protein kinase
AT1G11750	3484.27	-0.0930989	0.380037	0.76331	3331	3181	3796	3961	3304	3468	CLPP6	ATP-dependent Clp protease proteolytic subunit
AT1G13800	78.2629	-0.248607	0.380793	0.76331	74	94	74	74	65	88		Putative pentatricopeptide repeat-containing protein At1g13800
AT1G14540	191.01	-0.92482	0.380776	0.76331	19	453	253	116	115	186	PER4	Peroxidase
AT1G20230	216.322	0.160636	0.380743	0.76331	199	164	223	268	221	238	PCMP-H21	Pentatricopeptide repeat-containing protein At1g20230
AT1G24405	14.1038	0.504805	0.380534	0.76331	8	9	17	23	18	12		F21J9.7
AT1G33700	209.127	-0.236852	0.380211	0.76331	150	194	316	217	171	224		Non-lysosomal glucosylceramidase
AT1G56540	201.018	-0.322427	0.380531	0.76331	122	240	288	155	145	266		Disease resistance protein (TIR-NBS-LRR class) family
AT1G63500	3519.06	0.195278	0.380026	0.76331	2070	3360	4092	4346	3550	4066	BSK7	BSK7
AT1G63740	1216.31	0.236145	0.380844	0.76331	622	1287	1328	1553	1258	1380		Disease resistance protein (TIR-NBS-LRR class) family
AT1G65580	3677.04	0.115001	0.380901	0.76331	2816	3405	3943	4305	3635	4222	IP5P15	Type II inositol polyphosphate 5-phosphatase 15
AT1G75400	1216.9	0.126524	0.380913	0.76331	935	1138	1273	1378	1206	1452		RING/U-box superfamily protein
AT2G01830	534.335	0.165749	0.380746	0.76331	525	460	446	645	602	546	AHK4	Histidine kinase 4
AT2G34160	894.786	0.131002	0.380151	0.76331	668	854	935	1054	975	941		Uncharacterized protein At2g34160
AT3G51350	358.668	0.316021	0.380876	0.76331	140	419	367	455	380	431		Eukaryotic aspartyl protease family protein
AT4G13670	3206.87	-0.181047	0.380261	0.76331	3869	2639	3177	3512	3066	2980	PTAC5	Protein disulfide isomerase pTAC5%2C chloroplastic
AT4G14550	49.4756	0.43869	0.38	0.76331	56	26	37	98	53	33	IAA14	indole-3-acetic acid inducible 14
AT4G16580	1145.84	-0.109565	0.380848	0.76331	1091	1121	1189	1228	1152	1118		Probable protein phosphatase 2C 55
AT4G17370	1864.58	-0.145018	0.38039	0.76331	2048	1648	1884	1915	1793	1910		At4g17370
AT5G15830	167.938	0.276074	0.380653	0.76331	147	152	133	250	216	120	AtbZIP3	At5g15830
AT5G17630	1625.73	-0.126397	0.380738	0.76331	1688	1505	1648	1683	1600	1647	XPT	Xylulose 5-phosphate/phosphate translocator%2C chloroplastic
AT5G19370	2733.27	0.0984868	0.380607	0.76331	2379	2387	2805	3213	2945	2818		Rhodanese-like/PpiC domain-containing protein 12%2C chloroplastic
AT5G42650	17306.6	0.245384	0.38039	0.76331	17187	14031	13698	28024	19037	13201	CYP74A	Allene oxide synthase%2C chloroplastic
AT1G01100	5096.02	0.138172	0.381098	0.763336	4344	4394	5182	6706	5646	4657	RPP1A	60S acidic ribosomal protein P1-1
AT1G14320	22864	0.121745	0.381035	0.763336	17695	20526	24868	28515	24709	22581	RPL10A	60S ribosomal protein L10-1
AT2G46720	186.234	0.204835	0.381127	0.763336	165	123	211	248	199	189	HIC	3-ketoacyl-CoA synthase 13
AT5G11340	1198.74	0.169787	0.381166	0.763336	817	1164	1272	1509	1379	1145		Acyl-CoA N-acyltransferases (NAT) superfamily protein
AT5G19330	2644.48	0.104096	0.38097	0.763336	2089	2438	2804	3236	2599	2894	ARIA	ARM REPEAT PROTEIN INTERACTING WITH ABF2
AT5G58490	1511.41	-0.167884	0.381159	0.763336	1738	1361	1444	1676	1488	1361		Cinnamoyl-CoA reductase-like protein
AT2G01620	995.495	-0.181416	0.381323	0.763492	1185	842	980	1093	976	896	SKIP28	F-box protein SKIP28
AT2G32690	8729.9	-0.208212	0.381512	0.763492	8202	6308	12671	9284	7111	9427	GRP23	Glycine-rich protein 23
AT3G10350	2576.98	-0.140471	0.381362	0.763492	2784	2415	2490	2825	2526	2439		P-loop containing nucleoside triphosphate hydrolases superfamily protein
AT3G55320	1331.99	-0.139367	0.381525	0.763492	1433	1249	1292	1418	1231	1380	ABCB20	ABC transporter B family member 20
AT4G09375	18.6239	0.439037	0.381413	0.763492	9	15	22	23	25	20	ncRNA_gene	lncRNA
AT5G03500	394.014	0.136852	0.381481	0.763492	326	336	417	501	424	389		Mediator complex%2C subunit Med7
AT5G23950	42.1457	0.525869	0.381505	0.763492	9	46	46	38	44	75		Calcium-dependent lipid-binding (CaLB domain) family protein
AT4G39730	3804.56	-0.188664	0.381582	0.763526	4558	2867	4139	4118	3308	3900	PLAT1	PLAT1
AT1G04590	745.292	-0.15034	0.381988	0.76356	816	670	748	838	724	685		BEST Arabidopsis thaliana protein match is: Pentatricopeptide repeat (PPR) superfamily protein (TAIR:AT4G21190.1)%3B Ha.
AT1G07590	5962.69	0.163872	0.382177	0.76356	4346	5771	6054	7987	6711	5376		Pentatricopeptide repeat-containing protein At1g07590%2C mitochondrial
AT1G20460	340.84	0.191005	0.381885	0.76356	215	346	357	430	375	351		NADH-ubiquinone oxidoreductase chain
AT1G69530	4027.5	-0.770912	0.381721	0.76356	9744	2673	1443	4247	3171	2107	ATEXPA1	Expansin
AT1G70800	260.846	0.216901	0.382246	0.76356	207	252	230	272	358	252	CAR6	Protein C2-DOMAIN ABA-RELATED 6
AT2G18380	79.4784	-0.226647	0.382123	0.76356	79	65	103	83	73	77	GATA20	HANL1
AT2G29090	102.322	-0.629665	0.381934	0.76356	255	38	47	53	92	106	CYP707A2	Abscisic acid 8'-hydroxylase 2
AT2G38500	106.995	0.226394	0.381736	0.76356	65	104	116	138	109	121		2-oxoglutarate (2OG) and Fe(II)-dependent oxygenase superfamily protein
AT2G42260	31.702	0.509408	0.381983	0.76356	17	18	42	66	16	40	PYM	Protein POLYCHOME
AT3G02500	12.5779	0.569424	0.382241	0.76356	12	5	12	10	18	19		Mental retardation GTPase activating protein
AT3G05530	7053.8	0.135461	0.382236	0.76356	5073	6432	7911	8185	7117	8169	RPT5A	26S proteasome regulatory subunit 6A homolog A
AT3G16010	534.897	-0.124621	0.382067	0.76356	537	476	585	603	503	523		Pentatricopeptide repeat-containing protein At3g16010
AT3G22320	2477.09	0.135263	0.382056	0.76356	2100	2232	2431	3113	2828	2300	NRPB5A	DNA-directed RNA polymerases II and IV subunit 5A
AT3G58050	2608.21	-0.145063	0.381687	0.76356	2171	2674	3039	2591	2275	3001		unknown protein%3B BEST Arabidopsis thaliana protein match is: unknown protein (TAIR:AT2G41960.1)%3B Ha.
AT5G09711	32.6584	0.323768	0.381865	0.76356	22	33	28	37	37	41		unknown protein%3B Ha.
AT5G21140	94.4441	0.213696	0.382282	0.76356	82	91	76	122	95	106	emb1379	At5g21140
AT5G64360	1284.35	0.15326	0.381865	0.76356	881	1228	1401	1489	1292	1518		AT5G64360 protein
AT2G42820	72.4067	0.307497	0.382332	0.76358	53	48	87	108	53	97	HVA22F	HVA22-like protein f
AT1G02170	3394.45	0.233408	0.382497	0.76383	1733	3366	3977	4054	3573	4029	AMC1	MCP1b
AT1G05205	89.8485	0.214027	0.382652	0.763998	77	71	91	127	83	99		At1g05205
AT1G27150	598.374	-0.150243	0.382936	0.763998	647	526	624	700	512	599		T7N9.21
AT1G80420	3094.36	0.236516	0.383025	0.763998	1576	3147	3530	3579	3218	3831	XRCC1	DNA-repair protein XRCC1
AT2G33180	846.016	-0.22939	0.382703	0.763998	1121	704	755	916	838	720		Uncharacterized protein At2g33180
AT3G47965	101.123	0.216356	0.382969	0.763998	75	99	94	127	121	97		AT3g47961
AT3G48980	91.4968	-0.223774	0.38287	0.763998	91	75	118	88	82	98		O-glucosyltransferase rumi-like protein (DUF821)
AT3G52850	7081.89	0.139505	0.382813	0.763998	5401	5975	8095	8097	6843	8665	VSR1	Vacuolar-sorting receptor 1
AT4G06599	922.354	-0.165755	0.383023	0.763998	1014	873	886	863	911	975		Ubiquitin-like domain-containing CTD phosphatase
AT4G33950	454.795	-0.1777	0.383063	0.763998	461	345	586	482	421	454	SRK2E	Serine/threonine-protein kinase SRK2E
AT5G10780	4450.31	0.126886	0.382822	0.763998	3254	4329	4661	5240	4527	5004		CONTAINS InterPro DOMAIN/s: Uncharacterised conserved protein UCP017207%2C transmembrane protein 85 (InterPro:IPR016687)%2C Protein of unknown function DUF1077 (InterPro:IPR009445)%3B Ha.
AT5G52310	35259.4	-0.350057	0.382918	0.763998	21177	40743	53426	20133	27031	50269	RD29A	Low-temperature-induced 78 kDa protein
AT5G64770	2775.41	-0.730922	0.382945	0.763998	6387	1929	1171	3309	1912	1509	RGF9	RGF9
AT1G15530	1499.97	0.21178	0.383108	0.764006	897	1672	1427	2060	1545	1537	LECRKS1	L-type lectin-domain containing receptor kinase S.1
AT1G09400	51.4679	0.377049	0.383236	0.764181	23	36	73	79	48	60		Putative 12-oxophytodienoate reductase-like protein 1
AT1G44790	927.765	-0.146403	0.383333	0.764218	1023	823	931	1010	890	899	GGCT2%3B3	Gamma-glutamylcyclotransferase 2-3
AT1G52030	25.157	0.771503	0.383468	0.764218	4	14	38	75	9	22	F-ATMBP	Myrosinase-binding protein 2
AT3G48780	2073.11	0.181106	0.383551	0.764218	1282	2028	2313	2641	2024	2362	LCB2B	Long chain base biosynthesis protein 2b
AT3G53990	7113.69	0.141251	0.383576	0.764218	5124	6640	7749	7789	7975	7855		AT3G53990 protein
AT4G30690	3981.3	-0.115517	0.383498	0.764218	3999	3713	4117	4080	3784	4262	IF3-4	Translation initiation factor IF3-4%2C chloroplastic
AT4G34630	2519.56	-0.136171	0.383366	0.764218	2616	2392	2513	2465	2524	2609		Prostatic spermine-binding-like protein
AT5G18410	2032.78	-0.104349	0.383479	0.764218	1916	1848	2281	2243	1822	2173	PIR	transcription activators
AT5G52030	1097.82	-0.125006	0.383434	0.764218	1081	1084	1104	1103	1062	1164		TraB family protein
AT1G80620	1026.29	-0.134596	0.383713	0.764332	1068	1004	986	1154	917	1046		S15/NS1%2C RNA-binding protein
AT2G31710	399.518	0.163292	0.383713	0.764332	390	341	341	486	447	407		Vacuolar ATPase assembly integral membrane protein VMA21 homolog
AT3G51600	50539.3	-0.14157	0.383848	0.76452	53473	50035	47180	57639	48711	46635	LTP5	Non-specific lipid-transfer protein 5
AT2G24640	744.506	-0.136244	0.384084	0.764901	619	788	833	797	649	812	UBP19	Ubiquitin carboxyl-terminal hydrolase 19
AT3G29670	1167.08	0.29138	0.38412	0.764901	486	1342	1214	1436	1222	1427	PMAT2	Phenolic glucoside malonyltransferase 2
AT4G23660	473.587	0.124292	0.384237	0.765023	430	386	483	572	493	506	AtPPT1	4-hydroxybenzoate polyprenyltransferase%2C mitochondrial
AT4G37660	208.606	0.159867	0.384261	0.765023	172	179	215	270	229	202		AT4g37660/F19F18_150
AT4G33630	3761.4	-0.0969292	0.384327	0.765073	3627	3488	4015	4002	3707	3828	EX1	Protein EXECUTER 1%2C chloroplastic
AT2G29070	453.472	0.225803	0.384528	0.765192	268	413	533	491	437	624		At2g29070
AT2G39050	395.195	0.251777	0.38449	0.765192	215	332	507	431	397	535	EULS3	Ricin B-like lectin EULS3
AT5G59240	55.6096	-0.289289	0.384458	0.765192	57	57	61	71	53	36	RPS8B	40S ribosomal protein S8
AT5G64400	16655.1	0.118948	0.384548	0.765192	12516	15990	17428	19015	17770	18240		CONTAINS InterPro DOMAIN/s: CHCH (InterPro:IPR010625)%3B BEST Arabidopsis thaliana protein match is: Cox19-like CHCH family protein (TAIR:AT5G09570.1)%3B Ha.
AT2G26211	90.9792	-0.247266	0.384819	0.765652	105	83	93	74	93	95	MIR825A	miRNA
AT1G10450	1379.85	-0.129507	0.385209	0.765793	1341	1416	1355	1486	1203	1506	SNL6	Paired amphipathic helix protein Sin3-like 6
AT1G15480	799.242	0.159506	0.385329	0.765793	553	801	819	1046	838	805		Pentatricopeptide repeat-containing protein At1g15480%2C mitochondrial
AT1G20760	2966.98	0.129856	0.385188	0.765793	2143	2778	3252	3635	2964	3275		Calcium-binding EF hand family protein
AT1G64570	1642.46	-0.139763	0.385333	0.765793	1467	1637	1839	1607	1437	1917	DUO3	Homeodomain-like superfamily protein
AT1G80550	708.088	0.146141	0.385311	0.765793	552	682	694	953	744	677		Pentatricopeptide repeat-containing protein At1g80550%2C mitochondrial
AT2G01350	4735.2	0.117049	0.385014	0.765793	3584	4386	5116	5404	5035	5197	QPT	QPT
AT2G43420	995.188	0.180909	0.385326	0.765793	624	1023	1044	1249	978	1144	3BETAHSD/D3	3beta-hydroxysteroid-dehydrogenase/decarboxylase isoform 3
AT3G47650	5624.63	-0.166735	0.385035	0.765793	6523	4627	5798	5946	5607	5264		DnaJ/Hsp40 cysteine-rich domain superfamily protein
AT5G47430	2023.03	0.15264	0.385223	0.765793	1399	1914	2218	2254	2074	2431		DWNN domain%2C a CCHC-type zinc finger
AT5G49215	352.236	-0.236347	0.385188	0.765793	415	231	449	375	289	367		Pectin lyase-like superfamily protein
AT5G49700	47.7406	0.339862	0.385113	0.765793	22	51	49	72	48	51	AHL17	AT-hook motif nuclear-localized protein 17
AT4G25800	654.674	0.189381	0.385466	0.765978	437	569	767	679	691	838	CBP60D	Calmodulin-binding protein 60 D
AT1G06790	233.403	-0.200407	0.386062	0.766281	270	216	223	261	237	192		F4H5.12 protein
AT1G12550	241.454	-0.179787	0.385828	0.766281	233	270	227	230	243	243	HPR3	Glyoxylate/hydroxypyruvate reductase HPR3
AT1G17890	4087.08	0.194696	0.385971	0.766281	2389	3927	4745	4834	4283	4743	GER2	Putative GDP-L-fucose synthase 2
AT2G26980	7229.21	0.336425	0.385843	0.766281	2487	8399	7692	10180	8553	6970	CIPK3	Non-specific serine/threonine protein kinase
AT2G46100	4403.8	0.104624	0.385928	0.766281	3782	4104	4257	5040	4827	4606		At2g46100
AT3G07600	69.4427	0.42273	0.386029	0.766281	20	78	75	109	59	88	HIPP16	Heavy metal-associated isoprenylated plant protein 16
AT3G61028	24.3585	0.473453	0.386105	0.766281	7	21	32	31	31	28		Putative endonuclease or glycosyl hydrolase
AT4G25480	208.453	-0.490608	0.38607	0.766281	432	146	91	162	227	155	DREB1A	Dehydration-responsive element-binding protein 1A
AT4G30870	270.064	0.206254	0.386154	0.766281	175	290	255	312	262	346	MUS81	Crossover junction endonuclease MUS81
AT4G37240	331.6	-0.181757	0.385982	0.766281	322	300	390	281	350	348		HTH-type transcriptional regulator
AT5G14780	7918.77	0.106936	0.386027	0.766281	7304	6546	7986	9024	8059	9000	FDH1	Formate dehydrogenase%2C mitochondrial
AT5G36700	35.6373	-0.430893	0.385664	0.766281	55	32	28	46	18	34	PGLP1A	Phosphoglycolate phosphatase 1B%2C chloroplastic
AT5G52210	944.317	0.232663	0.386183	0.766281	485	942	1097	1143	988	1113	ATARLB1	At5g52210
AT5G63040	943.709	-0.186168	0.386031	0.766281	1128	826	897	1120	870	827		Emb
AT3G10250	1016.96	0.166543	0.38623	0.766294	675	939	1159	1197	1150	1065		AT3G10250 protein
AT5G03395	110.895	0.379981	0.386385	0.766362	138	59	74	181	137	83	ncRNA_gene	lncRNA
AT5G09660	38542.4	-0.187043	0.386335	0.766362	46420	36294	33317	41897	37445	35218	PMDH2	Malate dehydrogenase
AT5G13800	3574.72	0.100064	0.386383	0.766362	2909	3239	3769	4004	3745	3986	PPH	pheophytinase
AT1G29950	1615.88	-0.210252	0.386521	0.766387	2061	1438	1397	1813	1538	1418	BHLH144	Transcription factor bHLH144
AT1G76300	1499.7	0.124394	0.386505	0.766387	1308	1378	1416	1831	1676	1462	SMD3A	Small nuclear ribonucleoprotein SmD3a
AT4G19880	1740.21	0.132942	0.386557	0.766387	1308	1778	1672	2094	1774	1923		Glutathione S-transferase family protein
AT5G40090	11.8395	0.696072	0.386559	0.766387	12	2	12	9	13	24	CHL1	CHL1
AT5G44930	388.108	-0.230618	0.386757	0.7667	498	361	323	357	378	394	ARAD2	Probable arabinosyltransferase ARAD2
AT1G48870	17.2488	-0.568	0.386875	0.766855	28	22	7	15	13	16		Transducin/WD40 repeat-like superfamily protein
AT1G29370	1670.8	-0.0998627	0.387024	0.766874	1509	1573	1883	1822	1522	1788		RNA polymerase II degradation factor-like protein (DUF1296)
AT2G20050	4717.82	-0.143389	0.387046	0.766874	3887	4676	5719	4542	4360	5307		Protein phosphatase 2C and cyclic nucleotide-binding/kinase domain-containing protein
AT2G21290	2282.65	0.100714	0.38699	0.766874	1990	2006	2319	2725	2465	2315		30S ribosomal protein S31%2C mitochondrial
AT5G44005	348.912	0.277441	0.386934	0.766874	295	356	242	394	523	285		At5g44005
AT1G03410	224.621	0.196778	0.38787	0.766875	139	228	237	279	231	254	2A6	1-aminocyclopropane-1-carboxylate oxidase homolog 5
AT1G20650	1211.82	-0.175225	0.387843	0.766875	1388	969	1313	1386	1184	1053	PBL21	ASG5
AT1G33612	77.9738	0.385311	0.387729	0.766875	31	87	78	145	70	71		Leucine-rich repeat (LRR) family protein
AT1G60850	628.74	-0.154343	0.387745	0.766875	633	646	608	779	567	556	ATRPAC42	DNA-directed RNA polymerase family protein
AT2G23320	2108.2	0.371692	0.387814	0.766875	610	2638	2085	2991	2190	2417	WRKY15	Probable WRKY transcription factor 15
AT3G08000	125.699	-0.317367	0.387678	0.766875	166	108	121	135	147	72		At3g08000
AT3G10010	1337.34	-0.277016	0.387974	0.766875	1041	1358	1851	921	1030	1864	DML2	DEMETER-like protein 2
AT3G13790	11120.6	0.359011	0.387555	0.766875	3266	12154	13098	13676	11541	14520	CWINV1	Beta-fructofuranosidase%2C insoluble isoenzyme CWINV1
AT3G16060	2019.88	-0.104308	0.387459	0.766875	1762	1915	2345	2276	1812	2115	KIN13B	Kinesin-like protein
AT3G19170	22082.4	-0.107667	0.387302	0.766875	22355	20644	22381	23676	21212	22638	PREP1	Presequence protease 1%2C chloroplastic/mitochondrial
AT3G25800	3218.9	0.11658	0.387583	0.766875	2537	3020	3316	3507	3368	3741	PP2AA2	Serine/threonine-protein phosphatase 2A 65 kDa regulatory subunit A beta isoform
AT4G25440	714.614	0.111164	0.38731	0.766875	603	637	731	798	742	815	ZFWD1	Zinc finger CCCH domain-containing protein 48
AT4G28500	52.1548	0.339042	0.387303	0.766875	33	30	72	78	51	58	NAC073	NAC domain-containing protein 73
AT5G02425	41.9721	-0.468657	0.38772	0.766875	54	35	50	16	33	61	ncRNA_gene	lncRNA
AT5G08440	772.783	-0.173314	0.38788	0.766875	896	668	766	779	685	843		unknown protein%3B FUNCTIONS IN: molecular_function unknown%3B INVOLVED IN: biological_process unknown%3B LOCATED IN: plasma membrane%3B EXPRESSED IN: 21 plant structures%3B EXPRESSED DURING: 13 growth stages%3B BEST Arabidopsis thaliana protein match is: unkno /.../tein (TAIR:AT5G23490.1)%3B Ha.
AT5G15650	8818.27	-0.226529	0.387169	0.766875	5804	9272	12621	8367	7194	10255	RGP2	UDP-arabinopyranose mutase 2
AT5G17460	852.993	-0.208268	0.387596	0.766875	640	954	1045	698	806	993		Glutamyl-tRNA (Gln) amidotransferase subunit C
AT5G25100	6083.36	-0.103401	0.387935	0.766875	5130	5995	7008	6956	5539	6196		Transmembrane 9 superfamily member
AT5G28345	11.5108	0.61876	0.387604	0.766875	3	7	17	20	12	13		NA
AT5G35450	480.433	-0.251542	0.387926	0.766875	640	454	375	593	396	416	RPP8L3	Disease resistance RPP8-like protein 3
AT5G48690	71.4923	0.232025	0.387306	0.766875	52	57	81	86	71	89		Ubiquitin-associated (UBA)/TS-N domain protein
AT5G54880	222.715	-0.259879	0.387733	0.766875	290	168	232	251	232	161		AT5g54880/MBG8_15
AT5G60410	5246.64	-0.112776	0.387608	0.766875	5025	5073	5496	5565	4624	5848	ATSIZ1	DNA-binding protein with MIZ/SP-RING zinc finger%2C PHD-finger and SAP domain
AT1G30370	58.3495	-0.33629	0.388054	0.766952	39	82	66	43	63	56		DLAH
AT2G03780	636.051	-0.184007	0.388344	0.767447	759	581	577	652	582	657		At2g03780
AT1G11270	125.695	0.188308	0.388465	0.767563	121	102	112	147	131	147		F-box protein At1g11270
AT1G11960	607.159	-0.144455	0.38915	0.767563	578	618	626	588	548	693		Hyperosmolality-gated Ca2+ permeable channel 1.3
AT1G16630	44.7569	0.294941	0.388649	0.767563	37	30	49	68	47	43		At1g16630
AT1G65850	56.3781	0.347407	0.38885	0.767563	23	53	69	82	61	59		Disease resistance protein (TIR-NBS-LRR class) family
AT1G80610	465.663	0.187429	0.388936	0.767563	291	424	548	535	498	541		At1g80610/T21F11_6
AT2G43510	635.906	0.360931	0.388554	0.767563	219	463	973	912	628	748	ATTI1	TI1
AT2G47260	90.5319	0.323484	0.38917	0.767563	62	100	67	140	116	65	WRKY23	WRKY transcription factor 23
AT3G06850	830.458	0.104533	0.38873	0.767563	722	702	874	979	852	905	BCE2	Lipoamide acyltransferase component of branched-chain alpha-keto acid dehydrogenase complex%2C mitochondrial
AT3G08930	3294.49	0.147919	0.388857	0.767563	2242	3069	3727	3959	3435	3618		LIMR family protein At3g08930
AT3G11940	6848.17	-0.0817655	0.38887	0.767563	6146	6531	7534	7727	6614	6826	RPS5B	40S ribosomal protein S5-2
AT3G59550	59.882	0.387372	0.388893	0.767563	30	38	85	108	49	63	SYN3	Sister chromatid cohesion 1 protein 3
AT3G61610	96.4122	-0.206976	0.38875	0.767563	100	87	109	100	78	107		Glucose-6-phosphate 1-epimerase
AT3G63160	20919.9	-0.214369	0.389038	0.767563	27302	17203	19047	21530	21284	18572		OEP6
AT5G10510	37.1743	-0.305792	0.38898	0.767563	28	40	51	40	34	32	AIL6	AINTEGUMENTA-like 6
AT5G11700	6964.9	0.10202	0.389114	0.767563	5570	6197	7575	7990	7037	7886		LOCATED IN: vacuole%3B EXPRESSED IN: 24 plant structures%3B EXPRESSED DURING: 13 growth stages%3B BEST Arabidopsis thaliana protein match is: glycine-rich protein (TAIR:AT4G32920.3)%3B Ha.
AT5G38565	151.997	-0.240678	0.389163	0.767563	108	188	178	129	148	163		Probable FBD-associated F-box protein At5g38565
AT5G49530	1114.16	-0.144713	0.389102	0.767563	945	1113	1310	1123	952	1289		SIN-like family protein
AT5G50390	249.458	-0.160916	0.388955	0.767563	270	236	244	279	223	248	PCMP-H58	Pentatricopeptide repeat-containing protein At5g50390%2C chloroplastic
AT5G57490	1174.46	-0.140151	0.388577	0.767563	1261	1100	1145	1374	1047	1144	VDAC4	Mitochondrial outer membrane protein porin 4
AT5G21482	1144.5	0.179066	0.389264	0.76767	962	771	1374	1442	1261	1163	CKX7	Cytokinin dehydrogenase 7
AT1G09087	25.7035	-0.427255	0.389525	0.767737	17	35	33	22	31	16	ncRNA_gene	snoRNA
AT1G73440	143.154	-0.172355	0.38959	0.767737	142	130	163	159	141	128		At1g73440
AT2G37110	5227.96	0.220386	0.389435	0.767737	2894	4710	6472	5792	5446	6603		At2g37110
AT3G44020	978.824	-0.24667	0.389621	0.767737	1353	857	777	1034	951	858		Thylakoid lumenal P17.1 protein
AT4G14450	100.778	-0.407558	0.389481	0.767737	42	169	121	80	84	110		Uncharacterized protein At4g14450%2C chloroplastic
AT5G02860	1373.15	-0.20235	0.389375	0.767737	1743	1173	1241	1409	1344	1297		Pentatricopeptide repeat-containing protein At5g02860
AT5G14850	443.178	0.139671	0.389621	0.767737	422	361	422	552	425	504		Mannosyltransferase
AT5G40890	6633.27	0.124591	0.389543	0.767737	5021	5863	7432	8302	7022	6702	CLC-A	Chloride channel protein CLC-a
AT3G56570	94.235	-0.2208	0.389707	0.767825	100	104	84	103	81	93		N-lysine methyltransferase
AT3G09250	614.531	-0.171362	0.389762	0.767854	718	528	605	630	586	618		Nuclear transport factor 2 (NTF2) family protein
AT1G79530	128.302	0.219936	0.389824	0.767898	95	92	157	177	122	143	GAPCP1	Glyceraldehyde-3-phosphate dehydrogenase GAPCP1%2C chloroplastic
AT1G07940	12314.6	-0.0951156	0.390011	0.767952	10465	12339	13748	13720	11556	12615	A1	Elongation factor 1-alpha 4
AT3G01740	1273.76	0.111087	0.390094	0.767952	1129	1098	1282	1555	1380	1270		F28J7.7 protein
AT3G26135	53.0968	0.309381	0.390079	0.767952	50	50	34	76	63	48		2-oxoglutarate/Fe(II)-dependent oxygenase family protein
AT3G26618	1735.09	0.13379	0.390046	0.767952	1600	1602	1509	2109	1901	1758	ERF1-3	ERF1-3
AT3G46040	2990.63	0.135216	0.390055	0.767952	2400	2653	3143	3684	3459	2797	RPS15AD	RPS15AD
AT5G08280	9046.82	-0.116885	0.389959	0.767952	9332	8345	9183	10467	8570	8614	HEMC	Porphobilinogen deaminase%2C chloroplastic
AT1G03935	11.9373	-0.606356	0.39021	0.767957	23	10	7	11	9	10	ncRNA_gene	snoRNA
AT5G05960	190.294	-0.207711	0.390167	0.767957	156	174	261	169	178	212		At5g05960
AT5G58800	1218.37	0.158082	0.390217	0.767957	1192	993	1096	1508	1408	1164		Probable NAD(P)H dehydrogenase (quinone) FQR1-like 3
AT1G05894	11.2063	-0.700574	0.390324	0.767983	11	14	15	15	1	12		T20M3.17 protein
AT1G47830	1171.22	0.11599	0.390469	0.767983	964	998	1273	1374	1290	1203	AP17	AP complex subunit sigma
AT1G64630	684.036	-0.165353	0.390547	0.767983	765	672	614	772	622	660	WNK10	Uncharacterized protein At1g64630 (Fragment)
AT2G18060	24.3327	0.408233	0.390518	0.767983	19	20	21	47	19	24	NAC037	VND1
AT4G24710	44.5736	0.292765	0.390413	0.767983	37	44	33	66	43	48		P-loop containing nucleoside triphosphate hydrolases superfamily protein
AT4G27010	1175.59	0.137245	0.39041	0.767983	907	1169	1133	1550	1208	1171		CONTAINS InterPro DOMAIN/s: Ribosome 60S biogenesis N-terminal (InterPro:IPR021714)%3B BEST Arabidopsis thaliana protein match is: unknown protein (TAIR:AT1G72270.1)%3B Ha.
AT4G30440	4844.53	0.164756	0.390554	0.767983	3201	4394	5641	6051	5335	4897	GAE1	GAE1
AT5G14700	208.906	-0.179384	0.390302	0.767983	184	235	216	261	178	188		Cinnamoyl CoA reductase-like protein
AT5G18040	623.941	-0.149012	0.390624	0.767996	663	581	626	605	630	637	HTT2	Protein HEAT-INDUCED TAS1 TARGET 2
AT5G51300	2512.04	-0.127286	0.390641	0.767996	2264	2519	2737	2498	2243	2881	SF1	Splicing factor-like protein 1
AT1G29550	443.618	-0.119559	0.390801	0.76815	396	437	493	480	401	472	EIF4E3	Eukaryotic translation initiation factor 4E-3
AT3G09190	94.6833	0.296369	0.390761	0.76815	96	88	55	132	112	88		Concanavalin A-like lectin family protein
AT1G09880	12.3647	-0.606426	0.391559	0.768153	11	7	26	7	9	15		Rhamnogalacturonate lyase family protein
AT1G15830	1042.43	-0.223301	0.391246	0.768153	1373	748	1069	1156	942	966		unknown protein%3B Ha.
AT1G53290	484.785	-0.139648	0.391605	0.768153	476	408	577	508	448	510	B3GALT14	Hexosyltransferase (Fragment)
AT1G59740	367.109	0.302515	0.391109	0.768153	154	422	376	423	473	385	NPF4.3	Protein NRT1/ PTR FAMILY 4.3
AT1G71080	2176.33	-0.194039	0.390924	0.768153	1681	2292	2738	2005	1757	2682		At1g71080/F23N20_7
AT1G74120	231.487	-0.200047	0.391374	0.768153	276	219	206	236	209	239	MTERF15	Transcription termination factor MTERF15%2C mitochondrial
AT1G74640	6448.77	0.0885883	0.391418	0.768153	5299	5855	6807	7779	6606	6764		Alpha/beta-Hydrolases superfamily protein
AT1G80940	1794.01	0.102054	0.391405	0.768153	1585	1521	1858	2014	1874	2006		F23A5.30 protein
AT2G01150	73.8175	-0.368652	0.391638	0.768153	116	53	65	58	85	59	RHA2B	RING-H2 finger protein 2B
AT2G13800	998.063	0.245853	0.391528	0.768153	495	1111	1035	1312	985	1159	SERK5	Somatic embryogenesis receptor kinase 5
AT2G16870	1033.54	0.213669	0.390894	0.768153	570	1035	1171	1216	1052	1260		Disease resistance protein (TIR-NBS-LRR class) family
AT2G40900	471.201	0.181822	0.391038	0.768153	435	442	377	630	528	437		WAT1-related protein At2g40900
AT3G03130	17.1873	-0.542266	0.391023	0.768153	24	7	28	19	10	16		LisH domain-like protein
AT3G03305	731.434	0.105615	0.391389	0.768153	622	632	770	903	738	774		Putative metallophosphoesterase At3g03305
AT3G47180	46.3775	0.281522	0.391484	0.768153	30	49	41	61	51	50		At3g47180
AT3G49780	1726.21	0.371967	0.391645	0.768153	471	1931	2001	2197	2061	1923	PSK3	Phytosulfokines 3
AT3G50620	89.7032	0.244482	0.391588	0.768153	86	55	95	125	89	97		Sulfotransferase
AT3G52470	3631.24	0.193558	0.391716	0.768153	2151	3362	4331	4283	3653	4383		Late embryogenesis abundant (LEA) hydroxyproline-rich glycoprotein family
AT4G20720	361.898	0.148035	0.391697	0.768153	259	352	377	427	382	400		Dentin sialophosphoprotein-like protein
AT4G20820	142.607	-0.497245	0.391731	0.768153	277	131	50	152	137	87		Berberine bridge enzyme-like 18
AT5G25480	198.272	-0.198238	0.391369	0.768153	220	158	229	214	157	218	DNMT2	tRNA (cytosine(38)-C(5))-methyltransferase 2
AT5G26960	1245.18	0.119434	0.390872	0.768153	1115	1147	1145	1506	1353	1261		F-box/kelch-repeat protein At5g26960
AT5G50410	570.526	-0.116141	0.391178	0.768153	548	548	602	593	543	602		At5g50410
AT3G27670	1694.65	0.112259	0.391824	0.768176	1438	1596	1626	1975	1626	2001	RST1	Protein RST1
AT5G26360	6984.03	-0.117788	0.391809	0.768176	7067	6909	6728	7916	6529	6885	CCT3	T-complex protein 1 subunit gamma
AT1G18730	2413.28	-0.178443	0.393053	0.768289	2903	2031	2343	2743	2299	2167	PNSB4	Photosynthetic NDH subunit of subcomplex B 4%2C chloroplastic
AT1G24150	2759.98	0.302745	0.392397	0.768289	1063	3148	2969	3530	2713	3475	ATFH4	formin homologue 4
AT1G26750	697.393	0.189423	0.392213	0.768289	445	620	826	972	711	693		unknown protein%3B Ha.
AT1G35560	725.413	-0.235684	0.392538	0.768289	968	640	603	810	711	598	TCP23	Transcription factor TCP23
AT1G54580	3436.73	0.1965	0.392586	0.768289	3319	2840	2954	4973	3909	2840	ACP2	Acyl carrier protein 2%2C chloroplastic
AT1G63640	663.559	-0.137246	0.392804	0.768289	674	591	725	716	562	735		P-loop nucleoside triphosphate hydrolases superfamily protein with CH (Calponin Homology) domain
AT1G75630	3836.4	0.112271	0.392052	0.768289	3352	3478	3719	4456	4325	3857	AVA-P4	V-type proton ATPase proteolipid subunit
AT2G15270	696.537	0.114205	0.392454	0.768289	571	599	755	865	718	723		Expressed protein
AT2G17020	828.605	-0.104649	0.392755	0.768289	773	773	917	892	766	881	FBL10	F-box/LRR-repeat protein 10
AT2G24250	153.471	-0.199585	0.392957	0.768289	174	124	171	149	141	163		F-box/kelch-repeat protein At2g24250
AT2G28815	24.169	0.396416	0.392481	0.768289	13	25	22	25	25	37		60S ribosomal protein L16-like%2C mitochondrial
AT2G44670	2310.26	-0.182316	0.392849	0.768289	2697	2066	2212	2927	2003	2002	FLZ3	FCS-Like Zinc finger 3
AT3G04560	547.318	0.167851	0.392323	0.768289	365	522	602	709	589	547		F7O18.3 protein
AT3G05010	768.332	0.174976	0.392379	0.768289	497	734	856	935	879	773		Uncharacterized protein At3g05010
AT3G09330	15.7624	-0.479479	0.392661	0.768289	16	23	13	15	9	18	AVT1G	Amino acid transporter AVT1G
AT3G13677	144.008	0.223475	0.392739	0.768289	154	98	126	183	161	149		unknown protein%3B Ha.
AT3G29160	2938.89	0.122686	0.392413	0.768289	2161	2835	3104	3545	3062	3137	KIN11	Non-specific serine/threonine protein kinase
AT3G45060	208.394	-0.460743	0.392796	0.768289	67	213	441	164	139	254	NRT2.6	High affinity nitrate transporter 2.6
AT4G15710	89.8986	0.235125	0.392633	0.768289	56	89	93	105	109	94		unknown protein%3B Ha.
AT4G21760	75.6233	-0.339641	0.393032	0.768289	117	53	68	72	77	62	BGLU47	beta-glucosidase 47
AT4G27840	423.429	-0.229798	0.392096	0.768289	565	337	391	417	377	443	PHYL2.1	Phytolongin Phyl2.1
AT4G27970	65.9998	0.40168	0.393039	0.768289	23	76	66	116	54	73	SLAH2	S-type anion channel SLAH2
AT5G11720	2695.74	-0.122701	0.392903	0.768289	2494	2530	3044	2645	2493	3046		AT5g11720/T22P22_110
AT5G15025	77.2679	-0.219374	0.392222	0.768289	86	72	79	81	67	79		Paired amphipathic helix Sin3-like protein
AT5G22250	286.788	0.285075	0.392873	0.768289	159	338	244	424	348	233	CAF1-11	Probable CCR4-associated factor 1 homolog 11
AT5G51465	349.699	0.751052	0.392569	0.768289	66	273	435	188	355	829		NA
AT5G53450	3217.25	-0.172489	0.392137	0.768289	3166	3759	2742	3283	3046	3270	PAP14	Probable plastid-lipid-associated protein 14%2C chloroplastic
AT5G65710	555.223	0.121487	0.392343	0.768289	500	471	552	691	590	560	HSL2	LRR receptor-like serine/threonine-protein kinase HSL2
AT5G65910	2822.24	0.19113	0.392309	0.768289	1667	2904	3048	3393	3118	3043		BSD domain-containing protein
AT1G78920	10564.9	0.190825	0.393137	0.768375	6305	9453	12952	12750	10915	12151	AVPL1	Pyrophosphate-energized membrane proton pump 2
AT1G09690	13510.6	0.114692	0.393424	0.768396	10648	12027	14687	16511	14733	13407	RPL21A	60S ribosomal protein L21-1
AT1G48315	13.4859	-0.525121	0.393301	0.768396	22	9	14	13	13	9	ncRNA_gene	lncRNA
AT2G46230	1987.26	0.115121	0.393208	0.768396	1544	1800	2150	2439	2123	2011		At2g46230/T3F17.12
AT3G08890	925.265	0.195214	0.39335	0.768396	561	803	1147	1080	1023	1031		At3g08890
AT3G11730	853.453	0.102961	0.393376	0.768396	743	754	862	1066	863	887	RABD1	Ras-related protein RABD1
AT3G18300	42.4885	0.293977	0.393471	0.768396	41	29	39	45	47	56		Putative uncharacterized protein
AT3G21630	5468.2	0.22063	0.393298	0.768396	2882	5678	6085	6657	5539	6531	CERK1	Chitin elicitor receptor kinase 1
AT4G31805	10.5086	0.62969	0.393448	0.768396	2	12	10	18	12	11	POLAR	Protein POLAR LOCALIZATION DURING ASYMMETRIC DIVISION AND REDISTRIBUTION
AT4G23980	2027.87	0.118089	0.393518	0.768408	1653	1804	2133	2315	1926	2473	ARF9	Auxin response factor 9
AT5G19620	1821.37	-0.119588	0.393562	0.768415	1905	1655	1852	2007	1711	1835	OEP80	Outer envelope protein 80%2C chloroplastic
AT1G22590	635.605	-0.210154	0.393881	0.768628	816	515	601	714	602	560	AGL87	AGAMOUS-like 87
AT1G22730	1694	-0.0906907	0.393828	0.768628	1582	1637	1783	1903	1581	1738		MA3 domain-containing protein
AT3G44610	214.309	-0.222055	0.393971	0.768628	264	162	232	222	173	235		At3g44610
AT3G44880	3999.55	0.0964285	0.393936	0.768628	3456	3480	4158	4462	4083	4574	PAO	Pheophorbide a oxygenase%2C chloroplastic
AT3G52590	12564.8	0.12331	0.393884	0.768628	9711	11209	13741	16244	13222	12290	RPL40B	Ubiquitin-60S ribosomal protein L40-1
AT3G57160	129.441	0.245385	0.393743	0.768628	69	132	142	154	143	149		Cysteine-rich TM module stress tolerance protein
AT4G39890	678.389	0.334621	0.394035	0.768628	227	793	725	900	741	769	RABH1C	RABH1c
AT5G53290	42.1084	0.507487	0.39398	0.768628	21	37	43	108	31	24	CRF3	Ethylene-responsive transcription factor CRF3
AT5G61940	160.215	-0.17161	0.394027	0.768628	156	140	192	171	136	173		Ubiquitin carboxyl-terminal hydrolase-related protein
AT1G23935	54.2559	-0.432782	0.394295	0.769057	100	33	41	53	40	54		CONTAINS InterPro DOMAIN/s: Apoptosis inhibitory 5 (InterPro:IPR008383)%3B BEST Arabidopsis thaliana protein match is: unknown protein (TAIR:AT3G19515.2)%3B Ha.
AT2G35370	15068	-0.169919	0.394361	0.769107	17795	12639	14927	16727	14804	13556	GDH1	Glycine cleavage system H protein
AT2G19720	210.882	-0.201897	0.39443	0.769162	243	197	201	251	204	170	RPS15AB	40S ribosomal protein S15a-2
AT2G43980	708.957	-0.135397	0.394508	0.769237	619	702	812	675	688	776	ITPK4	Inositol 1%2C3%2C4-trisphosphate 5/6-kinase 4
AT5G48790	3724.39	-0.202634	0.3946	0.769337	4776	3243	3239	4081	3463	3476		AT5g48790/K24G6_12
AT4G36220	5171.48	-0.171357	0.394647	0.769349	5152	4219	6401	5196	4148	6136	CYP84A1	Cytochrome P450 84A1
AT2G14045	1424.51	-0.125149	0.394796	0.769538	1479	1209	1567	1566	1359	1408		At2g14045
AT5G04425	20.8265	0.570588	0.394825	0.769538	4	22	23	22	36	20	ncRNA_gene	snoRNA
AT1G56000	308.804	-0.142692	0.394925	0.769655	298	321	306	362	278	296		AT1G56000 protein
AT3G58630	362.397	-0.135399	0.394966	0.769655	320	362	407	366	374	354		Sequence-specific DNA binding transcription factor
AT2G11810	21.9273	-0.773257	0.39511	0.76981	57	14	4	26	16	10	MGD3	Monogalactosyldiacylglycerol synthase 3%2C chloroplastic
AT3G51140	2245.26	-0.159673	0.395126	0.76981	2599	1864	2284	2511	2081	2161		DnaJ (DUF3353)
AT2G17520	3403.77	0.22044	0.395274	0.770019	1800	3530	3786	4021	3481	4141	IRE1A	Serine/threonine-protein kinase/endoribonuclease IRE1a
AT5G22330	1623.25	0.132696	0.395478	0.77027	1218	1636	1588	1979	1756	1662	RIN1	RuvB-like protein 1
AT5G44370	429.306	-0.150759	0.395484	0.77027	463	375	452	498	408	390	ANTR5	PHT4
AT3G03965	45.8892	-0.344162	0.395567	0.770353	68	35	42	53	39	37	ncRNA_gene	lncRNA
AT1G07250	2742.1	0.135091	0.395655	0.770366	2580	2257	2632	3478	3038	2615	UGT71C4	Flavonol 3-O-glucosyltransferase UGT71C4
AT1G53910	8108.32	0.170589	0.39562	0.770366	5094	7857	9131	9316	8589	9348	RAP2-12	Ethylene-responsive transcription factor RAP2-12
AT1G68500	179.247	0.327332	0.395778	0.770429	66	188	210	201	216	214		Uncharacterized protein At1g68500
AT2G21790	1767.86	0.227851	0.395929	0.770429	991	1557	2200	2650	1697	1773	RNR1	Ribonucleoside-diphosphate reductase large subunit
AT3G27025	31.0398	0.481365	0.395971	0.770429	29	34	9	38	43	33		unknown protein%3B Ha.
AT4G22540	5268.04	0.181698	0.395899	0.770429	3205	5209	5874	5938	5666	6150	ORP2A	ORP2A
AT5G16400	4607.94	-0.134718	0.395809	0.770429	4996	4166	4575	4798	4291	4862	TRXF2	TRXF2
AT5G16720	319.758	-0.205717	0.395892	0.770429	385	307	277	358	255	335	MYOB3	Myosin-binding protein 3
AT5G62200	652.398	0.131414	0.395934	0.770429	552	512	730	745	679	742	ATS3B	Embryo-specific protein ATS3B
AT3G01800	1148.93	0.151531	0.396032	0.770469	783	1135	1220	1388	1254	1200		At3g01800
AT2G26140	6086.86	-0.0983285	0.396074	0.770472	5821	5650	6558	6528	5552	6615	FTSH4	ATP-dependent zinc metalloprotease FTSH 4%2C mitochondrial
AT4G10620	665.054	-0.124085	0.396246	0.770727	602	681	703	716	687	616		F3H7.11 protein
AT5G59160	3629.97	0.112299	0.396472	0.77109	2745	3405	3895	4241	3796	3944	TOPP2	TOPP2
AT5G19160	69.889	0.267864	0.396514	0.771091	55	53	75	116	65	65	TBL11	Protein trichome birefringence-like 11
AT1G73660	2277.1	-0.223844	0.39658	0.771141	3049	1902	1972	2659	2058	1987	SIS8	Probable serine/threonine-protein kinase SIS8
AT1G05720	216.808	0.212684	0.396997	0.771285	141	222	215	318	227	200		Selenoprotein family protein
AT1G08270	17.3567	-0.445998	0.396968	0.771285	24	14	19	18	10	19		CONTAINS InterPro DOMAIN/s: MIT (InterPro:IPR007330)%3B BEST Arabidopsis thaliana protein match is: AAA-type ATPase family protein (TAIR:AT2G27600.1)%3B Ha.
AT1G52280	1072.84	-0.108605	0.396944	0.771285	1049	981	1158	1263	991	1038	RABG3D	Ras-related protein RABG3d
AT1G62960	4250	0.145751	0.397059	0.771285	3996	3760	3735	5324	4848	4014	ACS10	Probable aminotransferase ACS10
AT1G69690	356.503	-0.243185	0.396879	0.771285	472	236	393	365	313	360	TCP15	TCP15
AT2G35290	32.5227	0.371745	0.39694	0.771285	16	25	42	52	33	33		At2g35290
AT3G24570	831.458	0.128737	0.396783	0.771285	618	801	866	1058	840	871		Peroxisomal membrane 22 kDa (Mpv17/PMP22) family protein
AT4G31140	426.554	0.127397	0.397057	0.771285	332	394	446	482	443	489		Glucan endo-1%2C3-beta-glucosidase 5
AT5G53490	6131.81	-0.176647	0.396955	0.771285	7425	5130	5917	6703	5940	5656		Tetratricopeptide repeat (TPR)-like superfamily protein
AT5G65860	416.549	-0.272969	0.396835	0.771285	591	375	313	460	414	325		Ankyrin repeat family protein
AT5G09530	27.3531	-0.525753	0.3971	0.771286	29	12	54	40	16	17	PELPK1	PRP10
AT1G55910	3798.22	-0.135284	0.39748	0.771355	3900	3565	3883	3661	3548	4261	ZIP11	Zinc transporter 11
AT1G58290	30832.1	-0.14083	0.397672	0.771355	32420	24919	35378	36182	28548	28797	HEMA1	Glutamyl-tRNA reductase 1%2C chloroplastic
AT1G64080	165.266	0.172266	0.397392	0.771355	125	134	190	209	174	175	MAKR2	Probable membrane-associated kinase regulator 2
AT1G67140	2685.66	-0.130753	0.397705	0.771355	2333	2558	3194	2877	2242	3049	SWEETIE	HEAT repeat-containing protein
AT1G67970	2812.55	0.150834	0.397678	0.771355	1978	2429	3314	3142	2943	3303	HSFA8	Heat stress transcription factor A-8
AT2G37150	615.7	0.156806	0.397425	0.771355	426	575	680	671	661	725		RING/U-box superfamily protein
AT2G44440	344.696	-0.177627	0.397785	0.771355	391	273	382	361	300	368	EML4	Protein EMSY-LIKE 4
AT3G12570	2495.49	0.175477	0.39776	0.771355	1557	2554	2655	3122	2423	2894	FYD	FYD
AT3G26520	25670.7	0.187393	0.397187	0.771355	25819	16832	26083	30012	30973	25555	TIP1-2	Aquaporin TIP1-2
AT3G61350	285.784	0.196469	0.397414	0.771355	172	294	303	358	296	318	SKIP4	F-box/kelch-repeat protein SKIP4
AT4G25170	3068.33	0.150903	0.397327	0.771355	2202	2816	3374	3272	3100	3863		Uncharacterised conserved protein (UCP012943)
AT5G08170	2004.03	-0.106156	0.39765	0.771355	1770	2037	2149	2134	1824	2179	AIH	Agmatine deiminase
AT5G24200	1518.14	-0.396154	0.397642	0.771355	1660	1147	2178	584	1144	2368		alpha/beta-Hydrolases superfamily protein
AT5G56530	260.741	-0.269608	0.397701	0.771355	353	214	239	356	205	200		Similarity to carboxyl-terminal proteinase
AT5G57210	683.375	-0.20004	0.397691	0.771355	845	640	579	760	582	686		AT5g57210/MJB24_2
ATCG00640	405.752	0.153951	0.397341	0.771355	379	293	431	514	411	437	RPL33	50S ribosomal protein L33%2C chloroplastic
AT1G14620	631.803	0.150139	0.397956	0.771548	537	596	578	814	717	583	DECOY	At1g14620/T5E21_15
AT2G17430	38.0182	-0.365049	0.398073	0.771548	32	46	45	33	21	52	MLO7	MLO-like protein 7
AT2G28520	2303.08	-0.101141	0.398102	0.771548	2010	2229	2613	2551	2059	2467	VHA-A1	V-type proton ATPase subunit a1
AT3G54010	3425.11	-0.171841	0.398128	0.771548	2801	3548	4109	3148	2886	4181	PAS1	Peptidyl-prolyl cis-trans isomerase PASTICCINO1
AT4G16100	404.935	-0.139396	0.398106	0.771548	356	415	447	422	348	456		At4g16100
AT5G06360	2849.59	-0.117418	0.397991	0.771548	2814	2838	2805	3217	2823	2652		Ribosomal protein S8e family protein
AT1G21780	1775.07	0.109808	0.398227	0.771561	1414	1651	1840	1969	1927	1944		BTB/POZ domain-containing protein At1g21780
AT2G17580	521.213	-0.140385	0.398325	0.771561	563	462	534	555	495	525		Polynucleotide adenylyltransferase family protein
AT3G21520	158.912	-0.483958	0.398377	0.771561	40	256	247	142	95	186	DMP1	Protein DMP1
AT4G38500	1228.31	-0.0956686	0.398372	0.771561	1083	1180	1383	1362	1143	1274		AT4g38500/F20M13_60
AT5G48300	12189.7	-0.0934707	0.398378	0.771561	11777	10976	13312	14079	11218	12291	APS1	Glucose-1-phosphate adenylyltransferase small subunit%2C chloroplastic
AT5G51070	24370.1	0.198169	0.398363	0.771561	14946	27902	22265	31161	24986	26834	CLPD	Chaperone protein ClpD%2C chloroplastic
AT4G34930	34.2159	-0.355715	0.398442	0.771605	47	35	26	34	33	28		At4g34930
AT1G26810	224.664	-0.172968	0.398618	0.771834	228	182	275	252	187	235	GALT1	GALT1
AT5G27450	267.064	-0.166872	0.398641	0.771834	289	243	274	328	237	239	MVK	Mevalonate kinase
AT1G74650	21.9713	0.489854	0.398873	0.771993	21	13	18	13	28	39	ATY13	At1g74650
AT4G09680	1560.35	-0.130051	0.398885	0.771993	1480	1528	1659	1517	1416	1792	CTC1	Conserved telomere maintenance component 1
AT4G11150	12975.6	0.0876183	0.398789	0.771993	10570	11758	13846	15525	13241	13766	VHA-E1	V-type proton ATPase subunit E1
AT5G66550	632.954	-0.182347	0.398818	0.771993	759	533	620	707	613	566		Maf-like protein
AT3G12360	5024.04	0.184105	0.399002	0.77214	3003	4817	5824	6239	4975	5812	ITN1	Ankyrin repeat-containing protein ITN1
AT5G09890	2329.66	0.162819	0.399073	0.772183	1554	2031	2793	2683	2406	2727		Non-specific serine/threonine protein kinase
AT5G47110	10398.9	-0.123471	0.399105	0.772183	11066	9559	10265	11506	9964	10184	LIL3.2	Light-harvesting complex-like protein 3 isotype 2%2C chloroplastic
AT3G18800	173.42	-0.322537	0.399263	0.77241	277	106	160	179	153	158		At3g18800
AT1G68660	3251.22	-0.197416	0.39952	0.772435	4038	2931	2851	3502	3303	2809	CPLS1	ATP-dependent Clp protease adapter protein CLPS1%2C chloroplastic
AT2G46535	305.698	-0.174149	0.399473	0.772435	322	260	347	385	241	295		Uncharacterized protein At2g46535
AT3G02290	612.897	0.13096	0.399481	0.772435	553	471	657	749	647	642		RING/U-box superfamily protein
AT3G17470	2044.8	-0.11313	0.399509	0.772435	2094	1862	2113	2245	2011	1986	ATCRSH	Ca2+-activated RelA/spot-like protein
AT5G42420	1714.18	0.145247	0.399357	0.772435	1202	1685	1802	2257	1735	1754	URGT3	UDP-rhamnose/UDP-galactose transporter 3
ATMG00110	72.1994	0.339466	0.399426	0.772435	60	84	35	96	87	73	CCB206	CcmB
AT1G10560	170.365	0.242081	0.399615	0.772462	93	164	196	182	181	222	PUB18	U-box domain-containing protein 18
AT2G18700	15032.4	0.431864	0.399588	0.772462	2818	17904	16746	19075	17880	17830	TPS11	Probable alpha%2Calpha-trehalose-phosphate synthase
AT1G08000	418.224	-0.126259	0.399783	0.772707	409	371	472	451	415	404	GATA10	GATA10
AT2G22010	2733	0.108859	0.399828	0.772715	2301	2674	2540	3304	2698	3028	RKP	Related to KPC1
AT1G08370	1216.12	-0.125505	0.400026	0.772942	1014	1235	1402	1237	1119	1337	DCP1	mRNA-decapping enzyme-like protein
AT5G43950	281.128	-0.245761	0.400016	0.772942	387	203	274	284	266	266		Vacuolar protein sorting-associated protein (DUF946)
AT2G17210	87.0073	0.263083	0.400139	0.772997	87	49	91	104	85	113	PCMP-E77	Pentatricopeptide repeat-containing protein At2g17210
AT2G29420	48.2499	0.266126	0.400172	0.772997	38	40	48	74	47	48	GSTU7	Glutathione S-transferase U7
AT2G32590	34.411	-0.35011	0.400217	0.772997	21	43	48	39	25	33	CAPH	Condensin complex subunit 2
AT4G29670	3314.9	-0.188128	0.400217	0.772997	4070	2965	2956	3816	3128	2930	ACHT2	Thioredoxin-like 2-2%2C chloroplastic
AT1G06690	2139.52	-0.136737	0.400345	0.773163	2250	2080	2046	2133	2099	2225		Uncharacterized oxidoreductase At1g06690%2C chloroplastic
AT1G60890	2157.15	0.190405	0.400425	0.773163	1316	2003	2528	2357	2200	2735		Phosphatidylinositol 4-phosphate 5-kinase
AT5G28320	401.325	-0.27235	0.400417	0.773163	378	437	442	289	279	582		unknown protein%3B BEST Arabidopsis thaliana protein match is: unknown protein (TAIR:AT5G28400.1)%3B Ha.
AT1G53400	751.993	0.191866	0.400547	0.773221	443	755	834	948	810	794		F12M16.29
AT2G04350	4100.57	-0.148207	0.400577	0.773221	3783	3581	5062	3972	3591	4781	LACS8	Long chain acyl-CoA synthetase 8
AT4G11460	25.1704	-0.859174	0.400533	0.773221	55	32	1	33	16	9	CRK30	Putative cysteine-rich receptor-like protein kinase 30
AT1G14410	1048.72	-0.127844	0.400741	0.773302	1031	984	1118	1029	1105	1035	WHY1	Single-stranded DNA-binding protein WHY1%2C chloroplastic
AT1G78172	31.615	0.361678	0.400698	0.773302	17	30	33	44	43	26		unknown protein%3B FUNCTIONS IN: molecular_function unknown%3B INVOLVED IN: biological_process unknown%3B LOCATED IN: cellular_component unknown%3B Ha.
AT5G23940	67.5649	0.249562	0.40072	0.773302	50	72	54	86	79	68	DCR	BAHD acyltransferase DCR
AT1G06510	1637.73	0.109261	0.400884	0.773343	1344	1527	1648	1974	1793	1633		Forkhead-associated domain protein
AT1G48900	3543	-0.12358	0.400827	0.773343	3094	3483	4043	3541	3181	4043	SRP-54C	Signal recognition particle 54 kDa protein 3
AT5G46050	2882.5	0.658916	0.400868	0.773343	386	2779	3447	3562	3298	4333	NPF5.2	Protein NRT1/ PTR FAMILY 5.2
AT1G69740	10584.3	0.0803559	0.401052	0.77351	9195	9318	11009	12718	10808	11088	HEMB1	Delta-aminolevulinic acid dehydratase 1%2C chloroplastic
AT5G37540	687.661	0.346295	0.401017	0.77351	300	513	974	610	638	1184		AT5g37540/mpa22_p_70
AT3G45870	43.1171	0.360188	0.401206	0.773662	19	32	60	51	50	53		WAT1-related protein At3g45870
AT5G67240	1128.63	-0.164626	0.401212	0.773662	1297	1030	1060	1328	1046	1020	SDN3	SDN3
AT1G05570	11875.8	0.22882	0.401851	0.773738	6002	12445	13286	14065	12093	14578	CALS1	Callose synthase 1
AT1G08160	418.625	-0.16742	0.402	0.773738	398	345	535	485	332	444		Uncharacterized protein At1g08160
AT1G26130	2674.12	-0.16587	0.401886	0.773738	2492	2592	3031	2464	2194	3339		Phospholipid-transporting ATPase
AT1G29890	1294.85	-0.173539	0.402041	0.773738	1216	1031	1722	1227	1167	1464		O-acetyltransferase family protein
AT1G30490	938.431	-0.183668	0.401544	0.773738	939	756	1180	898	762	1132	ATHB-9	Homeobox-leucine zipper protein ATHB-9
AT1G42440	2842.35	-0.13355	0.401586	0.773738	2863	2900	2703	3444	2505	2713		At1g42440/F7F22_7
AT1G80060	86.6638	-0.20584	0.401703	0.773738	92	76	98	102	74	81		At1g80060
AT2G03310	2355.4	-0.196786	0.401625	0.773738	2910	2172	2027	2612	2337	2028		unknown protein%3B Ha.
AT2G17990	2249.52	0.135969	0.401961	0.773738	1602	2125	2456	2524	2329	2622		BEST Arabidopsis thaliana protein match is: kinectin-related (TAIR:AT5G66250.3)%3B Ha.
AT2G39360	1877.6	0.183173	0.401691	0.773738	1157	1662	2294	2176	1971	2193		Probable receptor-like protein kinase At2g39360
AT2G41060	980.575	-0.134312	0.401875	0.773738	984	920	1029	959	893	1113	UBA2B	UBP1-associated protein 2B
AT2G44880	60.1082	-0.294618	0.402104	0.773738	77	51	60	64	65	42		Pentatricopeptide repeat (PPR-like) superfamily protein
AT3G17770	1546.71	-0.136921	0.402106	0.773738	1357	1678	1601	1549	1376	1753		At3g17770
AT3G48360	9078.31	0.895906	0.401897	0.773738	429	10573	7525	16050	13370	8249	BT2	BTB/POZ and TAZ domain-containing protein 2
AT3G54270	285.187	0.18127	0.40167	0.773738	180	275	318	358	287	321	SPP3A	Probable sucrose-phosphatase 3a
AT4G25980	25.287	-0.334372	0.401514	0.773738	27	22	32	24	23	24	PER43	Peroxidase 43
AT5G01090	1151.59	-0.242474	0.40192	0.773738	1596	952	968	1398	1007	969		Concanavalin A-like lectin family protein
AT5G08660	2538.49	0.166657	0.40171	0.773738	1645	2288	3005	2983	2539	3016		D-lactate dehydrogenase (DUF668)
AT5G10870	877.984	0.149098	0.401884	0.773738	603	810	994	1008	917	1007	CM2	Chorismate mutase 2
AT5G25440	4391.16	0.290365	0.40159	0.773738	1702	4599	5236	5338	4651	5366		Protein kinase superfamily protein
AT5G59770	1050.99	-0.206563	0.401345	0.773738	1338	904	943	1121	1070	905		Very-long-chain (3R)-3-hydroxyacyl-CoA dehydratase
AT1G69960	1975.78	0.136045	0.402203	0.773846	1387	1942	2095	2439	2023	2125	PP2A5	Serine/threonine-protein phosphatase PP2A-5 catalytic subunit
AT5G44180	3794.81	-0.142036	0.402287	0.77393	3146	4137	4144	3810	3307	4345	RLT2	Homeobox-DDT domain protein RLT2
AT3G08600	518.99	-0.252756	0.402388	0.774045	691	324	595	533	516	453		AT3g08600/F17O14_7
AT3G47290	2992.31	-0.108213	0.402586	0.774269	2821	3026	3022	3150	2754	3247	ATPLC8	Phosphoinositide phospholipase C
AT4G26200	21.1837	0.497922	0.402575	0.774269	6	16	30	36	21	23	ACS7	1-aminocyclopropane-1-carboxylate synthase 7
AT1G01810	20.3959	-0.386353	0.403018	0.774462	17	28	21	18	18	20		T1N6.23
AT1G19710	776.163	0.121678	0.403165	0.774462	601	700	840	1000	786	794		At1g19710
AT1G30620	444.772	0.218615	0.402876	0.774462	245	469	475	569	420	538	MUR4	UXE1
AT2G22890	44.4629	-0.392405	0.40281	0.774462	47	59	37	70	27	28	FAD4L2	Fatty acid desaturase 4-like 2%2C chloroplastic
AT2G23770	1194.36	0.147751	0.403077	0.774462	905	1228	1111	1567	1267	1168	LYK4	LysM domain receptor-like kinase 4
AT2G30980	3913	0.103092	0.403125	0.774462	3110	3470	4287	4517	3914	4452	ASK6	SKdZeta
AT2G32800	2826.21	0.274685	0.403256	0.774462	1222	2848	3395	3132	2838	3848	LECRKS2	Receptor like protein kinase S.2
AT3G23490	2723.43	0.128156	0.403248	0.774462	2618	2281	2524	3285	3015	2733	CYN	Cyanate hydratase
AT3G26710	3649.89	-0.238802	0.403145	0.774462	5004	2952	3191	4133	3674	2843	CCB1	Protein COFACTOR ASSEMBLY OF COMPLEX C SUBUNIT B CCB1%2C chloroplastic
AT3G56510	1270.59	-0.0928882	0.402916	0.774462	1177	1210	1372	1461	1214	1240		At3g56510
AT4G22285	1660.85	-0.149623	0.402894	0.774462	1879	1509	1575	1778	1554	1673		Ubiquitin C-terminal hydrolases superfamily protein
AT4G34570	1223.82	0.169223	0.402953	0.774462	773	1249	1303	1523	1259	1343	THY-2	Bifunctional dihydrofolate reductase-thymidylate synthase 2
AT4G39980	6544.33	-0.156507	0.40312	0.774462	7183	6541	5839	7752	5971	6029	DHS1	Phospho-2-dehydro-3-deoxyheptonate aldolase 1%2C chloroplastic
AT5G47230	152.876	-0.230913	0.403222	0.774462	115	192	167	192	139	119	ERF5	ERF5
AT4G04470	837.355	0.138265	0.403301	0.77447	770	767	734	1063	910	819	PMP22	Peroxisomal membrane protein PMP22
AT1G05780	241.294	0.239202	0.403344	0.774474	129	249	263	338	266	230		Vacuolar ATPase assembly integral membrane protein VMA21 homolog
AT3G58140	4700.63	-0.1159	0.403417	0.774537	4893	4089	4995	5313	4419	4631		Phenylalanine--tRNA ligase%2C chloroplastic/mitochondrial
AT2G44710	2076.25	0.0913365	0.403582	0.774696	1799	1769	2207	2495	2076	2247		At2g44720/F16B22.21
AT2G46430	6036.27	0.146812	0.403545	0.774696	4186	5936	6388	6979	5841	7354	CNGC3	Probable cyclic nucleotide-gated ion channel 3
AT1G21790	1086.7	-0.257784	0.403695	0.774779	696	1290	1447	827	938	1358		F8K7.23
AT1G24530	844.142	0.324807	0.403748	0.774779	384	1150	605	1138	1074	769		F21J9.19
AT2G29050	199.705	-0.196132	0.403829	0.774779	223	149	240	229	173	192	RBL1	RHOMBOID-like protein 1
AT3G44350	53.5867	0.531359	0.403746	0.774779	22	38	69	34	35	131	anac061	NAC domain containing protein 61
AT5G44730	678.884	-0.146077	0.403799	0.774779	676	556	819	673	669	700		At5g44730
AT3G13445	1200.95	0.101798	0.403989	0.774931	967	1111	1250	1379	1213	1359	TBP1	TATA-box-binding protein 1
AT4G17970	240.974	0.222524	0.403956	0.774931	136	212	300	306	235	287	ALMT12	Aluminum-activated malate transporter 12
AT1G17030	22.8819	0.427189	0.404332	0.775118	16	12	29	42	20	23		Uncharacterized protein At1g17030/F20D23_27
AT1G74060	5878.38	-0.0839206	0.404244	0.775118	5156	5621	6606	6670	5562	5935	RPL6B	60S ribosomal protein L6-2
AT2G27580	1072.14	0.09842	0.40432	0.775118	932	960	1075	1238	1060	1227	SAP3	Zinc finger A20 and AN1 domain-containing stress-associated protein 3
AT3G44860	7185.57	0.187818	0.404323	0.775118	5192	7248	6828	10931	7405	6206	FAMT	Farnesoic acid carboxyl-O-methyltransferase
AT4G23530	209.893	0.185195	0.404226	0.775118	181	185	196	310	217	188		ROH1%2C putative (DUF793)
AT5G57290	7221.09	0.136822	0.404321	0.775118	6012	6394	7333	9318	8247	6493	RPP3B	60S acidic ribosomal protein P3-2
AT3G25920	13678.1	-0.152326	0.404421	0.775137	14946	10586	15731	15544	12463	13281	RPL15	50S ribosomal protein L15%2C chloroplastic
AT4G21445	948.393	-0.151598	0.404458	0.775137	1070	830	941	999	939	913		At4g21445
AT5G60370	458.862	-0.133281	0.404464	0.775137	394	444	544	460	427	502		Exonuclease V%2C chloroplastic
AT2G39100	415.912	0.173155	0.404512	0.775151	268	393	470	474	461	463		Putative RING zinc finger protein
AT1G61600	277.594	-0.168752	0.404674	0.775305	293	235	314	346	228	263		DUF1262 family protein (DUF1262)
AT5G62810	5666.04	-0.0804037	0.40464	0.775305	5306	5337	6039	6377	5317	5836	PEX14	Peroxisomal membrane protein PEX14
AT3G15730	35941	-0.220254	0.404755	0.775336	25201	38916	48079	30921	29085	45183	PLDALPHA1	Phospholipase D alpha 1
AT3G23930	12.8438	0.52139	0.404771	0.775336	10	11	9	20	20	8		Troponin T%2C skeletal protein
AT3G03980	636.606	-0.153371	0.404921	0.775527	526	611	799	609	583	719		NADPH-dependent aldehyde reductase-like protein%2C chloroplastic
AT5G17830	11.8831	-0.534018	0.404953	0.775527	19	7	14	13	9	9		Gb
AT4G29560	183.966	0.193345	0.40505	0.775636	153	154	186	277	189	163		Fanconi anemia group E protein FANCE protein
AT5G16660	3886.05	0.0927639	0.405163	0.775773	3300	3464	4030	4310	4102	4308		Low-density receptor-like protein
AT4G13400	272.397	0.157906	0.405446	0.776105	195	279	265	328	277	309		2-oxoglutarate (2OG) and Fe(II)-dependent oxygenase superfamily protein
AT4G35900	19.1079	-0.422504	0.405389	0.776105	20	26	16	18	12	22	FD	Protein FD
AT5G02630	504.168	0.157354	0.405458	0.776105	352	529	487	592	528	569		At5g02630
AT1G64370	21838	0.234662	0.405548	0.776198	19999	23129	13370	26693	27262	20826		Filaggrin-like protein
AT1G21070	176.033	-0.224765	0.405912	0.776567	205	144	193	226	122	174	URGT2	UDP-rhamnose/UDP-galactose transporter 2
AT1G28050	2324.39	0.270591	0.406062	0.776567	978	2312	2869	2791	2528	2752	COL15	Zinc finger protein CONSTANS-LIKE 15
AT1G51730	1837.67	0.101103	0.405958	0.776567	1694	1626	1745	2161	1913	1970		Ubiquitin-conjugating enzyme family protein
AT2G44360	1050.6	0.109348	0.406178	0.776567	813	992	1101	1242	1096	1128		Ecotropic viral integration site protein
AT3G07750	586.289	0.144199	0.40619	0.776567	479	555	561	799	618	548		3'-5'-exoribonuclease family protein
AT3G15770	1092.62	-0.102823	0.405938	0.776567	1073	996	1170	1176	1038	1134		AT3G15770 protein
AT3G21640	1876.72	0.178893	0.405982	0.776567	1136	1794	2175	2202	1935	2196	FKBP42	Peptidylprolyl isomerase
AT3G26840	1382.79	-0.265044	0.406022	0.776567	871	1418	2124	1120	1107	1748		Acyltransferase-like protein At3g26840%2C chloroplastic
AT3G52340	626.806	-0.294055	0.405797	0.776567	976	458	503	632	650	501	SPP2	Sucrose-6F-phosphate phosphohydrolase 2
AT5G02190	40.7592	-0.497056	0.406182	0.776567	80	22	31	49	37	22	PCS1	Aspartic proteinase PCS1
AT5G54630	2900.93	-0.132536	0.406092	0.776567	3109	2644	2892	2980	2940	2850		AT5g54630/MRB17_13
AT4G02890	8588.11	0.138266	0.406288	0.776599	6036	7936	9653	9734	8714	10130	UBQ14	Polyubiquitin 14
AT5G02270	611.803	-0.140879	0.406248	0.776599	665	525	642	699	561	594	ATNAP9	Non-intrinsic ABC protein 9
AT4G10790	5929	0.157729	0.406382	0.776701	3885	5578	6760	6756	6094	7003	PUX10	Plant UBX domain-containing protein 10
AT1G78630	12788.2	-0.115733	0.406517	0.776879	12345	10730	15182	13924	11794	13328	RPL13	50S ribosomal protein L13%2C chloroplastic
AT5G41685	241.684	0.205583	0.406557	0.776879	167	235	244	350	272	205	TOM7-1	Mitochondrial import receptor subunit TOM7-1
AT4G11260	14509.5	0.162568	0.406756	0.777181	9255	14504	15796	16690	15266	16694	SGT1B	SGT1B
AT2G17700	976.927	-0.135029	0.407006	0.777253	998	953	964	1031	839	1093	STY8	Serine/threonine-protein kinase STY8
AT2G20400	255.56	-0.17735	0.407083	0.777253	290	231	251	310	212	245		myb-like HTH transcriptional regulator family protein
AT2G24550	5450.1	0.258295	0.407107	0.777253	2417	5504	6559	6397	6343	6070		At2g24550/F25P17.15
AT3G03350	197.611	-0.180459	0.406855	0.777253	204	185	211	181	173	233		NAD(P)-binding Rossmann-fold superfamily protein
AT3G45590	111.47	0.255198	0.407034	0.777253	66	130	95	127	115	143	SEN1	tRNA-splicing endonuclease subunit Sen2-1
AT4G25870	704.861	0.10762	0.406896	0.777253	596	648	700	799	763	757		At4g25870
AT4G26120	135.955	-0.255755	0.407046	0.777253	126	139	160	117	91	186		Ankyrin repeat family protein / BTB/POZ domain-containing protein
AT4G34040	2112.46	-0.10628	0.407121	0.777253	1923	2028	2333	2168	1947	2345	MBR2	E3 ubiquitin-protein ligase MBR2
AT1G52270	40.6992	-0.571655	0.407223	0.777334	70	43	22	62	34	10		Uncharacterized protein F19K6.11
AT4G09490	59.6049	-0.265456	0.407245	0.777334	72	62	50	65	55	52		Polynucleotidyl transferase%2C ribonuclease H-like superfamily protein
AT1G68185	305.895	-0.182984	0.407522	0.777707	358	271	295	295	312	299		Ubiquitin-like superfamily protein
AT5G08710	646.298	-0.193528	0.4075	0.777707	789	577	587	625	569	719		RUG1
AT5G09510	5295.58	0.134619	0.407595	0.777768	4217	4953	5318	7040	5780	4847	RPS15D	40S ribosomal protein S15-4
AT5G46030	2607.01	0.100718	0.407697	0.777885	2064	2429	2739	3033	2782	2752		Transcription elongation factor 1 homolog
AT5G20230	38149.6	0.344899	0.407741	0.77789	11291	38065	49544	44126	41913	49292	BCB	SAG14
AT2G20570	15645.8	-0.164802	0.407993	0.77806	18673	12995	15326	16667	14944	15257	GPRI1	GBF's pro-rich region-interacting factor 1
AT3G23570	1354.25	0.129502	0.407921	0.77806	1069	1137	1526	1793	1377	1347		Alpha/beta-Hydrolases superfamily protein
AT4G04210	3705.85	-0.0931615	0.407927	0.77806	3546	3476	3928	3904	3672	3801	PUX4	PUX4
AT5G64970	101.325	-0.224346	0.407985	0.77806	121	84	106	104	105	87		Probable mitochondrial adenine nucleotide transporter BTL3
AT1G26920	1713.82	-0.219708	0.408309	0.778216	2316	1372	1519	1857	1641	1536		T2P11.11 protein
AT1G43560	2530.82	-0.149292	0.408453	0.778216	2807	2306	2458	2850	2542	2237	Aty2	Ty2
AT1G53270	14.6362	-0.524554	0.408786	0.778216	13	15	22	8	8	22	ABCG10	ABCG10
AT1G64090	4195.41	0.121216	0.408292	0.778216	3138	3706	4763	5100	4446	4356	RTNLB3	Reticulon-like protein
AT1G75250	121.86	-0.206395	0.40832	0.778216	125	126	121	107	108	143	ATRL6	RAD-like 6
AT1G80910	999.763	-0.126567	0.408508	0.778216	1050	912	1015	1033	943	1058	CCZ1B	Vacuolar fusion protein CCZ1 homolog B
AT2G29750	88.3897	0.370798	0.408439	0.778216	29	80	118	129	78	113	UGT71C1	Glycosyltransferase (Fragment)
AT3G11250	1410.51	-0.148525	0.40851	0.778216	1520	1321	1381	1626	1421	1209	RPP0C	60S acidic ribosomal protein P0-3
AT3G15720	359.943	-0.406515	0.408254	0.778216	676	230	233	411	369	205		Probable polygalacturonase At3g15720
AT3G28760	558.158	-0.228982	0.408677	0.778216	721	388	607	669	513	459		3-dehydroquinate synthase
AT3G57390	365.209	0.134025	0.408767	0.778216	340	302	354	465	383	369	AGL18	Agamous-like MADS-box protein AGL18
AT3G61360	119.474	-0.251495	0.408578	0.778216	148	115	104	97	127	119		Pentatricopeptide repeat-containing protein At3g61360
AT4G31420	1433.87	0.127125	0.408574	0.778216	1031	1347	1576	1725	1463	1575		Zinc finger protein 622
AT5G08490	69.1391	-0.212897	0.408756	0.778216	73	67	72	78	61	65	PCMP-E32	Putative pentatricopeptide repeat-containing protein At5g08490
AT5G35480	2850.77	-0.22364	0.408812	0.778216	3721	2636	2292	3048	2952	2343		At5g35480
AT5G39800	353.718	0.185247	0.40862	0.778216	289	286	378	519	385	300		Mitochondrial ribosomal protein L27
AT5G49560	68.5291	0.269753	0.408761	0.778216	44	56	80	64	85	87		Putative methyltransferase family protein
AT5G64580	2584.7	-0.21139	0.408397	0.778216	3387	2122	2333	3063	2375	2208	FTSHI4	Probable inactive ATP-dependent zinc metalloprotease FTSHI 4%2C chloroplastic
ATCG00010	507.235	-0.225078	0.408866	0.778241	605	502	439	418	440	620	TRNH	tRNA
AT1G52160	1288.1	0.102773	0.409013	0.778315	1060	1214	1287	1514	1390	1332	TRZ3	tRNase Z TRZ3%2C mitochondrial
AT3G48570	1050.7	0.178814	0.409103	0.778315	638	1060	1152	1305	1130	1114	SEC61G3	At3g48570
AT3G51990	508.306	-0.142248	0.409122	0.778315	397	516	627	538	477	521		Serine/threonine-protein kinase-like protein At3g51990
AT5G06990	16.3237	0.489048	0.408952	0.778315	5	13	22	23	18	20		Expressed protein
AT5G26210	1299.77	0.115563	0.409062	0.778315	1185	1153	1226	1601	1410	1287	AL4	AL4
AT5G54380	4888.72	0.275285	0.409151	0.778315	2404	3416	7244	5517	5725	5698	THE1	Receptor-like protein kinase THESEUS 1
AT5G66120	5498.91	0.0971247	0.409261	0.778447	4979	4724	5512	6371	5957	5711	DHQS	3-dehydroquinate synthase%2C chloroplastic
AT1G05830	1594.02	-0.128652	0.409317	0.778477	1522	1463	1792	1651	1350	1844	ATX2	Histone-lysine N-methyltransferase ATX2
AT1G02700	47.9536	-0.436502	0.409447	0.778645	90	27	37	52	38	40		GATA transcription factor-like protein
AT4G38050	176.067	-0.20793	0.409528	0.778721	214	143	180	185	180	153	NAT11	Nucleobase-ascorbate transporter 11
AT2G25620	347.399	-0.209866	0.409587	0.778757	437	278	343	326	309	386	AtDBP1	Probable protein phosphatase 2C 22
AT1G06270	117.123	-0.231126	0.409831	0.77878	149	95	115	113	115	113		Pentatricopeptide repeat-containing protein At1g06270
AT1G11180	826.515	0.143273	0.409795	0.77878	786	713	739	986	956	809		Secretory carrier membrane protein (SCAMP) family protein
AT1G55050	47.6934	0.317517	0.409769	0.77878	26	53	43	52	46	70		unknown protein%3B FUNCTIONS IN: molecular_function unknown%3B INVOLVED IN: biological_process unknown%3B LOCATED IN: cellular_component unknown%3B EXPRESSED IN: cultured cell%3B BEST Arabidopsis thaliana protein match is: unknown protein (TAIR:AT1G09040.1).
AT2G27450	2832.28	0.127016	0.409991	0.77878	2483	2715	2523	3608	3043	2763	CPA	N-carbamoylputrescine amidase
AT2G36840	314.772	0.142397	0.409837	0.77878	229	295	338	379	339	332	ACR10	ACT domain-containing protein ACR10
AT2G38770	2532.57	-0.101904	0.40986	0.77878	2203	2372	2974	2832	2274	2676	EMB2765	P-loop containing nucleoside triphosphate hydrolases superfamily protein
AT3G23250	256.128	-0.363927	0.409944	0.77878	105	352	386	251	161	304	MYB15	Transcription factor MYB15
AT3G58790	298.497	-0.143664	0.409888	0.77878	257	301	343	333	246	326	GAUT15	Hexosyltransferase (Fragment)
AT5G05300	312.085	0.513305	0.409761	0.77878	37	391	324	501	371	302		Gb
AT5G12370	5396.75	0.128983	0.410009	0.77878	3866	4949	6077	6375	5366	6194	SEC10a	Exocyst complex component SEC10a
AT1G58350	1129.05	-0.12281	0.410117	0.778869	1181	996	1186	1223	1021	1195	ZW18	F19C14.4 protein
AT4G22820	1220.46	0.211907	0.410138	0.778869	667	1263	1346	1346	1294	1512	SAP9	Zinc finger A20 and AN1 domain-containing stress-associated protein 9
AT1G23130	57254.5	0.195074	0.410233	0.778894	49752	59831	41627	71767	69416	52723		At1g23130/T26J12_10
AT2G07642	15.9451	0.473793	0.410211	0.778894	14	12	12	26	23	10		NA
AT1G11950	268.126	0.174819	0.41036	0.778934	181	255	291	319	250	337		Transcription factor jumonji (JmjC) domain-containing protein (Fragment)
AT1G25280	2438.03	0.164109	0.410334	0.778934	1556	2377	2717	2849	2435	2908	TULP10	Tubby-like F-box protein 10
AT4G16490	4395.92	-0.159049	0.410377	0.778934	5126	3933	4101	4514	4184	4483		ARM repeat superfamily protein
AT1G47200	1805.25	-0.10043	0.41044	0.778975	1637	1741	1981	1973	1599	1975	WPP2	WPP domain-containing protein 2
AT1G02220	848.027	0.24768	0.41057	0.779144	445	794	1019	791	958	1152	NAC003	NAC domain-containing protein 3
AT1G08620	1491.22	-0.138986	0.410654	0.77915	1349	1402	1744	1494	1255	1763	PKDM7D	Transcription factor jumonji (jmj) family protein / zinc finger (C5HC2 type) family protein
AT2G15630	99.3267	-0.219756	0.410811	0.77915	99	100	107	128	68	99		Pentatricopeptide repeat-containing protein At2g15630%2C mitochondrial
AT4G36820	10.8672	0.65254	0.41081	0.77915	6	3	16	9	11	22		Calcium uniporter protein 1%2C mitochondrial
AT5G15410	5552.46	-0.156651	0.410655	0.77915	6412	4499	5773	5828	5450	5386	CNGC2	Cyclic nucleotide-gated ion channel 2
AT5G56290	3391.87	-0.102763	0.4107	0.77915	3275	3129	3656	3661	3024	3723	PEX5	Peroxisome biogenesis protein 5
AT5G61390	445.911	-0.157093	0.410818	0.77915	347	501	504	450	404	485	NEN2	Protein NEN2
AT1G64150	1398.55	-0.129117	0.410937	0.779296	1494	1186	1496	1581	1315	1357	PAM71	Protein PAM71%2C chloroplastic
AT1G66465	1185.29	0.407837	0.411196	0.779322	258	1237	1507	1251	1287	1737		Transmembrane protein
AT3G08640	2554.61	-0.151504	0.411206	0.779322	2887	2171	2602	2987	2426	2301	RER3	Protein RETICULATA-RELATED 3%2C chloroplastic
AT3G50780	556.45	-0.142123	0.411175	0.779322	609	485	571	585	541	553		BTB/POZ domain-containing protein At3g50780
AT5G49400	1164.62	0.131056	0.411237	0.779322	876	1091	1233	1531	1219	1133		At5g49400
AT5G54890	510.799	0.158289	0.410996	0.779322	383	525	474	538	552	615		MCSF2
AT5G56710	7448.01	-0.119282	0.411133	0.779322	7614	6765	7781	8714	7320	6702	RPL31C	60S ribosomal protein L31-3
ATCG00440	2569.15	0.192127	0.411078	0.779322	2341	2286	2201	2270	3243	3085	NDHC	NAD(P)H-quinone oxidoreductase subunit 3%2C chloroplastic
AT1G06850	124.189	-0.206818	0.411587	0.77953	143	104	133	150	97	122	AtbZIP52	AtbZIP transcription factor
AT1G12160	47.8128	0.397563	0.411649	0.77953	16	37	69	57	50	66		Flavin-containing monooxygenase FMO GS-OX-like 1
AT1G79540	500.385	-0.138075	0.411709	0.77953	457	531	511	587	494	436		Pentatricopeptide repeat-containing protein At1g79540
AT2G27760	394.847	-0.131306	0.411576	0.77953	362	377	446	399	354	444	IPT2	tRNA dimethylallyltransferase 2
AT3G05340	103.529	-0.292525	0.411664	0.77953	150	83	88	88	93	113	PCMP-E83	Pentatricopeptide repeat-containing protein At3g05340
AT3G12587	357.862	-0.132864	0.411643	0.77953	316	372	385	416	349	322	OST4A	Dolichyl-diphosphooligosaccharide--protein glycosyltransferase subunit 4A
AT3G59910	2379.56	-0.116814	0.411716	0.77953	2489	2177	2395	2598	2325	2331	SKIP35	Ankyrin repeat protein SKIP35
AT5G10030	1579.94	-0.1747	0.41156	0.77953	1224	2006	1561	1699	1438	1585	TGA4	At5g10030
AT5G23160	15.6936	0.603334	0.411715	0.77953	5	9	23	13	13	34		Uncharacterized protein At5g23160
AT4G01050	22088.3	-0.115338	0.411829	0.779667	23300	19743	22489	24867	20509	22139	TROL	thylakoid rhodanese-like
AT2G35690	871.929	-0.13756	0.411889	0.779703	932	787	886	891	788	958	ACX1.2	Putative peroxisomal acyl-coenzyme A oxidase 1.2
AT1G20110	5447.81	0.162978	0.412064	0.779785	3511	5242	6117	6057	5631	6569	FREE1	Protein FREE1
AT1G42960	4843.55	-0.128873	0.412178	0.779785	5237	4446	4719	5385	4688	4641		Inner membrane localized protein
AT1G51110	5682.97	-0.128505	0.412167	0.779785	6169	5151	5580	6232	5495	5532	PAP12	Probable plastid-lipid-associated protein 12%2C chloroplastic
AT2G20880	301.05	0.414467	0.41206	0.779785	177	317	245	158	259	661	ERF053	Ethylene-responsive transcription factor ERF053
AT2G23310	1975.43	0.136224	0.412104	0.779785	1388	1848	2199	2247	2040	2281	RER1C	Protein RER1C
AT4G36090	3384.86	0.228514	0.412026	0.779785	1690	3549	3810	3882	3570	4138		At4g36090
AT4G37190	1334.61	0.184415	0.412257	0.779817	789	1354	1472	1632	1460	1420		At4g37190
AT5G08300	6196.57	0.161739	0.412277	0.779817	3954	6105	6851	7034	6582	7143		Succinate--CoA ligase
AT1G25570	1588.95	0.117188	0.412319	0.779817	1180	1470	1745	1893	1656	1708		Di-glucose binding protein with Leucine-rich repeat domain-containing protein
AT2G18650	265.08	-0.18258	0.412506	0.779856	314	237	249	304	244	243	ATL49	Putative RING-H2 finger protein ATL49
AT2G20580	7051.08	-0.123346	0.412403	0.779856	6625	6109	8426	7409	6168	7892	RPN1A	26S proteasome non-ATPase regulatory subunit 2 homolog
AT3G14440	379.05	-0.329026	0.412499	0.779856	646	258	274	357	342	366	NCED3	9-cis-epoxycarotenoid dioxygenase NCED3%2C chloroplastic
AT4G20020	2203.97	-0.121031	0.412544	0.779856	2022	2331	2207	2633	2095	2005	MORF1	Multiple organellar RNA editing factor 1%2C mitochondrial
AT4G28300	5447.91	0.195398	0.412521	0.779856	3066	5598	6048	6344	5777	6344		Formin-like protein (DUF1421)
AT1G02990	1780.99	-0.153242	0.412797	0.779976	1470	1780	2158	1744	1493	2121		BEST Arabidopsis thaliana protein match is: CW-type Zinc Finger (TAIR:AT3G62900.1)%3B Ha.
AT1G74560	4294.23	0.145942	0.412796	0.779976	3761	3723	4188	5914	4710	3772	NRP1	NAP1-related protein 1
AT2G01710	974.095	0.113951	0.412805	0.779976	818	921	939	1231	1030	963		Chaperone DnaJ-domain superfamily protein
AT3G43440	696.998	0.134887	0.412743	0.779976	519	705	682	807	698	814	TIFY3A	Protein TIFY 3A
AT4G34100	8957.22	0.138586	0.412854	0.779976	6176	8740	9680	10666	8803	10406	SUD1	Probable E3 ubiquitin ligase SUD1
AT5G14210	2011.42	-0.0980149	0.412847	0.779976	1947	1824	2188	2309	1803	2082		Leucine-rich repeat protein kinase family protein
AT3G20730	26.2005	-0.388974	0.412925	0.780021	37	24	23	34	16	23	PCMP-E94	Pentatricopeptide repeat-containing protein At3g20730
AT5G17530	1454.46	-0.113537	0.41296	0.780021	1470	1310	1543	1504	1371	1560		phosphoglucosamine mutase family protein
AT1G56145	721.977	0.149314	0.413166	0.780315	493	724	755	874	709	835		Leucine-rich repeat transmembrane protein kinase
AT3G27310	1164.32	0.125077	0.413197	0.780315	856	1048	1312	1427	1151	1292	PUX1	Plant UBX domain-containing protein 1
AT3G01330	35.2366	0.347485	0.413265	0.780365	29	28	32	66	26	36	E2FF	E2F transcription factor-like E2FF
AT3G12870	19.8281	0.36475	0.413405	0.780398	14	15	21	26	24	21		At3g12870
AT5G17780	14.7291	-0.590306	0.413398	0.780398	31	9	9	12	14	11		alpha/beta-Hydrolases superfamily protein
AT5G19690	11223.2	0.14002	0.41336	0.780398	7615	10827	12399	13698	11630	12112	STT3A	Dolichyl-diphosphooligosaccharide--protein glycosyltransferase subunit STT3A
AT5G24330	13.7097	0.741693	0.413502	0.780503	6	1	24	24	19	12	ATXR6	Histone-lysine N-methyltransferase ATXR6
AT4G25230	2546.67	0.144772	0.413725	0.780846	1738	2323	2940	3068	2514	2932	RIN2	E3 ubiquitin protein ligase RIN2
AT4G16450	2871.16	0.107067	0.413775	0.780863	2389	2579	2969	3635	3064	2782		At4g16450
AT1G11870	1378.51	0.117296	0.41402	0.780947	1224	1158	1410	1740	1498	1327	OVA7	Serine--tRNA ligase%2C chloroplastic/mitochondrial
AT1G23220	865.095	-0.109506	0.413919	0.780947	843	782	948	989	848	811		Dynein light chain
AT1G53450	583.964	-0.242822	0.4141	0.780947	796	495	493	627	618	451		unknown protein%3B BEST Arabidopsis thaliana protein match is: unknown protein (TAIR:AT3G14830.2)%3B Ha.
AT1G73210	181.304	-0.167624	0.414046	0.780947	189	154	207	217	166	162		At1g73210
AT1G75050	22.8938	0.434369	0.413954	0.780947	9	28	19	35	28	21		Pathogenesis-related thaumatin superfamily protein
AT3G12460	12.004	0.518142	0.413985	0.780947	11	9	8	20	17	8		Polynucleotidyl transferase%2C ribonuclease H-like superfamily protein
AT3G19820	5299.38	-0.21223	0.414132	0.780947	5979	3501	6901	6393	4114	5227	DIM	Delta(24)-sterol reductase
AT5G40460	43.5663	0.421752	0.414148	0.780947	12	38	60	66	45	49	SMR6	Cyclin-dependent protein kinase inhibitor SMR6
AT1G51520	122.696	-0.166218	0.414281	0.78112	116	127	128	127	117	123		RNA-binding (RRM/RBD/RNP motifs) family protein
AT3G63480	57.4907	-0.261547	0.414429	0.781322	44	56	82	67	54	46		ATP binding microtubule motor family protein
AT1G27930	3243.88	0.132787	0.414511	0.781353	2812	3200	2804	4142	3461	3202		Probable methyltransferase At1g27930
AT3G22270	1789.5	-0.0986606	0.414527	0.781353	1721	1654	1925	1859	1741	1883	PAT1H1	Protein PAT1 homolog 1
AT1G08820	2240.67	0.156959	0.415923	0.781469	1460	2188	2475	2560	2286	2657	PVA22	VAP27-2
AT1G27750	1237.82	0.112612	0.415387	0.781469	948	1217	1250	1483	1268	1340		Nucleic acid binding protein
AT1G29980	172.585	-0.222572	0.415477	0.781469	209	129	193	217	148	145		Uncharacterized protein T1P2.9
AT1G30360	39896.5	-0.277959	0.415841	0.781469	23285	46502	57685	28993	33325	51404	ERD4	Hyperosmolality-gated Ca2+ permeable channel 3.1
AT1G66980	10237.2	-0.119231	0.414983	0.781469	8738	10250	11662	10572	8969	11657	SNC4	suppressor of npr1-1 constitutive 4
AT1G73600	18886.8	-0.397832	0.414672	0.781469	31254	19877	8157	24083	17804	10320		S-adenosyl-L-methionine-dependent methyltransferases superfamily protein
AT1G75510	3386.06	0.142109	0.415426	0.781469	2297	3271	3728	3945	3640	3693		At1g75700
AT2G26760	45.3666	0.306435	0.415323	0.781469	33	37	47	61	32	68	CYCB1-4	CYCB1
AT2G30700	1495.23	-0.13062	0.414747	0.781469	1628	1344	1479	1630	1420	1488		GPI-anchored protein
AT2G39675	492.5	0.136458	0.415929	0.781469	428	454	459	644	533	466	TAS1C	ncRNA
AT3G08570	46.1142	-0.334754	0.414675	0.781469	64	27	56	50	39	41		BTB/POZ domain-containing protein At3g08570
AT3G15510	442	0.311737	0.415178	0.781469	355	527	226	599	602	351	NAC056	NAC transcription factor 56
AT3G16510	430.478	0.25669	0.415688	0.781469	194	431	519	525	444	522		At3g16510
AT3G19010	11193.2	0.265342	0.415622	0.781469	5080	13683	10540	15784	11145	12154		2-oxoglutarate (2OG) and Fe(II)-dependent oxygenase superfamily protein
AT3G20800	1038.62	0.134964	0.41507	0.781469	752	984	1117	1185	1017	1254		Cell differentiation%2C Rcd1-like protein
AT3G28660	123.759	-0.221484	0.414842	0.781469	141	94	147	151	114	100	PCMP-E80	Pentatricopeptide repeat-containing protein At3g28660
AT3G29230	1593.4	-0.236482	0.415029	0.781469	2228	1256	1375	1859	1486	1321	PCMP-E27	Pentatricopeptide repeat-containing protein At3g29230
AT3G45890	370.201	0.134022	0.415603	0.781469	349	320	338	459	394	379	RUS1	Protein root UVB sensitive 1%2C chloroplastic
AT3G51720	278.617	0.171429	0.416066	0.781469	217	216	325	392	256	298		WEB family protein At3g51720
AT3G53390	1305.27	-0.145363	0.415836	0.781469	1181	1295	1458	1191	1185	1548		Transducin/WD40 repeat-like superfamily protein
AT3G55430	1246.64	0.284501	0.415357	0.781469	501	1114	1691	1502	1329	1519		Beta-1%2C 3-glucanase-like protein
AT4G01280	590.916	-0.167106	0.414855	0.781469	694	526	554	611	573	582	RVE5	Protein REVEILLE 5
AT4G10970	2180.3	0.205522	0.415781	0.781469	1221	2013	2662	2547	2118	2763		unknown protein%3B BEST Arabidopsis thaliana protein match is: unknown protein (TAIR:AT4G23910.2)%3B Ha.
AT4G15010	1845.98	0.155797	0.415926	0.781469	1224	1705	2127	2055	1949	2166		AT4G15010 protein
AT4G23730	2143.51	0.119011	0.41565	0.781469	1692	1851	2381	2352	2393	2322		Galactose mutarotase-like superfamily protein
AT4G32340	7890.52	0.174864	0.416006	0.781469	7194	7506	6352	8470	10130	7783		Tetratricopeptide repeat (TPR)-like superfamily protein
AT4G33620	1026.25	0.201951	0.414803	0.781469	601	1094	1059	1159	993	1337	ULP2A	Probable ubiquitin-like-specific protease 2A
AT4G38225	2446.64	-0.142971	0.415489	0.781469	2740	2255	2299	2725	2311	2363		unknown protein%3B FUNCTIONS IN: molecular_function unknown%3B INVOLVED IN: biological_process unknown%3B LOCATED IN: chloroplast%3B EXPRESSED IN: 21 plant structures%3B EXPRESSED DURING: 13 growth stages%3B Ha.
AT5G14950	2696.72	0.135795	0.415196	0.781469	1910	2745	2733	3237	2659	3092	GMII	Alpha-mannosidase 2
AT5G15010	176.526	-0.2387	0.415192	0.781469	229	147	165	154	191	165		Pentatricopeptide repeat-containing protein At5g15010%2C mitochondrial
AT5G17980	100.073	0.215484	0.415671	0.781469	92	71	103	148	91	106		C2 calcium/lipid-binding plant phosphoribosyltransferase family protein
AT5G19180	2017.45	0.0853626	0.415587	0.781469	1795	1778	2035	2386	2076	2142	ECR1	NEDD8-activating enzyme E1 catalytic subunit
AT5G24490	15188.1	0.0953898	0.415688	0.781469	13080	12887	16234	16836	15859	17072		30S ribosomal protein
AT5G25140	510.542	-0.266688	0.415199	0.781469	763	407	394	511	483	476	CYP71B13	Cytochrome P450 71B13
AT5G48370	796.196	-0.128224	0.416069	0.781469	660	878	846	833	753	830		At5g48370
AT5G60050	267.904	-0.195966	0.415984	0.781469	328	241	241	270	267	254		BTB/POZ domain-containing protein At5g60050
AT3G11080	193.306	0.283808	0.416193	0.781626	151	165	184	147	186	335	AtRLP35	Receptor-like protein 35
AT3G51980	2447.91	-0.132978	0.416238	0.781633	2449	2323	2544	2315	2279	2801		ARM repeat superfamily protein
AT1G08110	3495.63	-0.106949	0.41628	0.781635	3599	3167	3584	3879	3321	3506		Lactoylglutathione lyase
AT2G38140	5572.14	-0.109007	0.416335	0.781662	5523	4746	6323	6423	5201	5458	RPS31	30S ribosomal protein S31%2C chloroplastic
AT2G33450	1290.81	-0.153286	0.416491	0.781877	1279	1044	1591	1620	1099	1195	RPL28	PRPL28
AT1G04600	53.6752	0.614407	0.416594	0.781992	31	30	63	12	49	141	XI-A	Myosin-7
AT1G13090	3674.28	-0.117131	0.417274	0.782033	3560	3343	4056	3640	3395	4145	CYP71B28	Cytochrome P450 71B28
AT1G58410	17.3002	-0.50273	0.417005	0.782033	8	25	26	10	16	19	RXW24L	Probable disease resistance protein RXW24L
AT1G73130	264.926	-0.161792	0.417209	0.782033	284	257	255	255	250	287		F3N23.33 protein
AT2G25670	5063.4	-0.124354	0.416757	0.782033	5455	4506	5093	5730	4811	4881		Expressed protein
AT2G31350	2166.27	0.140582	0.417127	0.782033	1507	2163	2264	2429	2256	2523	GLX2-5	Hydroxyacylglutathione hydrolase 2%2C mitochondrial
AT2G38710	1336.23	0.118947	0.416866	0.782033	1017	1167	1514	1531	1411	1475		Uncharacterized protein At2g38710
AT3G01850	1490.95	0.110928	0.417198	0.782033	1331	1410	1348	1707	1557	1651		Ribulose-phosphate 3-epimerase
AT3G22380	13405.1	-0.130191	0.417088	0.782033	12459	13332	14326	13189	11589	15865	TIC	Time for coffee
AT3G24010	794.758	0.0953499	0.417206	0.782033	691	719	791	931	824	854	ING1	PHD finger protein ING1
AT3G49050	937.447	-0.126894	0.417111	0.782033	958	880	955	925	957	954		Alpha/beta-Hydrolases superfamily protein
AT3G55010	2409.83	-0.126097	0.417001	0.782033	2338	2273	2589	2916	2384	2046	PUR5	Phosphoribosylformylglycinamidine cyclo-ligase%2C chloroplastic
AT3G63000	2766.03	0.144718	0.416685	0.782033	1896	2571	3129	3107	2831	3282	NPL41	NPL4-like protein 1
AT4G14320	6656.55	0.117606	0.417127	0.782033	5156	5973	7268	8538	7051	6482		Zinc-binding ribosomal protein family protein
AT4G15880	1259.99	-0.128796	0.416896	0.782033	1356	1134	1261	1330	1176	1318	ESD4	Ubiquitin-like-specific protease ESD4
AT4G19210	6713.68	0.0907492	0.416997	0.782033	5534	5906	7266	8330	6722	7013	ABCE2	ABC transporter E family member 2
AT5G26000	72836.1	0.179915	0.417249	0.782033	55217	53995	88929	106411	62569	79612	TGG1	TGG1
AT1G80680	2211.37	-0.101588	0.417724	0.78207	1990	2176	2398	2296	2039	2441	NUP96	Nuclear pore complex protein NUP96
AT2G33360	485.746	-0.163466	0.41759	0.78207	565	406	490	504	453	498		At2g33360
AT3G10770	2939.6	0.120413	0.417638	0.78207	2131	2813	3174	3467	3049	3217		Single-stranded nucleic acid binding R3H protein
AT3G23840	513.775	-0.266764	0.41756	0.78207	477	323	840	592	351	553	CER26L	Protein ECERIFERUM 26-like
AT3G23940	4295.31	-0.187044	0.417738	0.78207	5201	3670	4107	5248	4115	3460	DHAD	Dihydroxy-acid dehydratase%2C chloroplastic
AT3G45970	696.14	0.314186	0.417409	0.78207	344	443	1049	612	922	885	EXLA1	Expansin-like A1
AT4G09630	1160.85	-0.101699	0.417676	0.78207	1096	1076	1274	1361	1018	1195		Transmembrane protein (DUF616)
AT5G09330	4138.06	0.119024	0.417476	0.78207	3013	4009	4403	4865	4264	4566	NAC082	NAC domain-containing protein 82
AT5G11480	2508.36	-0.167656	0.417487	0.78207	2967	2224	2337	2842	2457	2218		AT5g11480/F15N18_70
AT5G39510	3647.41	0.117413	0.417549	0.78207	2704	3487	3883	4123	3773	4153	VTI11	Vesicle transport v-SNARE 11
AT5G61210	8855.34	0.293346	0.417745	0.78207	3266	10164	9716	11555	9217	10304	SNAP33	SNP33
AT4G26780	928.505	-0.217625	0.417861	0.782208	1171	857	791	992	1008	720	AR192	GrpE protein homolog 2%2C mitochondrial
AT4G39955	217.472	0.207985	0.417904	0.782212	132	240	208	256	253	230		Alpha/beta-Hydrolases superfamily protein
AT1G69730	3881.6	-0.108286	0.418032	0.782221	3944	3511	4054	4255	3477	4160	WAKL9	Wall-associated receptor kinase-like 9
AT1G70090	1143.09	0.172426	0.418026	0.782221	717	1023	1382	1325	1227	1293	GATL9	Probable galacturonosyltransferase-like 9
AT2G41220	4163.08	0.181338	0.417966	0.782221	2534	3932	4852	4935	3923	5230	GLU2	Ferredoxin-dependent glutamate synthase 2%2C chloroplastic
AT5G65530	13.2196	0.45346	0.418108	0.782286	12	8	12	22	14	13		Protein kinase superfamily protein
AT1G78670	1181.9	-0.34561	0.418186	0.782356	1959	1087	619	1264	1184	858	GGH3	Probable gamma-glutamyl hydrolase 3
AT5G05160	215.48	-0.186436	0.418278	0.782451	207	178	277	276	169	202		Probable leucine-rich repeat receptor-like protein kinase At5g05160
AT3G49100	426.479	0.126434	0.418488	0.782596	385	362	420	478	482	450	SRP9	Signal recognition particle 9 kDa protein
AT4G14390	961.504	0.173375	0.41852	0.782596	640	883	1092	993	990	1244		Ankyrin repeat family protein
AT5G25757	842.526	-0.126137	0.418409	0.782596	881	809	814	960	793	812		Eukaryotic translation initiation factor 3 subunit L
AT5G42780	53.7163	0.318207	0.418499	0.782596	56	27	54	78	65	47	ZHD13	Zinc-finger homeodomain protein 13
AT1G04870	2828.02	0.168067	0.418574	0.782619	1744	2801	3162	3464	3031	3020	PRMT10	PRMT10
AT5G07030	556.957	-0.251801	0.418658	0.782698	462	409	900	667	366	601		Eukaryotic aspartyl protease family protein
AT5G07760	173.36	0.28537	0.418698	0.782698	76	178	201	216	154	238		formin homology 2 domain-containing protein / FH2 domain-containing protein
AT1G22370	1006.07	0.180365	0.418741	0.7827	1040	772	869	1247	1215	928	UGT85A5	UDP-glycosyltransferase 85A5
AT2G34590	3038.04	-0.141179	0.418996	0.783006	3376	2676	3021	3539	2895	2772	E1-BETA-2	Pyruvate dehydrogenase E1 component subunit beta-3%2C chloroplastic
AT3G26380	762.269	-0.12034	0.419028	0.783006	792	668	810	815	718	788		Alpha-galactosidase
AT5G07740	3158.75	0.103696	0.418953	0.783006	2473	3047	3224	3940	3068	3426		actin binding
AT1G04650	84.2922	-0.23631	0.419182	0.783077	100	80	79	104	62	82		unknown protein%3B Ha.
AT1G19250	65.8189	0.647398	0.419519	0.783077	51	18	81	15	59	176	FMO1	Probable flavin-containing monooxygenase 1
AT2G26460	1112.03	-0.113971	0.419463	0.783077	1091	1031	1186	1169	988	1239	SMU2	Suppressor of mec-8 and unc-52 protein homolog 2
AT2G30500	427.611	-0.21766	0.419339	0.783077	442	323	561	357	361	533	NET4B	Protein NETWORKED 4B
AT3G18490	19238.1	-0.122403	0.419421	0.783077	20461	16357	20491	20179	18493	19807	ASPG1	Protein ASPARTIC PROTEASE IN GUARD CELL 1
AT3G54980	545.813	-0.1104	0.419341	0.783077	528	496	600	575	535	556		Pentatricopeptide repeat-containing protein At3g54980%2C mitochondrial
AT3G59680	71.3771	-0.208402	0.419225	0.783077	69	65	86	75	59	77		Serine/Threonine-kinase
AT3G61270	14.4657	0.663053	0.419451	0.783077	1	15	17	14	17	25		Glycosyltransferase
AT5G45050	1428.26	-0.125701	0.419141	0.783077	1379	1345	1544	1415	1268	1653	RRS1B	Disease resistance protein RRS1B
AT5G49830	3235.59	0.0973019	0.419342	0.783077	2536	3007	3451	3814	3228	3598	EXO84B	Exocyst complex component 84B
AT5G66200	4147.66	0.194446	0.419482	0.783077	2365	3820	5075	4706	4469	4863	ARO2	Armadillo repeat only 2
AT1G51350	1264.88	-0.138722	0.419741	0.78309	1392	1141	1240	1293	1247	1277		ARM repeat superfamily protein
AT2G42330	556.271	-0.1679	0.419648	0.78309	437	600	659	558	451	658	STIPL2	Septin and tuftelin-interacting protein 1 homolog 2
AT2G45540	7279.24	0.176726	0.419604	0.78309	4419	6926	8477	8781	6981	8840	BCHC2	BEACH domain-containing protein C2
AT3G15220	966.356	-0.128396	0.419773	0.78309	875	941	1081	960	848	1124		MAP kinase
AT4G32890	84.523	-0.363126	0.419731	0.78309	145	49	73	92	66	78	GATA9	GATA transcription factor 9
AT5G04020	2245.4	-0.252939	0.419655	0.78309	1362	2727	2999	1947	1697	2858	PICBP	calmodulin binding
AT1G77110	106.279	-0.220479	0.419991	0.783266	125	104	95	96	105	109	PIN6	Auxin efflux carrier component
AT2G01070	1220.45	0.114262	0.419987	0.783266	914	1168	1291	1497	1237	1306		Lung seven transmembrane receptor family protein
AT3G26180	3937.1	0.139891	0.419944	0.783266	4004	3149	3507	4928	3822	4411	CYP71B20	Cytochrome P450 71B20
AT1G48030	13214	-0.172957	0.420529	0.783325	16149	11226	12327	14922	12563	12062	LPD1	Dihydrolipoyl dehydrogenase 1%2C mitochondrial
AT1G74710	1699.87	-0.254373	0.420397	0.783325	1638	1541	2148	1197	1233	2468	EDS16	ADC synthase superfamily protein
AT2G03120	5551.56	0.142339	0.420457	0.783325	3744	5452	6036	6397	5940	6150	SPP	Signal peptide peptidase
AT3G07190	264.921	-0.196508	0.420231	0.783325	316	246	240	331	227	232		At3g07190
AT3G12530	138.703	0.250143	0.42064	0.783325	103	95	170	216	154	113	GINS2	DNA replication complex GINS protein PSF2
AT3G56080	995.181	-0.219022	0.420565	0.783325	1327	718	992	978	1010	923		Probable methyltransferase PMT22
AT4G15790	520.808	-0.111231	0.420414	0.783325	497	475	579	553	521	515		unknown protein%3B INVOLVED IN: biological_process unknown%3B LOCATED IN: chloroplast%3B EXPRESSED IN: 21 plant structures%3B EXPRESSED DURING: 13 growth stages%3B Ha.
AT4G26650	1827.07	-0.107242	0.420545	0.783325	1596	1647	2221	2017	1693	1888		AT4g26650/T15N24_100
AT4G33910	2434.97	0.238309	0.420549	0.783325	1140	2493	2873	2856	2646	2862	P4H9	Probable prolyl 4-hydroxylase 9
AT5G06100	672.415	-0.111804	0.420519	0.783325	645	618	739	705	613	736	MYB33	Transcription factor MYB33
AT5G19840	506.862	0.130997	0.42064	0.783325	379	480	533	600	565	517		2-oxoglutarate (2OG) and Fe(II)-dependent oxygenase superfamily protein
AT5G48390	13.7145	0.543877	0.420098	0.783325	3	11	19	20	17	15	ZIP4	TPR repeat-containing protein ZIP4
AT5G51350	237.322	-0.147752	0.420233	0.783325	219	207	293	280	210	229		Leucine-rich repeat receptor-like protein kinase
AT5G52200	1766.25	0.158084	0.420437	0.783325	1146	1667	2020	1984	1902	2021	I-2	Protein phosphatase inhibitor 2
AT5G58300	658.227	-0.116312	0.420621	0.783325	626	593	747	796	596	625		Probable inactive receptor kinase At5g58300
AT1G08560	91.9811	0.252117	0.422407	0.783488	58	76	110	148	86	88	KN	SYP111
AT1G13780	273.488	-0.134846	0.422561	0.783488	236	263	325	295	276	257		F-box/FBD/LRR-repeat protein At1g13780
AT1G16150	25.2666	0.527666	0.422149	0.783488	4	25	32	26	35	33	WAKL4	Wall-associated receptor kinase-like 4
AT1G20823	192.158	-0.311326	0.420929	0.783488	304	123	172	186	203	153	ATL80	RING-H2 finger protein ATL80
AT1G20950	2161.34	-0.124093	0.421486	0.783488	2086	1804	2597	2562	2001	2035	PFP-ALPHA1	Pyrophosphate--fructose 6-phosphate 1-phosphotransferase subunit alpha
AT1G21510	15.7986	0.395143	0.421174	0.783488	12	14	13	21	19	17		F24J8.12 protein
AT1G21590	6365.51	-0.131295	0.421165	0.783488	6710	6283	5923	7179	5538	6655		At1g21590/F24J8_9
AT1G27070	629.519	-0.157617	0.422081	0.783488	693	544	657	599	573	714	PTST2	Protein PTST homolog 2%2C chloroplastic
AT1G28580	3221.04	0.162786	0.421855	0.783488	2124	3386	3234	3539	3329	3922		GDSL esterase/lipase At1g28580
AT1G29630	151.071	0.249857	0.421766	0.783488	86	139	176	234	120	175	EXO1	Exonuclease 1
AT1G47570	784.792	-0.0927297	0.422316	0.783488	715	753	855	877	736	804		At1g47570
AT1G65032	124.231	-0.209864	0.422275	0.783488	145	127	105	135	117	114		unknown protein%3B FUNCTIONS IN: molecular_function unknown%3B INVOLVED IN: biological_process unknown%3B LOCATED IN: cellular_component unknown%3B Ha.
AT1G69220	1708.66	0.103508	0.42092	0.783488	1319	1576	1848	2021	1769	1837	SIK1	Protein kinase superfamily protein
AT1G70190	1006.13	0.106673	0.422559	0.783488	829	935	1015	1251	1072	997		F20P5.9 protein
AT1G72450	1419.5	0.30477	0.422493	0.783488	1373	1294	913	2629	1566	868	TIFY11B	TIFY11B
AT1G76450	3520.11	-0.160675	0.422479	0.783488	4158	2935	3471	3823	3478	3258	PPD3	PsbP domain-containing protein 3%2C chloroplastic
AT1G78560	1302.46	0.123494	0.422209	0.783488	1200	1036	1338	1687	1366	1276	BASS1	Probable sodium/metabolite cotransporter BASS1%2C chloroplastic
AT1G80110	134.122	0.227352	0.422377	0.783488	88	132	136	171	106	186	PP2B11	F-box protein PP2-B11
AT2G25625	45.4731	0.475564	0.421876	0.783488	49	46	10	52	55	60		Expressed protein
AT2G26770	1326.95	-0.13726	0.421963	0.783488	1465	1172	1322	1548	1196	1287	SCAB1	Stomatal closure-related actin-binding protein 1
AT2G32910	1943.71	-0.112455	0.421013	0.783488	1753	1817	2235	2035	1711	2194		DCD (Development and Cell Death) domain protein
AT2G32970	1804.97	-0.129528	0.42146	0.783488	1462	1732	2255	1927	1592	1967		unknown protein%3B Ha.
AT2G35190	428.15	-0.17717	0.42245	0.783488	411	346	555	555	345	390	NPSN11	Novel plant SNARE 11
AT3G12200	1663.41	-0.0970994	0.422345	0.783488	1448	1678	1807	1848	1502	1768	Nek7	NIMA-related kinase 7
AT3G13800	845.864	-0.116055	0.422591	0.783488	783	834	903	881	745	955		At3g13800
AT3G15260	2868.25	0.109127	0.422239	0.783488	2195	2810	2921	3477	3001	2990		Probable protein phosphatase 2C 39
AT3G20860	128.422	-0.248583	0.421053	0.783488	81	157	166	148	95	133	NEK6	Serine/threonine-protein kinase Nek6
AT3G23120	2821.72	-0.171571	0.422334	0.783488	2566	2628	3413	2450	2397	3555	AtRLP38	Receptor-like protein 38
AT3G27000	538.633	0.12606	0.421496	0.783488	405	493	586	607	554	624	ARP2	Actin-related protein 2
AT3G46890	14.6389	-0.500637	0.422252	0.783488	18	21	9	9	13	16		At3g46890
AT3G54670	1589.1	-0.198057	0.42254	0.783488	1279	1590	2040	1433	1202	2066	SMC1	Structural maintenance of chromosomes protein 1
AT4G01210	3632.34	0.146505	0.421188	0.783488	2407	3491	4070	4317	3686	4135		Glycosyl transferase family 1 protein
AT4G10040	763.006	0.133405	0.422109	0.783488	720	633	726	999	813	732	CYTC-2	CYTC-2
AT4G18375	123.258	-0.21967	0.422347	0.783488	152	102	123	123	101	138		KH domain-containing protein At4g18375
AT4G18390	2301.66	-0.20658	0.421287	0.783488	3015	2023	1915	2592	2164	2049	TCP2	Transcription factor TCP2
AT4G20280	687.186	0.11816	0.420932	0.783488	552	636	704	803	775	691	TAF11	Transcription initiation factor TFIID subunit 11
AT4G22770	102.43	-0.262092	0.4225	0.783488	88	74	164	91	96	108	AHL2	AT-hook motif nuclear-localized protein 2
AT4G39030	890.003	-0.208561	0.422332	0.783488	584	1016	1167	941	679	1015	DTX47	Protein DETOXIFICATION 47%2C chloroplastic
AT5G06825	11.8914	0.578066	0.422664	0.783488	14	5	8	25	13	8	ncRNA_gene	snoRNA
AT5G16800	1176.6	0.156962	0.420915	0.783488	762	1171	1280	1445	1158	1349		Acyl-CoA N-acyltransferases (NAT) superfamily protein
AT5G23210	1026.31	-0.238457	0.422654	0.783488	1434	869	821	1199	959	845	SCPL34	Serine carboxypeptidase-like 34
AT5G41220	697.918	0.11686	0.422044	0.783488	537	683	702	805	733	768	GSTT3	Glutathione S-transferase T3
AT5G47480	4333.68	-0.132505	0.421202	0.783488	3816	4323	4879	4227	3767	5130	MAG5	Protein transport protein SEC16A homolog
AT5G50180	865.578	-0.176691	0.422586	0.783488	1051	669	895	956	774	858		At5g50180
AT5G51370	341.66	0.132859	0.421077	0.783488	261	312	365	407	379	349		F-box protein At5g51370
AT5G54760	8604.03	0.0920816	0.422185	0.783488	7219	8221	8407	10261	9089	8870		At5g54760
AT5G65620	13076.2	0.096326	0.421484	0.783488	10235	12377	13723	15033	13536	14348		Zincin-like metalloproteases family protein
AT3G29400	2902.51	0.191689	0.422753	0.783577	1709	3242	2849	3762	3057	3043	ATEXO70E1	Exocyst subunit Exo70 family protein
AT1G59930	90.9208	0.247547	0.422807	0.783599	90	82	63	118	112	83		F23H11.24 protein
AT4G29890	617.553	-0.165445	0.422857	0.783616	707	588	556	613	575	658		Choline monooxygenase%2C chloroplastic
AT5G63670	1481.07	0.113009	0.422977	0.783763	1376	1257	1435	1762	1637	1487	SPT42	Transcription elongation factor SPT4 homolog 2
AT1G05270	2144.89	0.0939157	0.423019	0.783763	1730	1969	2265	2502	2278	2254		At1g05270
AT3G16650	289.089	0.196478	0.42318	0.783985	240	306	219	381	333	268	PRL2	Protein pleiotropic regulator PRL2
AT1G26420	944.048	0.439174	0.42349	0.783988	159	1116	1075	1230	856	1383	FOX5	Berberine bridge enzyme-like 7
AT1G33360	749.758	-0.137657	0.423882	0.783988	746	672	833	783	620	870	CLPX3	CLP protease regulatory subunit CLPX3%2C mitochondrial
AT1G71330	59.25	-0.222014	0.423542	0.783988	65	56	61	64	52	58	NAP5	Probable non-intrinsic ABC protein 5
AT1G79480	15.5511	-0.473958	0.423691	0.783988	16	15	21	8	11	22		Carbohydrate-binding X8 domain superfamily protein
AT3G02680	225.263	-0.1426	0.423659	0.783988	198	210	273	243	197	242	NBS1	Nijmegen breakage syndrome 1 protein
AT3G04120	20537.2	-0.133265	0.423452	0.783988	21086	16822	23745	20970	18478	22771	GAPC1	Glyceraldehyde-3-phosphate dehydrogenase GAPC1%2C cytosolic
AT3G23010	903.494	0.208393	0.423369	0.783988	489	990	943	1092	926	1063	AtRLP36	NA
AT3G29290	2159.61	-0.169902	0.423861	0.783988	2608	1876	1998	2377	2104	1980	EMB2076	Pentatricopeptide repeat-containing protein At3g29290
AT3G53180	6727.17	0.187625	0.423545	0.783988	3889	6163	8256	8591	6733	7516		Nodulin/glutamine synthase-like protein
AT4G05410	768.204	-0.214883	0.423586	0.783988	972	751	601	918	703	649	YAO	U3 snoRNP-associated protein-like YAO
AT4G14180	16.4887	-0.426793	0.423327	0.783988	13	25	16	18	11	16	PRD1	Protein PRD1
AT4G24240	773.867	0.170065	0.423799	0.783988	600	852	621	1007	802	803	WRKY7	Probable WRKY transcription factor 7
AT4G24570	933.258	0.378295	0.423833	0.783988	304	1311	713	1327	1300	721	PUMP4	DIC2
AT5G28350	2422.71	0.107391	0.423389	0.783988	1898	2170	2651	2858	2325	2817		Quinoprotein amine dehydrogenase%2C beta chain-like RIC1-like guanyl-nucleotide exchange factor
AT5G41680	12.9157	-0.484314	0.423864	0.783988	9	21	13	11	13	10		Probably inactive receptor-like protein kinase At5g41680
AT5G54170	2308.13	0.145863	0.423778	0.783988	1582	2253	2486	2949	2506	2264		Polyketide cyclase/dehydrase and lipid transport superfamily protein
AT5G55970	344.806	0.294669	0.42336	0.783988	347	345	175	534	398	283		RING/U-box superfamily protein
AT5G49525	41.0984	0.404778	0.423953	0.784044	13	37	54	58	55	36		At5g49525
AT5G18660	2297.58	-0.25128	0.424033	0.784114	3287	1479	2309	2786	1968	1959	DVR	Divinyl chlorophyllide a 8-vinyl-reductase%2C chloroplastic
AT2G26190	3591.05	-0.171838	0.424075	0.784115	2597	4094	4286	3896	2844	4036	IQM4	IQ domain-containing protein IQM4
AT3G12260	1626.75	0.142496	0.424115	0.784115	1366	1402	1672	2287	1719	1450		NADH dehydrogenase
AT1G70570	2871.81	-0.095394	0.42416	0.78412	2633	2809	3056	2938	2828	3037		Anthranilate phosphoribosyltransferase
AT1G10520	82.621	0.211421	0.424231	0.784177	58	74	89	113	73	98	POLL	DNA polymerase lambda
AT2G40080	979.299	-0.205189	0.424285	0.784199	698	960	1394	825	929	1118	ELF4	Protein EARLY FLOWERING 4
AT5G11270	987.464	-0.227409	0.424522	0.784485	1343	885	766	1074	951	867	OCP3	OCP3
AT5G56780	238.114	-0.149869	0.424517	0.784485	214	262	240	283	219	218	ET2	ET2
AT3G08910	487.287	-0.136559	0.424578	0.784513	425	452	594	499	425	552		At3g08910
AT1G22660	584.696	-0.137593	0.424823	0.784781	576	527	653	599	493	679		Polynucleotide adenylyltransferase family protein
AT2G41350	527.676	-0.123556	0.424856	0.784781	534	517	518	606	468	536	AUG1	AUGMIN subunit 1
AT4G16150	5850.15	0.130409	0.424889	0.784781	4137	5555	6426	6825	5726	6898		calmodulin binding%3Btranscription regulators
AT4G27290	13.8635	0.481499	0.424794	0.784781	14	7	12	13	14	24		Serine/threonine-protein kinase
AT4G16260	22.9269	-0.790206	0.424933	0.784787	66	4	9	12	12	29		Probable glucan endo-1%2C3-beta-glucosidase At4g16260
AT1G69280	44.1893	-0.295054	0.425028	0.784856	50	49	39	40	32	54		Uncharacterized protein At1g69280
AT5G40010	136.33	0.42907	0.425053	0.784856	76	123	137	63	127	299	AATP1	AAA-ATPase ASD%2C mitochondrial
AT1G79200	515.31	-0.121376	0.425173	0.784908	515	511	505	543	493	531	SCI1	SCI1
AT2G16860	2669.37	-0.10952	0.425246	0.784908	2425	2615	2904	2694	2436	3021		Expressed protein
AT4G04710	102.882	0.480152	0.425162	0.784908	17	81	159	136	93	154	CPK22	calcium-dependent protein kinase 22
AT5G05610	2107.04	0.0884779	0.425228	0.784908	1804	1922	2128	2543	2215	2148	AL1	AL1
AT2G39170	846.406	-0.122945	0.425374	0.785069	875	760	886	854	848	865		MEF2BNB-like protein
AT4G18880	3033.83	0.243979	0.425423	0.785082	1420	3510	3102	4016	3309	3155	HSFA4A	HSF A4A
AT3G02170	2621.72	-0.204195	0.425485	0.785121	2521	1903	3715	2373	2206	3145	LNG2	Protein LONGIFOLIA 2
AT1G22960	343.912	-0.130262	0.425563	0.785188	330	348	349	410	322	315		Pentatricopeptide repeat-containing protein At1g22960%2C mitochondrial
AT1G67080	1994.81	-0.108143	0.425718	0.785397	2021	1926	1952	2211	1914	1980	ABA4	Protein ABA DEFICIENT 4%2C chloroplastic
AT1G02920	10871.3	0.32267	0.425901	0.785452	3374	11866	13034	13889	10739	13878	GSTF7	Glutathione S-transferase F7
AT3G26990	610.327	-0.119933	0.425811	0.785452	558	596	669	650	523	689		At3g26990
AT4G26980	409.358	-0.17721	0.425913	0.785452	487	316	436	441	360	422		At4g26980
AT5G67411	100.297	0.366984	0.42591	0.785452	36	125	92	175	103	86	SCL16	Putative scarecrow-like protein 16
AT2G18240	401.222	-0.154502	0.426017	0.785568	437	375	391	397	358	450		Protein RER1D
AT5G04090	1015.51	0.107732	0.42606	0.785572	781	963	1067	1175	1047	1125		Plant protein 1589 of unknown function
AT1G03600	13390.2	-0.195579	0.426651	0.785679	17310	10415	12792	15589	12408	11813	PSB27-1	Photosystem II repair protein PSB27-H1%2C chloroplastic
AT1G09980	1602.03	-0.120738	0.426567	0.785679	1411	1550	1837	1600	1433	1840		Putative serine esterase family protein
AT1G50500	1943.38	-0.140958	0.426358	0.785679	1735	1911	2209	1898	1626	2348	HIT1	Membrane trafficking VPS53 family protein
AT1G59865	24.288	-0.450481	0.426631	0.785679	11	41	29	28	15	23		unknown protein%3B Ha.
AT1G74330	809.802	-0.243533	0.42666	0.785679	467	921	1173	847	605	915		Protein kinase superfamily protein
AT1G78910	208.491	0.16619	0.426697	0.785679	144	195	228	245	200	257		RNA pseudouridine synthase 3%2C mitochondrial
AT2G19450	957.631	0.190197	0.426446	0.785679	557	930	1108	1041	1063	1127	DGAT1	Diacylglycerol O-acyltransferase 1
AT2G30520	10348.7	-0.172497	0.426416	0.785679	12757	8266	10117	11184	9754	9999	RPT2	Root phototropism protein 2
AT3G17510	1253.99	-0.277219	0.426516	0.785679	1881	1037	931	1624	1071	943	CIPK1	CBL-interacting serine/threonine-protein kinase 1
AT3G55450	3338.06	0.236843	0.42635	0.785679	1557	3676	3657	4205	3520	3769	PBL1	PBS1-like 1
AT4G27870	2337.11	-0.151935	0.426177	0.785679	2099	2021	2985	2311	1964	2761		Vacuolar iron transporter (VIT) family protein
AT5G01505	10.541	-0.471635	0.426354	0.785679	11	12	12	10	10	8	ncRNA_gene	snoRNA
AT5G05350	16.6243	-0.464888	0.426393	0.785679	28	13	13	14	16	14		PLAC8 family protein
AT5G62470	974.871	-0.278912	0.42653	0.785679	711	982	1417	600	820	1348	MYB96	Transcription factor MYB96
AT1G04540	195.112	0.139128	0.426927	0.785875	171	177	183	237	191	223		Calcium-dependent lipid-binding (CaLB domain) family protein
AT1G74080	25.2712	-0.524819	0.426921	0.785875	7	35	46	20	16	30	MYB122	Transcription factor MYB122
AT2G29410	92.0775	-0.216392	0.42686	0.785875	94	104	83	82	90	97	MTPB	Metal tolerance protein B
AT1G56670	83.0708	-0.366251	0.427221	0.786339	145	50	67	96	67	69	LIP4	GDSL esterase/lipase LIP-4
AT2G37940	3209.04	0.209694	0.427344	0.786491	1745	3591	3251	4412	3233	3354	IPCS2	ERH1
AT1G73830	88.7502	0.395268	0.427631	0.786713	118	41	56	170	73	84	BEE3	Transcription factor BEE 3
AT3G44750	1946.45	-0.188539	0.427609	0.786713	2208	1876	1799	2406	1968	1429	HDT1	Histone deacetylase HDT1
AT3G55480	1853.96	-0.121244	0.427596	0.786713	1582	1692	2303	1951	1666	2030	PAT2	AP-3 complex subunit beta
AT4G11980	440.152	-0.200128	0.427523	0.786713	553	346	438	537	396	376	NUDT14	Nudix hydrolase 14%2C chloroplastic
AT2G34490	89.6684	0.293126	0.427847	0.786891	89	69	71	164	86	69	CYP710A2	Cytochrome P450 710A2
AT3G50825	66.9999	-0.36204	0.42777	0.786891	112	55	43	76	57	54	ncRNA_gene	snoRNA
AT5G58730	744.898	0.171074	0.427851	0.786891	471	797	749	858	812	833		Inositol 3-kinase
AT1G15270	6129.7	0.113785	0.428061	0.787124	5332	5678	5823	7765	6687	5824		F9L1.21 protein
AT3G21540	947.327	-0.162069	0.428043	0.787124	1027	966	845	1164	874	818		Transducin family protein / WD-40 repeat family protein
AT4G22990	1233.89	-0.131833	0.428107	0.787132	1295	1121	1266	1397	1262	1083		Major Facilitator Superfamily with SPX (SYG1/Pho81/XPR1) domain-containing protein
AT2G44840	21.251	0.477041	0.428195	0.787217	14	27	9	36	27	16	ERF13	Ethylene-responsive transcription factor 13
AT1G14310	700.295	0.129717	0.428533	0.787291	663	546	706	853	771	701		F14L17.7 protein
AT1G30135	17.1553	0.631731	0.428324	0.787291	8	15	16	43	21	4	TIFY5A	Protein TIFY 5A
AT1G31812	15609	0.16284	0.428731	0.787291	13540	15402	12961	17224	19753	15072	ACBP6	ACBP6
AT1G56460	4289.88	0.176049	0.428632	0.787291	2596	4221	4850	4979	4158	5338		HIT zinc finger and PAPA-1-like domain-containing protein
AT1G75240	23.1368	-0.461648	0.428606	0.787291	34	11	32	32	14	17	ZHD5	ZHD5
AT2G14720	9111.18	0.135087	0.428427	0.787291	6363	8850	9831	10505	8889	10933	VSR4	Vacuolar-sorting receptor 4
AT2G27210	2082.54	0.0863733	0.428767	0.787291	1746	1853	2205	2567	2085	2181	BSL3	Serine/threonine-protein phosphatase BSL3
AT3G08580	43104.1	0.0801662	0.428854	0.787291	36292	38917	45110	52289	44535	44141	AAC1	AAC1
AT3G09032	67.7407	0.286	0.428851	0.787291	38	80	57	103	61	75		At3g09032
AT4G04840	620.197	-0.717811	0.428346	0.787291	1489	244	393	907	343	283	MSRB6	MSRB6
AT4G13575	4315.21	-0.128251	0.428643	0.787291	4665	3869	4307	4960	4201	3964		unknown protein%3B FUNCTIONS IN: molecular_function unknown%3B INVOLVED IN: biological_process unknown%3B LOCATED IN: cellular_component unknown%3B Ha.
AT4G23260	3046.42	-0.218331	0.428542	0.787291	3232	3500	2538	2379	2690	3816	CRK18	Cysteine-rich receptor-like protein kinase 18
AT4G30510	394.735	0.194605	0.428792	0.787291	237	438	384	517	416	410	ATG18B	Autophagy-related protein 18b
AT5G23250	1442.31	-0.101795	0.428856	0.787291	1430	1394	1437	1618	1379	1429		Succinate--CoA ligase
AT5G62600	1169.31	0.0975978	0.428778	0.787291	965	1111	1162	1462	1161	1230	MOS14	Transportin MOS14
AT1G27100	4434.18	0.164709	0.429251	0.787528	2774	4656	4627	5564	4713	4640		Actin cross-linking protein
AT1G50630	282.71	0.170118	0.429265	0.787528	182	264	324	325	310	315		Extracellular ligand-gated ion channel protein (DUF3537)
AT1G72250	103.139	-0.269541	0.429204	0.787528	89	76	164	98	76	124		Di-glucose binding protein with Kinesin motor domain
AT2G32500	2048.97	-0.21439	0.429112	0.787528	2756	1668	1788	2405	1918	1727		At2g32500
AT3G13235	5139.23	0.163026	0.429274	0.787528	3210	4870	5977	6020	5193	6046		At3g13235
AT5G14870	17.7717	0.470306	0.429127	0.787528	15	10	18	31	9	27	CNGC18	Cyclic nucleotide-gated ion channel 18
AT5G37490	23.9821	0.408908	0.429272	0.787528	12	29	18	42	25	21	PUB21	U-box domain-containing protein 21
AT1G01880	33.1493	-0.289045	0.429445	0.787566	38	31	35	38	31	26	GEN1	Flap endonuclease GEN-like 1
AT3G27110	2853.21	0.11901	0.42938	0.787566	2156	2850	2845	3166	3038	3215		AT3G27110 protein
AT3G52230	4234.08	-0.172415	0.429403	0.787566	5182	3632	3899	4678	4137	3842		AT3g52230/F4F15_340
AT5G05630	103.312	-0.281204	0.429461	0.787566	149	92	77	98	100	97	RMV1	Polyamine transporter RMV1
AT4G14330	33.2409	-0.355309	0.429544	0.787642	27	27	55	29	22	42	KIN10A	Kinesin-like protein KIN-10A
AT5G03650	5559.72	-0.160338	0.429595	0.78766	6488	5119	5024	6364	5385	4967	SBE2.2	1%2C4-alpha-glucan-branching enzyme 2-2%2C chloroplastic/amyloplastic
AT1G55805	636.427	-0.122586	0.429821	0.787999	666	566	663	723	613	603	BOLA1	Protein BOLA1%2C chloroplastic
AT4G19610	1433.85	-0.126149	0.430022	0.788291	1542	1303	1418	1557	1288	1518		Nucleotide/nucleic acid binding protein
AT3G17590	805.945	0.15123	0.430071	0.788305	538	807	857	981	888	826	BSH	Transcription regulatory protein SNF5%2C putative (BSH)
AT2G17975	384.402	0.170056	0.430117	0.788314	241	378	427	458	388	449		At2g17975
AT1G03370	6800.65	0.236313	0.431757	0.788326	3126	7240	7793	8706	6849	7892		C2 and GRAM domain-containing protein At1g03370
AT1G24148	2218.37	0.185933	0.430666	0.788326	2269	1872	1738	3015	2568	1937		unknown protein%3B FUNCTIONS IN: molecular_function unknown%3B INVOLVED IN: biological_process unknown%3B LOCATED IN: cellular_component unknown%3B BEST Arabidopsis thaliana protein match is: unknown protein (TAIR:AT1G24147.1).
AT1G27200	840.291	-0.144521	0.430284	0.788326	664	986	879	890	792	854		DUF23/GT0 (Fragment)
AT1G30510	615.789	0.170209	0.431783	0.788326	385	599	693	818	635	628	RFNR2	Ferredoxin--NADP reductase%2C root isozyme 2%2C chloroplastic
AT1G43160	440.902	0.466332	0.430547	0.788326	83	362	660	946	366	357	RAP2-6	Ethylene-responsive transcription factor RAP2-6
AT1G58848	159.477	-0.150902	0.43145	0.788326	162	149	169	184	138	160	RF9	Probable disease resistance protein RDL6
AT1G62880	338.82	0.131298	0.43117	0.788326	309	287	329	404	383	337		Protein cornichon homolog 3
AT1G67190	927.793	0.15588	0.430778	0.788326	610	929	993	1129	1038	939		F-box/LRR-repeat protein At1g67190
AT1G69680	375.765	0.1277	0.430254	0.788326	344	337	344	475	396	378		At1g69680/T6C23_12
AT1G70990	20.5302	0.417789	0.430938	0.788326	9	21	21	37	17	22		At1g70990
AT1G75410	6731.94	0.105958	0.431711	0.788326	5261	6593	6752	7547	7248	7334	BLH3	BEL1-like homeodomain protein 3
AT2G19110	1620.17	-0.117122	0.431029	0.788326	1376	1704	1757	1717	1422	1806	HMA4	Putative cadmium/zinc-transporting ATPase HMA4
AT2G27610	95.7786	-0.192777	0.431525	0.788326	100	98	93	97	81	106	PCMP-H60	Pentatricopeptide repeat-containing protein At2g27610
AT2G47600	1790.28	-0.094642	0.431754	0.788326	1709	1597	1999	1981	1638	1892	MHX	Magnesium/proton exchanger
AT3G02560	3557.05	-0.121706	0.431534	0.788326	3619	3341	3621	4211	3528	3112	RPS7B	40S ribosomal protein S7-2
AT3G10600	85.8467	0.327695	0.430804	0.788326	30	93	99	107	93	104	CAT7	Cationic amino acid transporter 7%2C chloroplastic
AT3G10930	148.743	0.30269	0.430982	0.788326	63	144	182	138	167	213		Uncharacterized protein At3g10930
AT3G11270	1099.85	-0.12654	0.43111	0.788326	939	1000	1376	1126	1006	1208	RPN8B	26S proteasome non-ATPase regulatory subunit 7 homolog B
AT3G14170	82.4039	-0.312503	0.431483	0.788326	120	62	76	115	60	62		Plant protein of unknown function (DUF936)
AT3G21810	1529.3	0.164971	0.430653	0.788326	954	1453	1772	1780	1552	1806		Zinc finger CCCH domain-containing protein 40
AT3G23760	447.744	-0.240477	0.431907	0.788326	635	316	420	515	407	387		Transferring glycosyl group transferase
AT3G29140	37.307	-0.290453	0.430709	0.788326	36	45	36	38	26	43		unknown protein%3B FUNCTIONS IN: molecular_function unknown%3B INVOLVED IN: biological_process unknown%3B LOCATED IN: endomembrane system%3B EXPRESSED IN: stem%2C sperm cell%3B Ha.
AT3G51120	1752.71	-0.118265	0.4317	0.788326	1597	1732	1901	1809	1507	2029		DNA binding%3Bzinc ion binding%3Bnucleic acid binding%3Bnucleic acid binding
AT3G51160	2126.14	-0.165666	0.431618	0.788326	1633	2226	2635	2148	1686	2546	MUR1	MUR_1
AT3G52105	14.3202	0.469199	0.43089	0.788326	7	12	16	28	12	14		DIS3-exonuclease-like protein
AT3G57490	820.164	-0.206221	0.43093	0.788326	1009	785	687	973	821	632	RPS2D	40S ribosomal protein S2-4
AT3G58180	1114.45	0.114085	0.430448	0.788326	847	1014	1224	1383	1168	1137		Deoxyhypusine hydroxylase
AT3G59660	3494.09	0.198277	0.43189	0.788326	1944	3633	3846	3968	3448	4446	BAGP1	BAG-associated GRAM protein 1
AT3G62590	208.653	0.260456	0.431789	0.788326	141	179	229	216	156	352	PLIP3	Phospholipase A1 PLIP3%2C chloroplastic
AT4G04510	274.149	0.343358	0.431439	0.788326	151	177	383	224	227	518	CRK38	cysteine-rich RLK (RECEPTOR-like protein kinase) 38
AT4G14145	394.492	0.114097	0.431871	0.788326	328	360	399	506	392	410		At4g14145
AT4G24120	2740.6	0.134299	0.431322	0.788326	2338	2571	2560	3715	2951	2485	YSL1	YSL1
AT4G30470	493.374	-0.264894	0.430611	0.788326	613	287	648	406	423	588		Cinnamoyl-CoA reductase-like protein
AT4G33680	4370.54	-0.0936858	0.430656	0.788326	3969	3876	5142	4820	4140	4488	DAP	LL-diaminopimelate aminotransferase%2C chloroplastic
AT4G34460	4733.36	0.195485	0.430743	0.788326	2583	4872	5341	6044	4884	5173	GB1	ELK4
AT5G04510	1141.11	-0.151126	0.43142	0.788326	1302	918	1206	1194	1046	1196	PDPK1	3-phosphoinositide-dependent protein kinase 1
AT5G10980	4436.65	0.0963099	0.431542	0.788326	3480	3978	4899	5307	4468	4814	HTR8	Histone H3.3
AT5G11140	36.7814	-0.454733	0.431296	0.788326	13	57	54	25	29	44		Phospholipase-like protein (PEARLI 4) family protein
AT5G46620	940.963	0.113066	0.431686	0.788326	754	851	994	1082	1064	954		At5g46620
AT5G50900	1137.45	0.153428	0.431553	0.788326	748	1067	1302	1350	1271	1181		ARM repeat superfamily protein
AT5G58040	3916.74	-0.135573	0.431614	0.788326	3181	4131	4486	3990	3341	4537	FIPS5	FIP1
AT5G65440	2611.99	-0.202958	0.431713	0.788326	2140	2330	3645	2253	2076	3368		unknown protein%3B INVOLVED IN: biological_process unknown%3B LOCATED IN: plasma membrane%3B EXPRESSED IN: 22 plant structures%3B EXPRESSED DURING: 13 growth stages%3B BEST Arabidopsis thaliana protein match is: unknown protein (TAIR:AT4G24610.1)%3B Has 30201 B /.../its to 17322 proteins in 780 species: Archae - 12%3B Bacteria - 1396%3B Metazoa - 17338%3B Fungi - 3422%3B Plants - 5037%3B Viruses - 0%3B Other Eukaryotes - 2996 (source: NCBI BLink).
AT5G66350	98.4581	-0.26982	0.431615	0.788326	134	92	77	119	72	95	SHI	Protein SHORT INTERNODES
AT1G60190	48.3148	0.306209	0.432235	0.788399	41	35	48	44	44	81	PUB19	U-box domain-containing protein 19
AT2G30080	313.021	0.18389	0.432177	0.788399	291	278	265	406	384	267	ZIP6	ZIP6
AT3G15350	728.999	-0.234824	0.432121	0.788399	790	549	929	604	532	988		AT3g15350/K7L4_15
AT3G17940	1764.06	0.117668	0.432219	0.788399	1339	1539	2008	2109	1702	2036		Aldose 1-epimerase
AT4G24390	727.933	0.106029	0.432199	0.788399	588	709	712	875	725	802	FBX14	F-box protein FBX14
AT4G38930	1225.99	0.114473	0.432237	0.788399	981	1063	1347	1324	1284	1432		Putative ubiquitin-dependent proteolytic protein
AT5G66040	3872.24	0.117947	0.432102	0.788399	3446	3513	3653	5067	4130	3650	STR16	Thiosulfate sulfurtransferase 16%2C chloroplastic
AT4G22370	11.3826	0.487923	0.432406	0.788631	10	8	9	11	11	20		unknown protein%3B Ha.
AT5G64710	104.506	-0.204161	0.432625	0.788956	81	118	123	110	111	87		Emb
AT2G41450	22.6224	0.542285	0.43277	0.788993	10	9	36	52	17	19		N-acetyltransferase
AT4G12560	2143.69	-0.0994952	0.432742	0.788993	2076	1932	2347	2206	2092	2266	CPR1	F-box protein CPR1
AT5G39320	604.501	-0.173881	0.432765	0.788993	665	486	684	792	486	546	UGD4	UDP-glucose 6-dehydrogenase 4
AT1G19310	1373.25	0.185597	0.432838	0.789041	802	1509	1393	1690	1430	1530		At1g19310/F18O14_14
AT3G26760	44.656	0.43276	0.432923	0.78912	10	44	58	60	43	61		Alcohol dehydrogenase-like protein
AT2G35550	52.0334	-0.320653	0.433133	0.78938	55	68	40	42	63	40	BPC7	BPC7
AT4G14570	2638.61	-0.109451	0.433148	0.78938	2704	2438	2674	3129	2401	2569		acylaminoacyl-peptidase-related
AT3G13230	831.586	-0.197257	0.433269	0.789448	976	835	700	1054	771	653		At3g13230
AT3G61980	418.112	0.128369	0.433254	0.789448	306	393	452	496	444	448		Serine protease inhibitor%2C Kazal-type family protein
AT2G10931	74.7242	0.206987	0.433429	0.789501	52	69	79	103	75	78		Putative uncharacterized protein
AT4G03420	1015.28	0.109978	0.433464	0.789501	876	818	1116	1156	1033	1159		AT4g03420/F9H3_4
AT5G02690	58.4003	0.238913	0.433341	0.789501	47	46	61	58	62	80		At5g02690
AT5G42320	775.044	-0.102829	0.433442	0.789501	741	745	810	848	783	742		Zn-dependent exopeptidases superfamily protein
AT4G21820	30.9418	-0.324317	0.433633	0.789734	25	29	46	32	20	36		binding%3Bcalmodulin binding
AT2G27900	4780.1	0.155507	0.43396	0.789951	3101	4510	5484	5463	4720	5826		At2g27890
AT2G43760	1681.76	0.127257	0.433799	0.789951	1229	1651	1744	1989	1884	1699	MOCS2	Molybdopterin synthase catalytic subunit
AT5G22510	7111.02	0.0764109	0.433952	0.789951	6182	6472	7181	8181	7123	7897	INVE	Alkaline/neutral invertase E%2C chloroplastic
AT5G38410	281338	-0.0974531	0.433944	0.789951	278009	243727	312023	324997	261416	279743		Ribulose bisphosphate carboxylase small chain
AT5G43440	2680.15	0.107319	0.433865	0.789951	2217	2683	2473	3180	2774	2883		1-aminocyclopropane-1-carboxylate oxidase homolog 9
AT1G50290	195	-0.304427	0.434232	0.789993	300	176	125	169	200	181		At1g50290/F14I3_12
AT1G70700	3965.54	0.210917	0.43422	0.789993	3632	3334	3516	6494	4250	2930	JAZ9	TIFY7
AT3G09830	4035.1	0.232215	0.434168	0.789993	1897	4487	4374	5103	4131	4650	PCRK1	Serine/threonine-protein kinase PCRK1
AT3G20480	60.5985	-0.369991	0.434114	0.789993	96	53	42	77	57	35	LPXK	LpxK
AT3G59430	230.377	-0.144188	0.434118	0.789993	241	224	224	242	214	239		At3g59430
AT4G14905	315.096	-0.151417	0.434126	0.789993	313	312	322	323	257	370		F-box/kelch-repeat protein At4g14905
AT1G06020	21.697	0.384867	0.434521	0.790189	10	17	28	24	25	29		Probable fructokinase-3
AT2G37300	17.8356	-0.50499	0.434437	0.790189	14	11	37	24	8	16		unknown protein%3B Ha.
AT4G23650	10927.4	0.183533	0.434548	0.790189	6308	10213	13241	13170	10812	13007	CPK3	CPK3
AT5G04290	2425.72	-0.114087	0.434532	0.790189	2206	2285	2752	2409	2208	2775	RDM3	Protein RNA-directed DNA methylation 3
AT5G22730	532.419	0.127889	0.434514	0.790189	487	425	547	697	554	522		FBD-associated F-box protein At5g22730
AT4G25540	18.7188	0.354821	0.434904	0.79071	15	16	16	25	18	24	MSH3	DNA mismatch repair protein MSH3
AT5G65205	273.836	-0.121665	0.434918	0.79071	237	272	311	297	260	277		AT5g10050/T31P16_40
AT5G50090	62.5996	-0.256748	0.435014	0.790809	54	82	58	53	61	66		At5g50090
AT1G17147	214.808	0.333581	0.435246	0.790898	119	296	123	331	261	173	VQ1	VQ motif-containing protein 1
AT1G18180	72.8109	0.248218	0.435271	0.790898	45	71	76	77	69	105		Protein of unknown function (DUF1295)
AT1G30400	10615.7	-0.136609	0.435238	0.790898	9233	10177	12605	9960	9464	12625	ABCC1	ABC transporter C family member 1
AT4G03600	105.902	0.24118	0.435189	0.790898	99	92	85	164	120	83		Pyrroline-5-carboxylate reductase
AT4G32070	1562.93	-0.115629	0.435219	0.790898	1583	1374	1696	1625	1414	1728	Phox4	Protein PHOX4
AT1G19570	2987.52	-0.165858	0.435475	0.791003	3335	2435	3257	3908	2577	2545	DHAR1	Glutathione S-transferase DHAR1%2C mitochondrial
AT2G02810	4563.84	0.232181	0.435568	0.791003	2127	4983	5074	5487	4899	5276	UTR1	UDP-galactose/UDP-glucose transporter 1
AT2G27660	2760.85	0.273896	0.435503	0.791003	1083	3163	3017	3222	2894	3479		Cysteine/Histidine-rich C1 domain family protein
AT3G04380	154.656	-0.198927	0.435422	0.791003	190	132	147	151	149	156	SUVR4	Histone-lysine N-methyltransferase SUVR4
AT4G35910	470.949	0.119379	0.435578	0.791003	400	416	479	597	510	454	CTU2	Cytoplasmic tRNA 2-thiolation protein 2
AT5G50970	515.978	-0.122257	0.435488	0.791003	486	492	563	496	508	560		Transducin family protein / WD-40 repeat family protein
AT1G05420	32.8193	-0.454717	0.436043	0.791042	59	14	34	26	35	26	ATOFP12	ovate family protein 12
AT1G08570	2558.1	-0.156298	0.435843	0.791042	2994	2263	2395	2547	2534	2583	ACHT4	Thioredoxin-like 1-1%2C chloroplastic
AT1G67280	11608.3	0.0940009	0.435957	0.791042	10695	10107	11304	13808	12430	11845		Probable lactoylglutathione lyase%2C chloroplastic
AT1G73885	8274.1	-0.171865	0.435965	0.791042	10144	7218	7456	9247	8053	7451		unknown protein%3B FUNCTIONS IN: molecular_function unknown%3B INVOLVED IN: biological_process unknown%3B LOCATED IN: chloroplast thylakoid membrane%2C chloroplast%3B Ha.
AT2G40820	161.936	-0.203138	0.436057	0.791042	152	143	205	216	111	158		FUNCTIONS IN: molecular_function unknown%3B INVOLVED IN: biological_process unknown%3B LOCATED IN: plasma membrane%3B EXPRESSED IN: 21 plant structures%3B EXPRESSED DURING: 13 growth stages%3B BEST Arabidopsis thaliana protein match is: myosin heavy chain-rel /.../TAIR:AT3G56480.1)%3B Ha.
AT3G10570	72.4748	-0.232851	0.435706	0.791042	80	65	79	91	49	74	CYP77A6	CYP77A6
AT3G52400	7809.28	0.390881	0.435956	0.791042	1656	10271	7711	11388	8613	8298	SYP122	Syntaxin-122
AT4G13572	562.478	-0.145376	0.43578	0.791042	478	510	719	547	596	546		unknown protein%3B FUNCTIONS IN: molecular_function unknown%3B INVOLVED IN: biological_process unknown%3B LOCATED IN: cellular_component unknown%3B Ha.
AT5G04670	1523.08	-0.0973743	0.435982	0.791042	1479	1495	1521	1726	1407	1553		Enhancer of polycomb-like protein
AT5G08650	9104.6	-0.141477	0.435939	0.791042	10253	8236	8648	10478	8702	8394		Translation factor GUF1 homolog%2C chloroplastic
AT5G61990	152.388	-0.161169	0.435777	0.791042	151	138	172	145	158	152		Pentatricopeptide repeat-containing protein At5g61990%2C mitochondrial
AT2G31370	1755.08	-0.14175	0.436107	0.791057	2000	1557	1675	1946	1613	1753	POSF21	AT2G31370 protein
AT2G40590	2861.56	-0.14921	0.436149	0.791058	3303	2492	2757	3350	2663	2639	RPS26A	40S ribosomal protein S26
AT1G31970	4483.4	-0.121445	0.43624	0.791114	4357	4600	4363	5417	4299	3982	RH5	STRS1
AT4G11080	115.474	0.179296	0.436263	0.791114	83	99	131	152	110	130	HMGB13	High mobility group B protein 13
AT2G41670	353.217	0.17161	0.436355	0.791167	275	316	364	454	436	298	SIN2	Short integuments 2%2C mitochondrial
AT3G28345	64.3287	-0.236371	0.436375	0.791167	59	81	58	68	53	67	ABCB15	ABC transporter B family member 15
AT3G45600	1666.63	-0.114475	0.43647	0.791263	1673	1546	1732	1676	1737	1652	TET3	Tetraspanin-3
AT3G47620	3289.48	0.149498	0.436603	0.791429	3040	3139	2680	4181	3731	3088	TCP14	Transcription factor TCP14
AT5G02220	16.094	0.426194	0.43674	0.791602	17	9	13	18	24	16	SMR4	Cyclin-dependent protein kinase inhibitor SMR4
AT2G03070	649.83	-0.143483	0.436884	0.791625	586	663	706	600	584	772	MED8	Mediator of RNA polymerase II transcription subunit 8
AT2G20490	1088.03	0.142025	0.436983	0.791625	881	1064	1014	1460	1196	983	NOP10	H/ACA ribonucleoprotein complex subunit 3-like protein
AT2G37860	1598.81	-0.185632	0.436926	0.791625	2007	1389	1416	1782	1585	1389	RE	Protein RETICULATA%2C chloroplastic
AT4G23040	1889.5	0.157551	0.436841	0.791625	1218	1995	1931	2174	2040	2108	PUX13	Plant UBX domain-containing protein 13
AT5G32470	1543.82	0.08651	0.436807	0.791625	1261	1420	1621	1839	1546	1675	TH2	Bifunctional TH2 protein%2C mitochondrial
AT5G57110	2293.83	-0.199962	0.437003	0.791625	1617	2496	2993	1904	2049	2792	ACA8	Calcium-transporting ATPase
AT1G66725	476.772	0.198563	0.437067	0.791667	470	458	325	611	551	457	MIR163	miRNA
AT3G44380	224.78	-0.241725	0.437178	0.791716	312	188	186	252	220	183		Late embryogenesis abundant (LEA) hydroxyproline-rich glycoprotein family
AT5G06120	1655.55	-0.110135	0.437174	0.791716	1519	1536	1882	1734	1451	1879		ARM repeat superfamily protein
AT4G15240	584.437	0.121223	0.437244	0.791761	505	499	603	794	571	582		Glycosyltransferase (DUF604)
AT1G06560	638.32	0.103029	0.437329	0.791838	573	544	647	803	624	681		At1g06560
AT3G11130	15322.8	0.125638	0.437574	0.791948	10861	14164	17321	18727	14762	17465	CHC1	Clathrin heavy chain 1
AT3G13160	549.015	-0.125654	0.437595	0.791948	569	463	609	633	511	529		Pentatricopeptide repeat-containing protein At3g13160%2C mitochondrial
AT3G25440	200.115	-0.141316	0.437597	0.791948	203	186	211	204	186	214		Uncharacterized CRM domain-containing protein At3g25440%2C chloroplastic
AT3G26300	1449.01	-0.173337	0.437492	0.791948	1729	1395	1216	1652	1345	1342	CYP71B34	Cytochrome P450 71B34
AT5G25920	15.8959	0.436587	0.437452	0.791948	6	18	15	19	19	20		BEST Arabidopsis thaliana protein match is: Eukaryotic aspartyl protease family protein (TAIR:AT3G29750.1)%3B Ha.
AT1G17710	14.7986	0.418394	0.43785	0.792211	15	10	11	20	13	21		Inorganic pyrophosphatase 2
AT1G47710	2705.96	0.113128	0.437821	0.792211	2005	2561	2924	3061	2796	3070		Serine protease inhibitor (SERPIN) family protein
AT3G60800	1462.22	0.157245	0.437868	0.792211	931	1349	1730	1747	1492	1665	PAT14	S-acyltransferase
AT1G16880	16645.1	-0.146921	0.438777	0.792441	19173	14839	15648	17930	16647	15575	ACR11	ACR11
AT1G55680	5276.81	0.0789412	0.438197	0.792441	4343	4880	5516	6230	5269	5748		Transducin/WD40 repeat-like superfamily protein
AT1G67500	763.256	-0.159717	0.438859	0.792441	698	743	872	705	625	958	REV3	recovery protein 3
AT2G20480	73.4021	-0.211315	0.438843	0.792441	82	73	69	85	61	71		Uncharacterized protein At2g20480
AT2G23300	253.657	0.289049	0.438508	0.792441	97	234	340	322	273	293		Leucine-rich repeat protein kinase family protein
AT3G20920	1588.66	0.0837521	0.438847	0.792441	1336	1407	1689	1904	1610	1688		Translocation protein-like protein
AT3G24780	38.6904	-0.283967	0.438332	0.792441	31	47	44	36	29	46		Uncharacterized conserved protein UCP015417%2C vWA
AT3G48770	20.1729	0.466075	0.438169	0.792441	16	10	23	12	27	34		ATP/DNA binding protein
AT3G61210	4292.82	-0.138853	0.438403	0.792441	3359	4846	4721	4186	4141	4616		S-adenosyl-L-methionine-dependent methyltransferases superfamily protein
AT3G62420	3117.96	0.156471	0.438863	0.792441	1991	3167	3355	3657	3497	3272	BZIP53	bZIP transcription factor 53
AT4G08500	2241.8	0.187623	0.438234	0.792441	1272	2390	2397	2910	2358	2340	MEKK1	Mitogen-activated protein kinase kinase kinase 1
AT4G09150	3847.21	-0.105655	0.43847	0.792441	3268	3831	4368	4091	3417	4281		T-complex protein 11
AT4G24930	2981.72	-0.124697	0.43887	0.792441	3101	2610	3182	3538	2928	2623		Thylakoid lumenal 17.9 kDa protein%2C chloroplastic
AT4G25670	1579.91	0.0951303	0.438283	0.792441	1438	1418	1510	1955	1532	1715		AT4g25670/L73G19_50
AT5G14500	621.484	-0.12953	0.438347	0.792441	630	642	575	700	583	606		aldose 1-epimerase family protein
AT5G21010	838.566	0.096474	0.438576	0.792441	683	762	884	968	840	947	BPM5	BTB/POZ and MATH domain-containing protein 5
AT5G41170	107.107	0.193772	0.438103	0.792441	69	98	122	124	117	122		Pentatricopeptide repeat-containing protein At5g41170%2C mitochondrial
AT5G48330	577.102	0.132769	0.438719	0.792441	540	523	505	758	594	573		Putative regulator of chromosome condensation (Cell cycle regulatory protein)
AT5G59500	1548.65	0.100753	0.438636	0.792441	1376	1425	1470	1857	1674	1561		Protein C-terminal S-isoprenylcysteine carboxyl O-methyltransferase
AT5G60940	1002.7	-0.107558	0.438658	0.792441	927	989	1062	1033	911	1122	CSTF50	Cleavage stimulation factor subunit 50
AT5G63550	676.178	0.165204	0.438568	0.792441	479	531	842	857	620	806		DEK domain-containing chromatin associated protein
AT4G24660	415.602	-0.237862	0.438959	0.792526	526	427	312	522	393	304	ATHB22	homeobox protein 22
AT1G67250	2002.34	0.117194	0.439058	0.792554	1643	1593	2309	2327	2166	2121		At1g67250
AT2G19160	1135.96	0.133186	0.439042	0.792554	799	1143	1176	1406	1208	1167		At2g19160
AT1G11390	800.561	-0.101533	0.439244	0.792625	737	732	912	918	706	839		Protein kinase superfamily protein
AT1G71430	103.838	0.250499	0.439247	0.792625	58	98	119	116	142	98		At1g71430
AT3G48150	242.464	0.137845	0.439263	0.792625	197	216	250	297	275	235	APC8	Anaphase-promoting complex subunit 8
AT4G35980	431.017	0.120347	0.439256	0.792625	366	395	422	553	459	418		At4g35980
AT1G80880	119.374	-0.174741	0.439396	0.792789	128	114	119	140	99	119		Pentatricopeptide repeat-containing protein At1g80880%2C mitochondrial
AT2G32280	64.0038	0.237074	0.439553	0.792873	41	57	72	89	73	59		At2g32280
AT3G05330	131.884	-0.215345	0.439538	0.792873	156	94	156	150	104	136	TAN	Probable microtubule-binding protein TANGLED
AT4G02430	535.128	0.102554	0.439568	0.792873	486	471	519	636	546	580	SR34b	RNA-binding (RRM/RBD/RNP motifs) family protein
AT3G48170	3836.55	0.0973985	0.43968	0.792926	2980	3530	4164	4463	3831	4317	ALDH10A9	Betaine aldehyde dehydrogenase 2%2C mitochondrial
AT5G58120	997.452	-0.154662	0.439645	0.792926	727	1131	1172	1159	846	1010		Disease resistance protein (TIR-NBS-LRR class) family
AT1G58025	1216.05	-0.131565	0.439932	0.793304	1020	1220	1420	1235	1036	1419		DNA-binding bromodomain-containing protein
AT2G34070	945.466	-0.151654	0.440073	0.793409	765	819	1305	1009	928	908	TBL37	Protein trichome birefringence-like 37
AT4G39364	12.7891	-0.428119	0.440069	0.793409	13	15	14	16	9	10	ncRNA_gene	snoRNA
AT1G14020	690.901	-0.106522	0.440614	0.793416	608	668	783	833	616	676	OFUT3	O-fucosyltransferase 3
AT1G35210	237.84	-0.130823	0.440456	0.793416	206	248	259	247	225	249		Uncharacterized protein T32G9.25
AT2G29730	176.6	0.172373	0.440787	0.793416	175	151	146	226	163	208	UGT71D1	Glycosyltransferase (Fragment)
AT2G30710	1370.77	0.118998	0.440229	0.793416	997	1272	1523	1582	1449	1501		Expressed protein
AT2G34650	128.606	-0.16403	0.440671	0.793416	122	123	145	142	103	142	PID	PID
AT2G38440	3970.36	-0.149996	0.440503	0.793416	3222	4033	4789	4017	3176	4787	SCAR2	Protein SCAR2
AT2G39450	892.555	-0.20534	0.440754	0.793416	1136	644	941	1132	741	785	MTP11	MTP11
AT2G45240	2678.3	0.114209	0.440195	0.793416	1990	2552	2865	3236	2893	2720	MAP1A	Methionine aminopeptidase 1A
AT3G24840	256.219	-0.184319	0.440678	0.793416	277	208	296	231	221	308		Sec14p-like phosphatidylinositol transfer family protein
AT3G57240	5204.23	0.310663	0.440779	0.793416	1748	5062	6853	5601	5127	7544	BG3	Probable glucan endo-1%2C3-beta-glucosidase BG3
AT3G59600	1487.25	0.10354	0.440437	0.793416	1324	1342	1434	1703	1662	1519	NRPB8B	DNA-directed RNA polymerases II%2C IV and V subunit 8B
AT4G14400	67608	-0.111147	0.440426	0.793416	69197	64688	66194	70792	62123	73606	ACD6	Protein ACCELERATED CELL DEATH 6
AT4G15840	1642.68	-0.114695	0.440761	0.793416	1707	1465	1706	1738	1492	1784		BTB/POZ domain-containing protein
AT4G15930	1116.33	-0.146994	0.440176	0.793416	1265	908	1174	1294	1048	1034		Dynein light chain
AT5G11430	841.807	-0.118555	0.440289	0.793416	722	767	1040	900	758	910		SPOC domain / Transcription elongation factor S-II protein
AT5G49665	1067.58	0.139258	0.440495	0.793416	815	1128	961	1203	1186	1157	WAV3	E3 ubiquitin-protein ligase WAV3
AT5G58560	1595.45	-0.0996727	0.44055	0.793416	1374	1516	1861	1698	1475	1723	FOLK	Farnesol kinase%2C chloroplastic
AT1G18890	2365.28	0.276362	0.44083	0.793419	910	2444	2902	2785	2300	3156	CPK10	Calcium-dependent protein kinase 10
AT5G04040	4207.61	0.201594	0.440892	0.793455	2222	4509	4605	5460	4347	4541	SDP1	SDP1
AT3G09890	492.454	-0.129568	0.440951	0.793486	502	495	468	566	473	458		Ankyrin repeat family protein
AT1G06710	304.443	-0.129656	0.441012	0.793521	280	300	332	327	257	342		Tetratricopeptide repeat (TPR)-like superfamily protein
AT1G10970	232.592	0.267984	0.441292	0.793554	261	194	137	331	285	193	ZIP4	Zinc transporter 4%2C chloroplastic
AT1G15670	1894.34	0.33753	0.441334	0.793554	512	2106	2287	2288	2126	2297		F-box/kelch-repeat protein At1g15670
AT1G19380	1621.73	0.303794	0.441137	0.793554	551	1870	1807	2380	1755	1594		At1g19380
AT1G20370	703.22	-0.179374	0.441364	0.793554	871	605	639	783	687	627		F14O10.3 protein
AT1G72890	694.571	-0.190414	0.441097	0.793554	874	609	610	660	705	686		Disease resistance protein (TIR-NBS class)
AT4G29070	1870.95	-0.148178	0.441191	0.793554	2175	1597	1819	2065	1778	1802		At4g29070
AT4G30640	190.616	0.269404	0.441203	0.793554	88	224	187	221	178	264	FBL19	Putative F-box/LRR-repeat protein 19
AT5G15440	736.149	-0.108035	0.441277	0.793554	706	703	776	740	714	792	EDL1	EID1-like F-box protein 1
AT4G23280	115.578	-0.30887	0.441511	0.793743	64	184	119	113	85	131	CRK20	Putative cysteine-rich receptor-like protein kinase 20
AT5G40760	6182.5	0.216875	0.441571	0.793777	3051	5937	7701	7838	6284	7053	G6PD6	G6PD6
AT1G14642	24.6812	-0.408452	0.441673	0.793884	15	38	28	25	13	30		unknown protein%3B FUNCTIONS IN: molecular_function unknown%3B INVOLVED IN: biological_process unknown%3B LOCATED IN: cellular_component unknown%3B Ha.
AT3G63190	4955.74	-0.13144	0.441787	0.794014	5550	4292	4907	5528	4674	4849	RRF	Ribosome-recycling factor%2C chloroplastic
AT5G14440	1367.53	-0.126562	0.441831	0.794018	1409	1360	1293	1615	1306	1246		At5g14440
AT1G21540	451.127	0.201034	0.441896	0.79406	277	382	563	538	395	606	AEE9	Probable acyl-activating enzyme 9
AT3G16150	16.3657	0.399017	0.441963	0.794106	18	10	12	21	19	19		ASPGB1
AT3G60600	3804.11	0.175359	0.442087	0.794221	2245	3760	4352	4394	3794	4636	PVA11	Vesicle-associated protein 1-1
AT5G13220	233.082	0.468169	0.442111	0.794221	33	247	298	436	223	216	JAZ10	jasmonate-zim-domain protein 10
AT3G04300	101.809	0.402055	0.442187	0.794283	33	132	88	206	87	84		At3g04300
AT2G02130	2717.74	0.128963	0.442245	0.794309	2417	2187	2850	3762	2766	2549	PDF2.3	Defensin-like protein 1
AT5G56740	561.151	-0.112182	0.442285	0.794309	560	535	570	654	498	568	HAG2	Histone acetyltransferase type B catalytic subunit
AT1G11320	359.466	0.136597	0.442552	0.794339	320	333	324	390	360	444		GDSL esterase/lipase
AT3G15115	149.82	-0.300295	0.442512	0.794339	237	113	113	151	155	119		Serine/arginine repetitive matrix protein
AT3G23080	4689.74	-0.136929	0.442513	0.794339	4480	3696	6004	4867	4336	4986		Membrane related protein-like
AT4G39660	1475.51	-0.107956	0.442397	0.794339	1460	1482	1420	1684	1373	1466	AGT2	Alanine--glyoxylate aminotransferase 2 homolog 1%2C mitochondrial
AT5G50330	181.664	-0.168412	0.442498	0.794339	189	146	217	174	173	195		At5g50330
AT5G64060	17.5327	-0.404456	0.442461	0.794339	15	16	27	19	19	10	anac103	NAC domain containing protein 103
AT3G24050	3007.21	0.0970715	0.442758	0.794559	2568	2735	3026	3679	3266	2937	GATA1	GATA transcription factor 1
AT3G51580	1353.08	-0.123269	0.442733	0.794559	1100	1341	1628	1484	1152	1492		Transmembrane protein
AT4G20930	340.47	0.138398	0.442814	0.794584	276	272	387	378	343	412		Probable 3-hydroxyisobutyrate dehydrogenase%2C mitochondrial
AT1G79550	12304.5	-0.0948976	0.443137	0.795034	12468	11035	12818	13614	11791	12432	PGK3	Phosphoglycerate kinase
AT2G40935	262.276	0.156013	0.443188	0.795034	259	204	245	333	292	254	PCR10	Protein PLANT CADMIUM RESISTANCE 10
AT4G33420	82.6243	0.331754	0.443232	0.795034	42	58	115	68	89	133		Peroxidase superfamily protein
AT5G08185	129.721	0.156105	0.443232	0.795034	118	109	124	155	127	153	MIR162A	miRNA
AT4G04885	1483.22	-0.0963067	0.443308	0.795094	1482	1357	1542	1616	1439	1500	PCFS4	Polyadenylation and cleavage factor homolog 4
AT1G07470	901.83	0.154747	0.443446	0.795118	579	894	993	1021	952	1042		At1g07470/F22G5_13
AT1G17930	455.395	-0.136483	0.443413	0.795118	444	423	499	427	422	525	MAIN	Protein MAINTENANCE OF MERISTEMS
AT1G30825	625.563	0.142362	0.443379	0.795118	441	639	629	687	691	701	ARPC2A	Actin-related protein 2/3 complex subunit 2A
AT5G65660	3026.73	0.352702	0.443557	0.795242	788	2578	4536	3601	3530	3627		Uncharacterized protein At5g65660
AT1G10410	1881.83	0.133429	0.44365	0.795289	1396	1698	2084	1976	1916	2346		At1g10410/F14N23_31
AT1G20575	1111.5	0.131634	0.444372	0.795289	776	1020	1271	1293	1132	1269	DPMS1	Dolichol-phosphate mannosyltransferase subunit 1
AT1G27050	445.514	-0.169231	0.444187	0.795289	467	450	425	578	414	350	ATHB54	Uncharacterized protein At1g27050
AT1G56500	8849.23	-0.108944	0.44439	0.795289	9119	8440	8601	10314	8282	8541	SOQ1	Protein SUPPRESSOR OF QUENCHING 1%2C chloroplastic
AT1G68580	3228.8	0.145038	0.443844	0.795289	2134	3108	3624	3799	3603	3357		Agenet and bromo-adjacent homology (BAH) domain-containing protein
AT1G70340	56.4692	0.243512	0.443684	0.795289	38	43	69	61	65	68		At1g70340
AT2G19430	745.551	0.105459	0.444462	0.795289	685	658	709	860	807	785	THO6	THO complex subunit 6
AT2G36770	107.932	0.310498	0.443831	0.795289	55	148	71	134	128	117	UGT73C4	Glycosyltransferase (Fragment)
AT2G42690	8442.54	-0.0835167	0.444089	0.795289	7610	7662	9708	9259	7946	8864		Phospholipase A1-IIdelta
AT2G43260	446.147	-0.115488	0.443946	0.795289	443	436	445	471	437	451		F-box and associated interaction domains-containing protein
AT2G47960	2355.1	0.121151	0.444117	0.795289	1687	2157	2675	2913	2369	2535		At2g47960/T9J23.10
AT3G10730	1332.43	0.12956	0.444432	0.795289	926	1242	1510	1599	1349	1482	SUN2	SUN domain-containing protein 2
AT3G28550	616.692	0.65505	0.444151	0.795289	64	627	725	963	758	686		Proline-rich extensin-like family protein
AT3G57170	1023.72	-0.0993663	0.443865	0.795289	975	996	1057	1079	951	1110		N-acetylglucosaminyl transferase component family protein / Gpi1 family protein
AT4G16008	1110.91	0.199843	0.444372	0.795289	600	1192	1200	1249	1236	1278		Putative uncharacterized protein
AT4G22840	575.918	-0.122089	0.444075	0.795289	544	618	549	622	539	592	BASS6	Probable sodium/metabolite cotransporter BASS6%2C chloroplastic
AT5G04050	239.733	-0.178818	0.44415	0.795289	291	193	240	258	220	237		NA
AT5G09220	4430.01	0.243526	0.443931	0.795289	2802	5799	2900	5131	5108	4976	AAP2	Amino acid permease 2
AT5G62440	1002.51	-0.155753	0.44381	0.795289	1149	954	891	1145	962	912	EMB514	Protein EMBRYO DEFECTIVE 514
AT5G66100	896.194	-0.0924582	0.444424	0.795289	833	861	955	960	897	896		LARP1b
AT5G66590	269.203	-0.332508	0.444299	0.795289	471	187	177	319	230	213		CAP (Cysteine-rich secretory proteins%2C Antigen 5%2C and Pathogenesis-related 1 protein) superfamily protein
AT1G52230	53506.4	-0.15618	0.44456	0.79539	62227	45939	52141	63460	52239	45595	PSAH2	Photosystem I reaction center subunit VI-2%2C chloroplastic
AT2G24100	643.471	0.155492	0.444661	0.795484	658	520	552	717	754	674		ATP-dependent DNA helicase
AT3G05040	1087.89	-0.0831994	0.444696	0.795484	995	1045	1168	1218	1034	1109	HST	ARM repeat superfamily protein
AT2G24170	474.248	-0.154099	0.444889	0.795571	387	424	637	540	389	505	TMN10	Transmembrane 9 superfamily member 10
AT2G43990	118.414	-0.219126	0.444912	0.795571	93	122	153	92	115	138		GPI-anchored adhesin-like protein
AT3G02610	47.1094	0.25702	0.444796	0.795571	31	40	53	50	61	51		Plant stearoyl-acyl-carrier desaturase family protein
AT5G53070	537.418	-0.166568	0.44489	0.795571	607	499	509	667	511	439		Ribosomal protein L9/RNase H1
AT2G27720	7672.95	0.1257	0.445226	0.795898	5952	6541	8691	9848	8427	7214		60S acidic ribosomal protein family
AT4G31350	838.968	-0.142485	0.445263	0.795898	934	803	761	911	809	814		At4g31350
AT5G02020	1018.4	0.434677	0.445258	0.795898	169	1490	842	1239	1238	1231	SIS	AT5g02020/T7H20_70
AT5G06110	3057.98	-0.134919	0.445229	0.795898	3172	3094	2833	3764	2800	2749		Cell division related protein-like
AT3G23660	2501.83	0.129424	0.445313	0.795913	1745	2353	2805	3042	2407	2880		Sec23/Sec24 protein transport family protein
AT2G18020	17971.6	0.113664	0.445415	0.795953	14120	16240	19334	22990	19493	16991	RPL8A	EMB2296
AT5G15570	523.032	-0.121408	0.445419	0.795953	542	447	571	582	508	503		Bromodomain transcription factor
AT5G04680	182.935	-0.208484	0.445472	0.795974	135	170	266	194	139	209		Ankyrin repeat family protein
AT4G17310	328.584	0.185316	0.445794	0.796424	195	350	342	382	369	358		At4g17310
AT4G39870	1044.36	0.104266	0.445808	0.796424	835	997	1056	1163	1136	1131		TLD-domain containing nucleolar protein
AT3G28730	2354.66	-0.0989672	0.445854	0.79643	2060	2235	2710	2607	2060	2577	SSRP1	FACT complex subunit SSRP1
AT5G54730	2009.62	0.134799	0.446072	0.796747	1399	1877	2259	2196	2111	2361	ATG18F	Autophagy-related protein 18f
AT1G09930	14.5783	-0.549463	0.446184	0.796871	13	16	21	4	10	23	OPT2	Oligopeptide transporter 2
AT1G13880	1367.41	0.103318	0.446696	0.79724	1039	1276	1482	1610	1406	1487		ELM2 domain-containing protein
AT1G23010	93.8693	0.233645	0.44647	0.79724	71	83	94	102	76	145	LPR1	Multicopper oxidase LPR1
AT1G54110	288.838	-0.213496	0.446544	0.79724	382	205	294	319	272	260		Membrane fusion protein Use1
AT1G55840	3014.8	0.0887938	0.446839	0.79724	2418	2720	3271	3471	3079	3324		At1g55840/F14J16_2
AT2G23840	3785.2	0.10384	0.446772	0.79724	3462	3516	3425	4421	4079	3949		At2g23840
AT3G10720	3635.86	0.204557	0.446738	0.79724	1932	3858	3997	5153	3511	3802	PME25	Probable pectinesterase/pectinesterase inhibitor 25
AT4G21800	2598.23	0.122627	0.446731	0.79724	1886	2541	2734	2892	2625	3081	QQT2	GPN-loop GTPase QQT2
AT5G18790	162.204	-0.225659	0.446852	0.79724	211	135	149	190	161	125		At3g06320
AT5G20060	1315.82	-0.122311	0.446834	0.79724	1345	1066	1526	1452	1273	1281		Alpha/beta-Hydrolases superfamily protein
AT5G49570	3880.45	0.199496	0.446585	0.79724	2094	3904	4492	4298	3917	4948	PNG1	Transglutaminase
AT5G67300	3003.32	0.221452	0.446719	0.79724	1479	2981	3619	3190	3311	3727	MYB44	MYBR1
AT5G53370	5866.31	0.227545	0.446907	0.797263	3026	4762	8075	6736	5730	7646	ATPMEPCRF	pectin methylesterase PCR fragment F
AT1G51540	507.215	-0.127143	0.446981	0.79729	423	466	641	539	465	538		At1g51540
AT3G47080	1133.23	-0.118421	0.447005	0.79729	1196	1006	1165	1176	1063	1211		Tetratricopeptide repeat (TPR)-like superfamily protein
AT3G44340	5973.32	0.129468	0.447088	0.797363	4176	5364	6975	7253	5866	6758	CEF	Protein transport protein Sec24-like CEF
AT1G14687	84.2867	0.213022	0.447244	0.79749	54	92	78	107	91	90	ZHD14	ZHD14
AT2G17710	576.928	-0.283894	0.447218	0.79749	623	828	321	545	600	499		At2g17710/T17A5.17
AT1G55590	1160.69	0.151553	0.447318	0.797547	746	1128	1307	1329	1205	1345	ATB	F-box protein At-B
AT1G04530	10344.3	0.0911181	0.4474	0.797596	8417	9978	10322	11635	10939	11279	TPR4	Tetratricopeptide repeat (TPR)-like superfamily protein
AT5G61980	61.1276	-0.252193	0.447429	0.797596	63	44	85	55	53	69	AGD1	ADP-ribosylation factor GTPase-activating protein AGD1
AT3G13640	29.0144	-0.371046	0.447598	0.797823	42	19	32	22	22	36	ABCE1	ABC transporter E family member 1
AT1G03140	2746.8	0.139734	0.447773	0.797985	1844	2644	3065	3141	2751	3258		F10O3.3 protein
AT2G33110	345.676	0.25154	0.447755	0.797985	150	343	429	417	357	421	VAMP723	Vesicle-associated membrane protein 723
AT1G23490	17331.4	0.137535	0.448458	0.798113	11830	17700	17995	21585	18752	17418	ARF2-A	ADP-ribosylation factor 2-B
AT1G34480	19.1181	-0.360734	0.448528	0.798113	25	17	19	17	16	20		Cysteine/Histidine-rich C1 domain family protein
AT1G63800	2113.15	0.1763	0.448626	0.798113	2004	2116	1486	2686	2376	2067	UBC5	UBC5
AT1G68080	150.203	-0.219596	0.448331	0.798113	197	134	125	169	134	139		2-oxoglutarate (2OG) and Fe(II)-dependent oxygenase superfamily protein
AT1G71950	850.302	0.156075	0.448676	0.798113	546	819	962	966	963	911		At1g71950
AT1G74510	932.926	-0.111242	0.448299	0.798113	926	794	1060	1008	851	994		F-box/kelch-repeat protein At1g74510
AT2G28890	4467.3	0.195897	0.447921	0.798113	2469	4749	4830	4949	4452	5739	PLL4	Probable protein phosphatase 2C 23
AT3G23530	8656.16	0.169684	0.447964	0.798113	5136	8573	9905	11112	8348	9787		AT3g23510/MEE5_5
AT3G50940	11.4141	-0.4603	0.448439	0.798113	12	12	14	16	8	7		AAA-ATPase At3g50940
AT4G05060	1064.64	0.140451	0.448471	0.798113	711	1069	1141	1249	1102	1197	PVA43	Vesicle-associated protein 4-3
AT4G09520	450.178	-0.114176	0.448187	0.798113	456	393	491	496	425	454		Cofactor-independent phosphoglycerate mutase
AT4G13720	882.456	0.106198	0.448581	0.798113	817	758	855	1100	929	883		Inosine triphosphate pyrophosphatase family protein
AT4G18630	93.6314	0.25515	0.448096	0.798113	53	85	110	108	78	139		Uncharacterized protein At4g18630/F28A21_40
AT4G19440	391.147	-0.137105	0.447999	0.798113	428	359	379	420	379	384		Pentatricopeptide repeat-containing protein At4g19440%2C chloroplastic
AT4G26410	2262.34	0.0794004	0.448479	0.798113	1895	2031	2394	2709	2306	2381	RHIP1	RGS1-HXK1-interacting protein 1
AT5G06845	45.9922	0.330011	0.448684	0.798113	33	49	34	70	63	30	ncRNA_gene	lncRNA
AT5G13160	2289.18	0.136753	0.448452	0.798113	1532	2255	2509	2836	2292	2510	PBS1	PBS1
AT5G13740	925.285	-0.13449	0.448232	0.798113	969	911	875	1036	766	1012	ZIF1	Protein ZINC INDUCED FACILITATOR 1
AT5G24630	197.651	-0.170938	0.44845	0.798113	195	163	245	242	151	203	BIN4	DNA-binding protein BIN4
AT5G39040	3908.97	0.140526	0.448453	0.798113	2669	3633	4453	4360	3879	4778	ABCB27	ABC transporter B family member 27
AT1G08460	1710.45	0.125351	0.4489	0.798121	1267	1652	1788	1839	1736	2084	HDA8	Histone deacetylase 8
AT1G14920	1590.78	0.15169	0.448926	0.798121	1639	1141	1521	2130	1596	1621	GAI	DELLA protein GAI
AT1G22510	372.829	0.205946	0.448941	0.798121	199	399	404	425	402	440		E3 ubiquitin-protein ligase RNF170-like protein (DUF 1232)
AT1G54390	787.194	-0.117735	0.448833	0.798121	789	706	850	804	710	884	ING2	PHD finger protein-like protein
AT1G55420	37.9845	-0.295082	0.449108	0.798121	27	52	41	33	34	41	EDA11	Cysteine/Histidine-rich C1 domain family protein
AT1G67580	2686.09	0.0966358	0.448859	0.798121	2077	2575	2811	3168	2682	2981		Protein kinase superfamily protein
AT1G80245	364.025	-0.129286	0.448992	0.798121	366	365	353	423	350	334		At1g80245
AT4G02740	913.775	0.138832	0.448793	0.798121	617	883	1012	1049	942	1051		F-box/RNI-like superfamily protein
AT5G16900	17.409	0.504021	0.449034	0.798121	5	10	28	29	15	22		Probable LRR receptor-like serine/threonine-protein kinase At5g16900
AT5G17560	2582.17	0.110889	0.449073	0.798121	2401	2198	2498	3174	2851	2497	BOLA4	Protein BOLA4%2C chloroplastic/mitochondrial
AT1G79610	1103.96	0.151643	0.449531	0.79817	748	1015	1263	1154	1171	1353	NHX6	Sodium/hydrogen exchanger 6
AT2G30230	236.066	-0.159896	0.449749	0.79817	256	231	221	244	248	214		6%2C7-dimethyl-8-ribityllumazine synthase
AT2G30280	440.879	-0.120072	0.449254	0.79817	447	433	429	503	398	445	RDM4	RNA-directed DNA methylation 4
AT2G40050	11.6594	0.556495	0.449525	0.79817	4	7	17	19	7	19		Cysteine/Histidine-rich C1 domain family protein
AT2G41490	1973.73	0.2089	0.449324	0.79817	1003	1991	2332	2241	2074	2400	GPT	GPT
AT3G05880	4375.28	-0.183081	0.449639	0.79817	3900	3254	6375	4012	4112	4842	RCI2A	RCI2A
AT3G14410	933.154	0.130736	0.449735	0.79817	689	795	1093	1039	956	1101		Probable sugar phosphate/phosphate translocator At3g14410
AT3G14590	127.822	-0.250865	0.449644	0.79817	84	152	166	94	131	142	NTMC2TYPE6.2	Calcium-dependent lipid-binding (CaLB domain) family protein
AT4G19900	464.79	0.102681	0.449732	0.79817	374	426	488	552	475	504		Glycosyltransferase (Fragment)
AT4G23895	500.845	0.146784	0.449326	0.79817	336	452	589	605	512	558		Nucleoside diphosphate kinase
AT4G30810	1899.11	0.0940177	0.449493	0.79817	1709	1591	1969	2394	1907	1950	SCPL29	Serine carboxypeptidase-like 29
AT5G02620	2740.56	-0.102771	0.449447	0.79817	2811	2510	2779	2907	2630	2855	ANK1	ankyrin-like1
AT5G51290	2110.51	0.140822	0.449537	0.79817	1468	2084	2232	2299	2092	2633	CERK	Ceramide kinase
AT5G59660	45.6058	-0.378713	0.449579	0.79817	70	36	39	29	32	64		Leucine-rich repeat protein kinase family protein
AT5G64830	701.626	-0.122305	0.449765	0.79817	741	612	736	722	666	744		AT5g64830/MXK3_5
AT1G08930	15876.5	0.27087	0.450655	0.798418	6854	19185	15526	25744	15690	14409	ERD6	ERD6
AT1G09830	2621.45	0.103611	0.45085	0.798418	2494	2176	2553	3159	2792	2681	PUR2	Phosphoribosylamine--glycine ligase%2C chloroplastic
AT1G13280	540.373	0.176966	0.450382	0.798418	579	375	490	749	544	540	AOC4	Allene oxide cyclase 4%2C chloroplastic
AT1G20410	468.82	-0.166997	0.451633	0.798418	558	404	446	488	400	517		Pseudouridine synthase family protein
AT1G29790	1167.79	-0.0972715	0.451392	0.798418	1027	1209	1221	1256	1162	1164		At1g29790
AT1G52825	191.711	-0.193565	0.451717	0.798418	240	167	172	192	181	194		At1g52821
AT1G54710	1156.05	-0.115004	0.450781	0.798418	1166	1016	1260	1234	1010	1288	ATG18H	Autophagy-related protein 18h
AT1G65320	1059.92	-0.177312	0.450418	0.798418	1338	894	951	1179	978	1010	CBSX6	CBS domain-containing protein CBSX6
AT1G67880	715.384	0.131551	0.45132	0.798418	517	729	715	877	777	724		Beta-1%2C4-N-acetylglucosaminyltransferase family protein
AT1G77760	17599.3	0.318798	0.450212	0.798418	5127	21009	19524	21483	19615	20923	NIA1	Nitrate reductase
AT1G80950	1993.33	0.0969403	0.450363	0.798418	1544	1843	2159	2302	2051	2193	LPEAT1	Lysophospholipid acyltransferase LPEAT1
AT2G14050	210.188	0.156454	0.450418	0.798418	177	194	198	301	211	197	MCM9	minichromosome maintenance 9
AT2G17880	729.242	0.261862	0.451527	0.798418	292	723	927	855	789	880		At2g17880/At2g17880
AT2G25780	24.1064	0.453637	0.450925	0.798418	17	31	9	33	36	19		Uncharacterized protein At2g25780
AT2G25800	2723.69	0.113704	0.451104	0.798418	1988	2484	3084	3318	2780	2913		Elongation factor Ts (DUF810)
AT2G28305	719.316	0.138952	0.451518	0.798418	581	732	642	893	818	684	LOG1	Cytokinin riboside 5'-monophosphate phosphoribohydrolase
AT2G30170	1394.74	-0.140495	0.450364	0.798418	1584	1245	1327	1610	1310	1307		Probable protein phosphatase 2C 26
AT2G40120	177.012	0.167505	0.451046	0.798418	133	146	203	252	171	177		Hypothetical Ser-Thr protein kinase
AT2G46440	6248.8	0.0876593	0.450709	0.798418	5743	5524	6051	7755	6274	6485	CNGC11	Cyclic nucleotide-gated ion channel 11
AT3G01860	1085.88	0.152293	0.451694	0.798418	1006	1052	861	1468	1141	1039		Uncharacterized protein At3g01860
AT3G05090	2918.61	0.123127	0.450723	0.798418	2092	2705	3271	3375	2850	3453	LRS1	AT3g05090/T12H1_5
AT3G05470	27.8712	-0.358405	0.4515	0.798418	29	18	44	26	18	34	FH11	Formin-like protein
AT3G06210	410.377	0.110246	0.450981	0.798418	359	344	430	476	404	475		ARM repeat superfamily protein
AT3G06930	1243.43	-0.0976936	0.450566	0.798418	1179	1191	1309	1398	1263	1156	PRMT13	Probable histone-arginine methyltransferase 1.3
AT3G07630	1467.39	-0.116375	0.450082	0.798418	1531	1411	1403	1557	1444	1468	ADT2	Arogenate dehydratase/prephenate dehydratase 2%2C chloroplastic
AT3G13900	23.1195	0.384429	0.451525	0.798418	9	26	23	25	25	33	ALA7	Probable phospholipid-transporting ATPase 7
AT3G23100	905.238	0.0870537	0.451705	0.798418	763	838	916	1080	929	957	XRCC4	DNA repair protein XRCC4
AT3G28860	4741.01	-0.112626	0.451187	0.798418	4114	5046	4947	5868	4152	4550	ABCB19	ABC transporter B family member 19
AT3G55000	788.331	-0.0961245	0.451681	0.798418	764	757	807	851	754	816	TON1A	Protein TONNEAU 1a
AT3G59380	1455.32	0.121839	0.451025	0.798418	1041	1335	1651	1732	1444	1651	FTA	At3g59380
AT3G59880	747.719	0.219314	0.450608	0.798418	370	819	813	966	831	763		Expressed protein
AT3G63090	317.15	-0.129254	0.451707	0.798418	274	334	342	322	288	352		Ubiquitin carboxyl-terminal hydrolase family protein
AT4G00830	2273.04	0.0762322	0.451261	0.798418	1975	2041	2329	2742	2233	2455	LIF2	Heterogeneous nuclear ribonucleoprotein Q
AT4G10000	2234.1	0.102589	0.451	0.798418	1750	2204	2226	2704	2357	2296		Thioredoxin family protein
AT4G13270	1743.82	0.117292	0.450014	0.798418	1261	1683	1876	1991	1841	1928		At4g13270
AT5G06980	1371.78	-0.219595	0.451136	0.798418	1847	1229	1075	1639	1316	1088		unknown protein%3B BEST Arabidopsis thaliana protein match is: unknown protein (TAIR:AT3G12320.1)%3B Ha.
AT5G13450	8983.21	0.0784535	0.451563	0.798418	7373	8084	9674	10495	9156	9683	ATP5	ATP synthase subunit O%2C mitochondrial
AT5G22110	134.318	0.176646	0.450605	0.798418	109	120	133	185	110	162	DPB2	DNA polymerase epsilon subunit B
AT5G27395	1333.36	0.111216	0.451753	0.798418	1284	1093	1285	1631	1413	1360		Mitochondrial inner membrane translocase complex%2C subunit Tim44-related protein
AT5G35490	1187.65	-0.246519	0.450016	0.798418	1666	1086	861	1353	1225	876	ATMRU1	mto 1 responding up 1
AT5G45340	268.312	-0.195012	0.451227	0.798418	198	359	262	299	242	256	CYP707A3	Abscisic acid 8'-hydroxylase 3
AT5G51660	1684.01	-0.0924187	0.450794	0.798418	1565	1672	1734	1861	1515	1813	CPSF160	Cleavage and polyadenylation specificity factor subunit 1
AT5G57840	130.618	-0.184546	0.450066	0.798418	137	145	112	138	125	125		AT5g57840/MTI20_9
AT5G59000	331.439	-0.137013	0.450753	0.798418	350	308	332	393	316	297		At5g59000
AT3G54890	235669	-0.140359	0.45199	0.798763	272155	206440	223194	268753	217518	228072	LHCA1	Chlorophyll a-b binding protein%2C chloroplastic
AT2G01275	18.0593	-0.366251	0.452117	0.798801	14	18	27	15	17	18		RING/FYVE/PHD zinc finger superfamily protein
AT2G28790	94.513	-0.230552	0.452103	0.798801	92	99	101	130	87	62		Pathogenesis-related thaumatin superfamily protein
AT5G28460	19.941	-0.341425	0.452137	0.798801	22	17	25	19	15	22		Pentatricopeptide repeat-containing protein At5g28460
AT5G21950	79.2064	0.208756	0.452299	0.799012	61	55	97	102	81	88		alpha/beta-Hydrolases superfamily protein
AT4G01790	102.859	0.165006	0.452392	0.799103	89	88	101	137	103	107		At4g01790
AT2G20280	2490.54	-0.0937848	0.452581	0.799212	2493	2299	2554	2811	2283	2579		Zinc finger CCCH domain-containing protein 21
AT2G20890	11653.3	-0.129916	0.452622	0.799212	12858	10142	11691	13285	11557	10558	THF1	THF1
AT5G02430	346.324	-0.185419	0.452548	0.799212	243	438	378	363	351	314		Transducin/WD40 repeat-like superfamily protein
AT5G47720	318.681	-0.146695	0.452513	0.799212	357	270	328	368	290	306		AACT1
AT1G53887	169.459	0.201149	0.452714	0.7993	164	154	129	246	184	149		Putative uncharacterized protein
ATCG00660	159.068	0.18802	0.45277	0.799324	136	110	183	170	198	167	RPL20	50S ribosomal protein L20%2C chloroplastic
AT4G00020	160.988	0.251283	0.452898	0.799477	132	102	192	248	109	208	MEE43	BREAST CANCER 2 like 2A
AT2G41940	1869.99	0.131617	0.452982	0.799551	1893	1547	1635	2377	1936	1916	ZFP8	Zinc finger protein 8
AT1G31820	405.494	0.16013	0.453302	0.799967	374	384	330	449	497	406		Probable polyamine transporter At1g31820
AT4G01750	1324.82	0.2716	0.453276	0.799967	523	1568	1390	1918	1207	1522	RGXT2	UDP-D-xylose:L-fucose alpha-1%2C3-D-xylosyltransferase
AT5G19830	210.996	-0.141045	0.45336	0.799995	199	220	213	222	220	194		Peptidyl-tRNA hydrolase%2C mitochondrial
AT1G07830	600.289	0.128885	0.453442	0.800065	486	552	608	810	639	552		At1g07830/F24B9_7
AT1G01440	1963.98	0.172355	0.453601	0.800131	1156	1947	2250	2213	2042	2349		At1g01440
AT1G55210	2043.1	0.231228	0.453565	0.800131	1703	1344	2391	1798	1848	3327	DIR20	Dirigent protein 20
AT1G75780	63.8103	0.26076	0.453627	0.800131	49	47	72	108	49	68	TUBB1	Tubulin beta-1 chain
AT4G21705	625.227	-0.103512	0.453663	0.800131	625	577	649	670	608	636		Pentatricopeptide repeat-containing protein At4g21705%2C mitochondrial
AT5G40170	5491.23	0.142067	0.453689	0.800131	3706	5835	5466	6964	5635	5759	AtRLP54	Receptor-like protein 54
AT1G19440	1245.87	0.115084	0.453911	0.80015	978	1021	1458	1517	1272	1335	KCS4	3-ketoacyl-CoA synthase 4
AT2G20530	2013.3	0.0919216	0.453939	0.80015	1705	1863	2018	2510	2108	1996	PHB6	Prohibitin-6%2C mitochondrial
AT3G15080	441.255	-0.19645	0.45385	0.80015	535	443	351	517	427	366		At3g15080
AT3G49920	91.378	-0.24852	0.453858	0.80015	118	70	94	76	79	109	VDAC5	Putative mitochondrial outer membrane protein porin 5
AT5G49320	30.1085	0.291154	0.453754	0.80015	20	28	30	45	33	28		At5g49320
AT5G60850	2307.84	0.151079	0.453952	0.80015	2419	1656	2158	2799	2562	2352	DOF5.4	OBP4
AT3G06780	543.598	0.195728	0.454104	0.800154	298	558	613	699	606	542		F3E22.8 protein
AT5G06265	483.964	-0.134212	0.45411	0.800154	525	458	457	505	469	490		hyaluronan mediated motility receptor-related
AT5G16280	2327.82	-0.11057	0.454123	0.800154	1982	2237	2742	2499	2008	2620		Tetratricopeptide repeat (TPR)-like superfamily protein
AT5G48850	377.88	-0.336001	0.454088	0.800154	557	421	193	492	358	220	SDI1	ATSDI1
AT1G26340	612.123	-0.108496	0.454254	0.800293	626	567	620	691	571	613	CB5-A	CB5-A
AT1G69760	1098.38	0.201237	0.454319	0.800293	1001	1099	792	1613	1246	895		At1g69760
AT3G24590	1886.04	-0.157438	0.454329	0.800293	2253	1652	1733	2072	1862	1732	PLSP1	Plastidic type i signal peptidase 1
AT5G62130	975.677	-0.199521	0.454418	0.800376	1212	655	1113	905	959	1008		Per1-like family protein
AT4G30150	1485.87	-0.0989007	0.454506	0.800457	1224	1485	1715	1698	1379	1494		CONTAINS InterPro DOMAIN/s: Nucleolar 27S pre-rRNA processing%2C Urb2/Npa2 (InterPro:IPR018849)%3B Ha.
AT3G59770	4390.1	0.115408	0.454579	0.800512	3260	4067	4825	4910	4333	5259	SAC9	SacI homology domain-containing protein / WW domain-containing protein
AT3G10140	326.722	-0.179145	0.454676	0.800608	391	276	319	333	266	376	RECA3	DNA repair protein recA homolog 2%2C mitochondrial
AT4G39820	1743.69	0.139702	0.454825	0.800797	1174	1818	1783	2171	1811	1838		Tetratricopeptide repeat (TPR)-like superfamily protein
AT2G18630	700.672	-0.195683	0.455054	0.800946	919	532	669	824	625	636		UPF0496 protein At2g18630
AT2G44080	103.649	0.355402	0.454988	0.800946	127	59	70	214	84	81	ARL	ARGOS-like protein
AT5G41010	829.365	0.135859	0.455002	0.800946	727	794	732	967	988	795	NRPB12	DNA-directed RNA polymerases II%2C IV and V subunit 12
AT5G50160	4825.57	-0.111472	0.455078	0.800946	4440	4689	5237	4714	4410	5586	FRO8	Ferric reduction oxidase 8%2C mitochondrial
AT1G10920	1511.34	0.120027	0.455197	0.801021	1074	1454	1649	1764	1598	1638	LOV1	Putative inactive disease susceptibility protein LOV1
AT1G21390	809.846	0.216653	0.455351	0.801021	462	706	1016	819	766	1174	emb2170	Emb2170
AT1G49475	43.738	-0.28995	0.45532	0.801021	51	48	37	42	51	31		B3 domain-containing protein At1g49475
AT2G27860	10080.2	-0.075907	0.455373	0.801021	8732	9759	11233	11451	9455	10341	AXS1	UDP-D-apiose/UDP-D-xylose synthase 1
AT4G01440	230.141	-0.152307	0.455362	0.801021	187	214	300	268	220	207		WAT1-related protein At4g01440
AT5G20730	2649.28	-0.136417	0.455348	0.801021	2237	2696	3047	2541	2273	3196	NPH4	Transcriptional factor B3 family protein / auxin-responsive factor AUX/IAA-related
AT2G29290	2219.37	-0.199328	0.455676	0.801228	2911	1719	2088	2515	2261	1793		Tropinone reductase homolog At2g29290
AT2G42520	2778.75	0.0848872	0.455611	0.801228	2457	2561	2695	3134	2902	3042	RH37	DEAD-box ATP-dependent RNA helicase 37
AT3G21260	114.408	-0.39476	0.455677	0.801228	222	62	77	143	94	80	GLTP3	Glycolipid transfer protein 3
AT3G45710	30.5697	0.318317	0.455612	0.801228	15	29	35	41	38	29	NPF2.5	Protein NRT1/ PTR FAMILY 2.5
AT5G54780	764.429	0.169749	0.455702	0.801228	455	754	876	911	766	898		Ypt/Rab-GAP domain of gyp1p superfamily protein
AT3G14595	1859.8	-0.0965172	0.455989	0.801659	1821	1800	1866	1984	1869	1850		At3g14595
AT1G02260	1308.51	0.148916	0.456176	0.801692	844	1363	1370	1536	1379	1456		At1g02260
AT1G80210	1203.08	0.143559	0.456107	0.801692	800	1234	1260	1403	1193	1420	BRCC36A	At1g80210/F18B13_28
AT5G42900	439.007	0.679981	0.45613	0.801692	41	406	556	415	677	599	COR27	Cold regulated protein 27
AT5G65560	518.719	0.103357	0.456156	0.801692	431	481	522	627	556	525		Pentatricopeptide repeat-containing protein At5g65560
AT3G10230	3631.24	-0.164157	0.456259	0.801764	4379	3329	3145	4045	3553	3292	LCY1	Lycopene beta cyclase%2C chloroplastic
AT1G45229	78.179	-0.206464	0.456572	0.802073	85	66	89	88	58	86		unknown protein%3B FUNCTIONS IN: molecular_function unknown%3B INVOLVED IN: biological_process unknown%3B LOCATED IN: cellular_component unknown%3B Ha.
AT1G69020	150.42	0.141787	0.456483	0.802073	128	141	140	181	150	171		Prolyl oligopeptidase family protein
AT1G69480	25.0185	0.454766	0.456857	0.802073	9	13	41	35	20	38	PHO1-H10	Phosphate transporter PHO1 homolog 10
AT3G07340	268.361	0.168516	0.456688	0.802073	220	184	328	356	270	281	BHLH62	Transcription factor bHLH62
AT3G56890	26.394	-0.408356	0.456592	0.802073	40	28	16	30	27	15		F-box associated ubiquitination effector family protein
AT4G01995	1155.42	-0.12897	0.456751	0.802073	1246	1116	1067	1217	1139	1146		Beta-carotene isomerase D27
AT5G56580	25.1446	0.329891	0.456812	0.802073	15	18	32	38	24	28	MKK6	Mitogen-activated protein kinase kinase 6
AT5G59170	19.9911	-0.407618	0.456753	0.802073	14	33	18	21	12	22		Proline-rich extensin-like family protein
AT5G62190	10153.1	0.117946	0.456826	0.802073	7227	9817	11035	12727	10431	10505	RH7	DEAD-box ATP-dependent RNA helicase 7
AT5G62610	3272.62	0.129407	0.456621	0.802073	2271	3128	3626	3616	3417	3811	BHLH79	Transcription factor bHLH79
AT2G05590	601.941	0.0977497	0.456963	0.80211	515	534	619	679	649	646		TLD-domain containing nucleolar protein
AT3G61140	1763.47	-0.103051	0.456962	0.80211	1710	1643	1874	1768	1670	1954	CSN1	SK31
AT1G02060	243.673	0.130268	0.457011	0.802121	203	232	231	322	239	252		Pentatricopeptide repeat-containing protein At1g02060%2C chloroplastic
AT4G00660	1412.69	0.0938052	0.457094	0.802193	1235	1239	1445	1689	1318	1641	RH8	DEAD-box ATP-dependent RNA helicase 8
AT1G01760	91.9658	-0.176391	0.458718	0.802251	91	89	99	86	94	93		TAD1
AT1G03220	2051.41	0.266416	0.45859	0.802251	859	2649	1854	2833	2218	2097		Eukaryotic aspartyl protease family protein
AT1G05730	87.2543	0.213595	0.457541	0.802251	52	90	91	101	103	93		FAM136A-like protein (DUF842)
AT1G14790	1982.31	0.104217	0.458614	0.802251	1580	1821	2092	2157	1985	2375	RDR1	RNA-dependent RNA polymerase
AT1G26570	361.07	-0.122545	0.458448	0.802251	322	363	395	448	308	350	UGD1	UDP-glucose 6-dehydrogenase
AT1G42970	58224.4	-0.187225	0.458413	0.802251	74803	47485	53143	70013	55596	48117	GAPB	Glyceraldehyde-3-phosphate dehydrogenase GAPB%2C chloroplastic
AT1G45110	142.801	0.205971	0.457889	0.802251	127	145	104	208	150	131		At1g45110
AT1G60110	72.3655	0.391656	0.457356	0.802251	39	100	38	131	86	47		Mannose-binding lectin superfamily protein
AT1G66690	14.7213	0.474967	0.457344	0.802251	11	5	20	17	23	14		Paraxanthine methyltransferase 2
AT1G72640	2367.09	-0.137778	0.458449	0.802251	2712	1991	2355	2479	2247	2431		At1g72640
AT1G77405	50.6215	-0.234866	0.4584	0.802251	61	42	53	55	44	49		Pentatricopeptide repeat-containing protein At1g77405
AT1G79090	3145.24	-0.102488	0.458301	0.802251	3153	2965	3179	3227	2980	3418	PAT1	Protein PAT1 homolog
AT2G01170	1775.45	0.102624	0.458433	0.802251	1348	1691	1888	2034	1886	1916	BAT1	Amino-acid permease BAT1
AT2G05760	288.357	0.137158	0.458498	0.802251	215	284	290	386	284	295	NAT1	Nucleobase-ascorbate transporter 1
AT2G29960	2499.18	0.0781918	0.45857	0.802251	2112	2217	2656	2946	2590	2624	CYP19-4	Peptidyl-prolyl cis-trans isomerase CYP19-4
AT2G32240	7225.27	-0.214465	0.45872	0.802251	5956	9033	7186	5953	5367	9880		FUNCTIONS IN: molecular_function unknown%3B INVOLVED IN: response to cadmium ion%3B LOCATED IN: plasma membrane%3B EXPRESSED IN: 25 plant structures%3B EXPRESSED DURING: 13 growth stages%3B CONTAINS InterPro DOMAIN/s: Prefoldin (InterPro:IPR009053)%3B BEST Arab /.../s thaliana protein match is: unknown protein (TAIR:AT1G05320.3)%3B Ha.
AT2G40160	20.1635	-0.476463	0.457524	0.802251	10	38	19	12	17	24	TBL30	Plant protein of unknown function (DUF828)
AT2G44650	2852.95	-0.103768	0.457652	0.802251	2946	2457	3050	3152	2762	2829	CPN10-2	10 kDa chaperonin 2%2C chloroplastic
AT3G01120	14053.9	-0.144282	0.457487	0.802251	15964	12212	13799	17009	13400	12190	CGS1	MTO1
AT3G08510	8395.02	-0.0998303	0.458209	0.802251	8640	7764	8365	9262	7768	8756	PLC2	Phosphoinositide phospholipase C
AT3G11950	340.428	-0.152294	0.458765	0.802251	283	378	367	371	266	392		F26K24.24 protein
AT3G14050	3341.39	0.254197	0.45831	0.802251	1420	4186	3186	4278	3438	3864	RSH2	Probable GTP diphosphokinase RSH2%2C chloroplastic
AT3G18320	393.291	-0.240397	0.458614	0.802251	572	326	297	445	358	346		F-box and associated interaction domains-containing protein
AT3G19340	2433.43	-0.0768572	0.45826	0.802251	2188	2281	2704	2649	2352	2525		Aminopeptidase (DUF3754)
AT3G20170	434.682	0.101153	0.457829	0.802251	357	392	456	533	436	464		ARM repeat superfamily protein
AT3G20870	984.868	0.117723	0.4572	0.802251	964	778	957	1186	1047	1025	ZTP29	Zinc transporter ZTP29
AT3G26090	1444.69	0.188182	0.458312	0.802251	789	1389	1752	1704	1498	1688	RGS1	Regulator of G-protein signaling 1
AT3G53810	791.863	0.183467	0.457682	0.802251	450	848	845	1042	806	839	LECRK42	L-type lectin-domain containing receptor kinase IV.2
AT4G01590	1601.02	-0.0977084	0.458166	0.802251	1596	1548	1577	1788	1492	1642		DNA-directed RNA polymerase III subunit
AT4G10710	3778.74	-0.100927	0.45739	0.802251	3285	3736	4212	3957	3371	4264	SPT16	FACT complex subunit SPT16
AT4G20362	38.8945	0.429616	0.458773	0.802251	29	40	25	79	49	16	ncRNA_gene	lncRNA
AT4G22120	160.808	-0.197089	0.458389	0.802251	196	121	173	195	137	147	CSC1	Hyperosmolality-gated Ca2+ permeable channel 1.2
AT4G36530	3718.8	-0.142258	0.458199	0.802251	4249	3372	3454	4091	3734	3405		Alpha/beta-Hydrolases superfamily protein
AT5G09400	2530.39	0.128031	0.457395	0.802251	1763	2365	2860	2987	2452	2972	POT7	Potassium transporter 7
AT5G25170	437.89	-0.134191	0.458757	0.802251	436	462	406	523	399	410		At5g25170
AT5G56930	582.581	0.138734	0.45867	0.802251	402	553	646	641	648	645	EMB1789	EMB1789
AT5G61400	88.5104	-0.178243	0.457834	0.802251	91	79	99	86	88	89		Pentatricopeptide repeat-containing protein At5g61400
AT5G64220	1566.67	-0.142778	0.458666	0.802251	1327	1486	1931	1584	1262	1893	CAMTA2	Calmodulin-binding transcription activator 2
AT5G64990	36.6381	0.342728	0.457373	0.802251	16	35	43	32	44	53	AtRABH1a	RAB GTPase homolog H1A
AT5G20610	2362.21	-0.144462	0.458907	0.80235	1901	2590	2637	2278	2019	2826	PMIR1	Protein PLASTID MOVEMENT IMPAIRED 1-RELATED 1
AT5G44575	2028.65	0.253897	0.458914	0.80235	827	2164	2406	2348	2021	2643		At5g44575
AT1G25360	134.067	-0.221885	0.459303	0.802545	175	123	109	134	115	144	PCMP-H74	Pentatricopeptide repeat-containing protein At1g25360
AT2G02230	2037.67	0.106523	0.459271	0.802545	1516	1940	2196	2343	2154	2211	PP2B1	F-box protein PP2-B1
AT2G04900	2027.39	0.162697	0.459532	0.802545	1212	2001	2332	2498	2097	2221		Expressed protein
AT2G18570	496.7	-0.137848	0.459341	0.802545	510	497	475	615	406	493	UGT72D1	UDP-glycosyltransferase 72D1
AT2G27730	3580.41	0.0814358	0.459108	0.802545	3101	3035	3864	4307	3597	3814		Uncharacterized protein At2g27730%2C mitochondrial
AT2G41705	1147.06	0.0937508	0.459336	0.802545	936	1119	1124	1368	1170	1229		Camphor resistance CrcB family protein
AT3G26350	20.8021	0.359396	0.459439	0.802545	10	18	25	23	27	24		Proline-rich receptor-like kinase
AT3G62270	147.694	-0.156169	0.459481	0.802545	147	137	162	182	138	126	BOR2	Probable boron transporter 2
AT4G30190	17123.3	0.158917	0.459516	0.802545	11294	16757	18678	18344	16224	22776	HA2	Plasma membrane ATPase
AT5G06810	299.621	-0.142004	0.459307	0.802545	231	327	347	314	300	290		Mitochondrial transcription termination factor family protein
AT5G24530	18475.3	0.240388	0.459244	0.802545	9565	14848	25303	17949	18242	27095	DMR6	Protein DOWNY MILDEW RESISTANCE 6
AT5G57440	620.649	-0.0983342	0.459471	0.802545	593	612	629	707	588	613	GPP2	(DL)-glycerol-3-phosphatase 2
AT1G05590	869.413	-0.119496	0.459789	0.802555	919	736	934	1003	828	823	HEXO2	Beta-hexosaminidase 2
AT1G27680	1390.84	0.096092	0.459667	0.802555	1132	1293	1435	1689	1497	1383	APL2	Glucose-1-phosphate adenylyltransferase large subunit 2%2C chloroplastic
AT2G31580	587.94	-0.109548	0.459814	0.802555	596	534	614	621	591	582	THG1	tRNA(His) guanylyltransferase 1
AT2G46920	1076.91	-0.127959	0.459745	0.802555	901	1032	1311	1119	909	1247	POL	Protein phosphatase 2C 32
AT2G48100	1335.65	-0.0962128	0.459663	0.802555	1260	1329	1355	1382	1303	1410		Exonuclease family protein
AT3G47675	324.167	-0.142668	0.459688	0.802555	335	265	376	324	296	358		Ternary complex factor MIP1 leucine-zipper protein
AT5G39020	2405.32	0.190989	0.459833	0.802555	1329	2709	2441	3156	2361	2669		Probable receptor-like protein kinase At5g39020
AT2G28810	1216.45	0.0849279	0.459913	0.802576	1080	1105	1193	1396	1243	1339	DOF2.2	Dof zinc finger protein DOF2.2
AT3G44735	688.892	-0.149158	0.459929	0.802576	710	515	861	717	675	681	PSK6	Putative phytosulfokines 6
AT1G13360	2648.57	-0.164826	0.460385	0.802636	3180	2535	2191	2880	2465	2598		T6J4.11 protein
AT1G33790	96.4797	0.197558	0.460279	0.802636	62	90	108	130	87	113	JAL4	Jacalin-related lectin 4
AT1G35190	641.516	0.0933288	0.460334	0.802636	563	557	660	730	663	710		2-oxoglutarate (2OG) and Fe(II)-dependent oxygenase superfamily protein
AT2G05185	18.1814	-0.389312	0.460111	0.802636	21	18	20	26	9	16		At2g05185
AT2G18160	2487.67	-0.285217	0.460067	0.802636	4044	1977	1588	2773	2429	1933	BZIP2	bZIP transcription factor 2
AT2G22730	117.392	-0.218692	0.460375	0.802636	128	81	155	122	91	133		Major facilitator superfamily protein
AT5G46130	19.8843	0.421352	0.460168	0.802636	13	24	11	17	31	23		Putative uncharacterized protein
AT5G57890	186.619	-0.205942	0.460341	0.802636	228	185	151	173	195	179	ASB2	Anthranilate synthase beta subunit 2%2C chloroplastic
AT5G58240	734.729	0.0937931	0.460294	0.802636	648	667	719	859	784	766	FHIT	Bifunctional bis(5'-adenosyl)-triphosphatase/adenylylsulfatase FHIT
AT5G67230	257.952	0.160164	0.460314	0.802636	178	229	298	348	275	246	IRX14H	Probable beta-1%2C4-xylosyltransferase IRX14H
AT1G16320	3109.71	-0.158289	0.460557	0.802818	3681	2816	2795	3285	3229	2803		At1g16320/F3O9_12
AT3G13310	938.303	-0.149967	0.460575	0.802818	1092	740	982	1025	910	892		At3g13310
AT3G56050	6694.98	-0.0899665	0.460734	0.803022	6624	6068	7056	7501	6039	7117		Probable inactive receptor-like protein kinase At3g56050
AT1G27850	1896.34	-0.0880828	0.461021	0.803037	1680	1852	2076	2110	1691	2054		RUN/FYVE domain protein
AT2G40765	532.144	0.147362	0.460933	0.803037	370	507	580	713	573	498		Putative uncharacterized protein At2g40765
AT3G16850	2527.63	-0.159222	0.461039	0.803037	3027	1904	2671	2839	2281	2489		Pectin lyase-like superfamily protein
AT4G01935	242.085	-0.166824	0.460863	0.803037	271	239	216	234	250	237		unknown protein%3B FUNCTIONS IN: molecular_function unknown%3B INVOLVED IN: biological_process unknown%3B LOCATED IN: chloroplast%3B Ha.
AT4G02340	3625.15	0.134284	0.460906	0.803037	2486	3585	3896	3935	3796	4293		AT4g02340 protein
AT4G39460	1907.66	0.102846	0.46098	0.803037	1764	1669	1823	2451	1964	1883	SAMC1	SAMT1
AT5G16260	1292.1	0.0866814	0.460896	0.803037	1054	1230	1311	1521	1300	1412	ELF9	At5g16260
AT5G56170	1881.26	0.135496	0.46108	0.803037	1284	1669	2244	2288	1986	1990	LLG1	LLG1
AT4G00330	5334.4	0.161709	0.461218	0.803057	3209	5437	5923	6332	5304	6284	CRCK2	Calmodulin-binding receptor-like cytoplasmic kinase 2
AT5G23530	32.3427	-0.419061	0.461176	0.803057	28	18	63	18	28	41	CXE18	Probable carboxylesterase 18
AT5G41700	10518.9	0.128814	0.461155	0.803057	9613	10021	8954	13307	11696	9947	UBC8	ubiquitin conjugating enzyme 8
AT5G10650	1054.55	-0.140705	0.461376	0.803217	906	1001	1281	963	957	1256		At5g10650
AT5G24655	210.456	-0.252085	0.461395	0.803217	312	139	195	226	177	209	LSU4	Protein RESPONSE TO LOW SULFUR 4
AT1G72300	1304.57	0.0980875	0.461753	0.803252	1018	1263	1338	1571	1363	1356	PSY1R	Leucine-rich repeat receptor-like protein kinase (Fragment)
AT2G14120	3186.4	0.113317	0.4618	0.803252	2300	3066	3458	3750	3152	3633	DRP3B	Dynamin related protein
AT2G18196	14.1483	-0.401289	0.461836	0.803252	12	20	14	16	10	13	HIPP30	Heavy metal-associated isoprenylated plant protein 30
AT2G31070	2118.7	-0.165585	0.461632	0.803252	2580	1631	2163	2400	2062	1893	TCP10	Transcription factor TCP10
AT4G00980	85.9569	-0.215097	0.461846	0.803252	79	89	97	88	58	108		At4g00980
AT4G21700	574.376	0.105813	0.461599	0.803252	455	518	619	675	624	592		DUF2921 family protein%2C putative (DUF2921)
AT4G21990	5613.1	-0.327812	0.46158	0.803252	9614	4695	2994	6950	5320	3646	APR3	5'-adenylylsulfate reductase 3%2C chloroplastic
AT5G04780	210.713	-0.15718	0.461627	0.803252	215	213	205	241	219	173	PCMP-H16	Pentatricopeptide repeat-containing protein At5g04780%2C mitochondrial
AT5G08391	12.9394	-0.485311	0.46172	0.803252	15	7	22	18	7	10		Transmembrane protein%2C putative (DUF 3339)
AT5G46250	10727.8	0.110791	0.461879	0.803252	7813	10510	11377	12280	10917	12189	LARP6A	La-related protein 6A
AT5G52120	273.031	0.352965	0.461676	0.803252	347	191	129	399	406	166	PP2A14	F-box protein PP2-A14
AT2G39340	2311.18	-0.145073	0.461937	0.803278	2157	2302	2493	2148	1917	2899	SAC3A	SAC3 family protein A
AT1G32070	5312.6	0.104257	0.462046	0.803325	4862	4867	4878	6511	5766	5223	NSI	Acetyltransferase NSI
AT1G48350	5380.27	-0.144887	0.46209	0.803325	5941	4007	6249	5675	5174	5377	RPL18	Uncharacterized protein At1g48350
AT2G37270	4240.88	-0.114371	0.462083	0.803325	4291	3994	4299	5039	4231	3701	RPS5A	40S ribosomal protein S5-1
AT1G62200	534.499	-0.173613	0.462191	0.803354	658	490	453	580	487	531		Major facilitator superfamily protein
AT5G09295	62.5915	0.220005	0.462188	0.803354	64	52	48	80	68	66	ncRNA_gene	lncRNA
AT2G40230	326.76	0.224795	0.462265	0.803408	184	303	389	312	319	483		HXXXD-type acyl-transferase family protein
AT1G79640	434.307	-0.115495	0.46242	0.803556	434	430	424	503	404	421		Protein kinase superfamily protein
AT2G01750	488.605	-0.143146	0.462477	0.803556	392	518	566	469	435	569	MAP70-3	Microtubule-associated proteins 70-3
AT4G18380	719.933	0.103345	0.462457	0.803556	669	642	670	831	764	772		F-box protein At4g18380
AT1G01540	4503.96	-0.124005	0.462542	0.803595	3607	4135	5862	4738	4169	4789		Probable serine/threonine-protein kinase At1g01540
AT3G23540	2204.54	0.111056	0.462592	0.803609	1636	2171	2288	2467	2283	2515		Alpha/beta-Hydrolases superfamily protein
AT3G02620	11.1337	0.47687	0.462875	0.803807	5	11	11	21	9	12		Plant stearoyl-acyl-carrier-protein desaturase family protein
AT3G49010	9715.54	-0.0814975	0.462807	0.803807	8667	9526	10452	11491	9324	9269	RPL13B	60S ribosomal protein L13-1
AT4G05497	49.1264	0.27793	0.462868	0.803807	33	51	43	50	73	46	FBL9	Putative F-box/LRR-repeat protein 9
AT5G16710	8355.81	0.0802157	0.462786	0.803807	7163	7432	8720	10161	8769	8390	DHAR3	DHAR3
AT2G04070	173.573	0.178459	0.462945	0.803856	109	159	204	199	174	213	DTX4	Protein DETOXIFICATION 4
AT1G26960	107.216	0.289326	0.463166	0.804019	120	65	89	195	103	83	ATHB-23	Homeobox-leucine zipper protein ATHB-23
AT2G33600	2271.35	0.0802123	0.463097	0.804019	1952	2085	2291	2752	2358	2317		CRL2
AT5G49160	784.751	0.155462	0.463137	0.804019	551	652	951	1112	744	794	DMT1	DNA (cytosine-5)-methyltransferase 1
AT1G52570	89.7734	-0.217555	0.463212	0.804025	91	86	99	66	91	104	PLDALPHA2	Phospholipase D alpha 2
AT1G20930	70.21	0.19336	0.463426	0.804323	53	57	79	80	74	84	CDKB2-2	Cyclin-dependent kinase B2-2
AT3G09320	764.165	0.143949	0.463561	0.804484	500	719	883	927	815	809	PAT16	S-acyltransferase
AT2G44745	10.5771	0.570396	0.463654	0.804485	4	8	13	23	13	5	WRKY12	At2g44745
AT4G21910	2411.35	-0.140547	0.463688	0.804485	2660	2389	2118	2752	2331	2218		MATE efflux family protein
AT5G64730	583.975	0.123274	0.463629	0.804485	542	538	512	692	652	588		Transducin/WD40 repeat-like superfamily protein
AT1G12430	1068.73	-0.100485	0.463759	0.804534	1037	976	1155	1300	981	1012	ARK3	Kinesin-like protein
AT3G49810	606.175	0.175781	0.463846	0.804549	390	628	622	843	675	534	PUB30	U-box domain-containing protein 30
AT4G08900	1252.85	-0.13467	0.463888	0.804549	1411	1158	1153	1361	1179	1257	ARGAH1	Arginase 1%2C mitochondrial
AT4G12130	154.861	-0.237131	0.463894	0.804549	211	105	160	187	140	127		Putative transferase At4g12130%2C mitochondrial
AT1G10610	331.147	-0.14505	0.464359	0.804626	363	310	316	327	308	362	BHLH90	Transcription factor bHLH90
AT1G33290	1422.7	-0.127609	0.464353	0.804626	1578	1287	1359	1620	1346	1363		At1g33290
AT2G37180	2621.75	0.202107	0.464153	0.804626	2092	1592	3413	2558	2833	3466	PIP2-3	Aquaporin PIP2-3
AT2G39720	2654.35	0.12764	0.464362	0.804626	1859	2564	2895	2881	2915	2980	RHC2A	Probable E3 ubiquitin-protein ligase RHC2A
AT2G42230	943.467	-0.111411	0.464186	0.804626	850	931	1029	950	844	1086		At2g42230
AT3G05990	769.155	-0.110999	0.464338	0.804626	630	834	828	849	717	787		At3g05990
AT3G18170	120.103	0.236958	0.464185	0.804626	58	119	144	161	123	131		Glycosyltransferase family 61 protein
AT3G59310	279.925	-0.154557	0.464202	0.804626	316	226	300	293	284	263		Solute carrier family 35 protein (DUF914)
AT4G14210	6554.34	-0.108962	0.464026	0.804626	6866	6135	6370	7328	6477	6243	PDS	15-cis-phytoene desaturase%2C chloroplastic/chromoplastic
AT4G36830	32.6228	-0.387034	0.464065	0.804626	52	17	36	40	19	32	HOS3-1	HOS3-1
AT1G67000	72.6747	-0.272017	0.464413	0.804641	67	71	91	65	42	103	LRK10L-2.8	LEAF RUST 10 DISEASE-RESISTANCE LOCUS RECEPTOR-LIKE PROTEIN KINASE-like 2.8
AT1G55130	587.335	-0.117349	0.464528	0.804693	604	511	634	650	510	635	TMN6	Transmembrane 9 superfamily member 6
AT5G19220	2751.83	-0.116421	0.46452	0.804693	2816	2644	2699	3365	2593	2471	ADG2	Glucose-1-phosphate adenylyltransferase large subunit 1%2C chloroplastic
AT1G29280	13.9023	-0.712624	0.46467	0.804793	29	16	2	12	17	4	WRKY65	At1g29280
AT2G26000	396.428	-0.119371	0.464647	0.804793	399	359	423	415	353	440	BRIZ2	At2g26000
AT5G05830	378.333	-0.217346	0.464725	0.804815	502	277	375	446	382	286		At5g05830
AT1G12090	23843.3	-0.225112	0.464971	0.805095	32733	15277	24997	28132	23508	18424	ELP	ELP
AT5G23300	639.296	-0.124115	0.464957	0.805095	685	588	626	720	631	594	PYRD	Dihydroorotate dehydrogenase (quinone)%2C mitochondrial
AT3G26080	613.634	-0.149309	0.465043	0.805146	706	554	572	627	551	670		Plastid-lipid associated protein PAP / fibrillin family protein
AT2G21270	2410.87	0.081103	0.465171	0.805147	2011	2245	2465	2745	2413	2718	UFD1	AT2G21270 protein
AT3G03250	5429.79	-0.159522	0.465157	0.805147	6524	4582	5154	6676	4903	4817	UGP	UTP--glucose-1-phosphate uridylyltransferase
AT5G47440	90.4643	-0.288635	0.465092	0.805147	141	61	78	101	71	88		At5g47440
AT1G69010	1079.82	-0.0884715	0.465305	0.805159	1008	1020	1161	1171	988	1170	BIM2	Transcription factor BIM2
AT3G23210	195.043	-0.314871	0.465257	0.805159	311	179	111	229	189	136	BHLH34	Transcription factor bHLH34
AT4G39300	751.319	0.135256	0.465296	0.805159	619	733	695	941	875	682		At4g39300
AT2G17442	140.558	-0.166769	0.465522	0.805462	137	141	147	163	147	111		Putative uncharacterized protein
AT4G04760	15.1291	-0.40932	0.4656	0.805523	18	16	15	10	11	20		Sugar transporter ERD6-like 15
AT3G14060	92.0304	0.392972	0.465664	0.805562	35	70	130	56	101	170		At3g14060
AT2G36895	2709.3	0.088108	0.465744	0.805627	2147	2508	2900	3089	2777	3002		unknown protein%3B FUNCTIONS IN: molecular_function unknown%3B INVOLVED IN: biological_process unknown%3B LOCATED IN: chloroplast%3B Ha.
AT5G16870	457.02	-0.149499	0.465788	0.80563	476	344	563	517	398	467		At5g16870
AT1G53570	2903.63	0.0757468	0.465909	0.805765	2428	2627	3066	3341	2940	3189	MAPKKK3	Mitogen-activated protein kinase kinase kinase 3
AT4G21890	400.858	-0.126958	0.465956	0.805772	429	341	426	462	369	390		At4g21890
AT5G56810	41.647	-0.270243	0.466085	0.805923	56	34	39	44	36	40		Putative F-box/FBD/LRR-repeat protein At5g56810
AT3G46440	2265.33	0.167072	0.466225	0.806091	1366	2125	2707	2497	2315	2790	UXS5	UDP-glucuronic acid decarboxylase 5
AT1G78100	1502.61	-0.176832	0.466374	0.806276	1862	1369	1273	1799	1405	1297		AUF1
AT1G70750	803.259	0.115324	0.466692	0.806386	696	757	751	1084	738	851	MYOB2	Myosin-binding protein 2
AT1G80770	2312.76	-0.101291	0.466679	0.806386	2371	2150	2307	2628	2254	2217	PDE318	P-loop containing nucleoside triphosphate hydrolases superfamily protein
AT2G45280	148.503	0.22864	0.466529	0.806386	143	146	97	231	148	135	ATRAD51C	RAS associated with diabetes protein 51C
AT5G37440	162.29	0.196541	0.466549	0.806386	102	175	158	236	164	155		At5g37440
AT5G47180	779.272	0.160747	0.466674	0.806386	589	591	954	805	786	1015	PVA21	Vesicle-associated protein 2-1
AT5G62880	683.869	-0.12001	0.466691	0.806386	620	574	862	755	666	663	ARAC10	ROP11
AT1G48840	828.307	-0.128947	0.467498	0.806435	795	735	955	798	734	978		Heat-inducible transcription repressor (DUF639)
AT1G66680	1583.02	0.166494	0.466967	0.806435	929	1623	1766	2009	1576	1753	AR401	Protein-lysine N-methyltransferase At1g66680
AT1G71980	3681.9	0.0782224	0.46759	0.806435	3124	3506	3626	4393	3749	3888	RMR2	Receptor homology region%2C transmembrane domain- and RING domain-containing protein 2
AT2G06995	65.1584	-0.225336	0.467053	0.806435	82	58	59	70	57	64	ncRNA_gene	lncRNA
AT2G18770	750.757	0.117029	0.467364	0.806435	545	732	797	942	737	812		P-loop containing nucleoside triphosphate hydrolases superfamily protein
AT2G20770	537.324	0.158187	0.467457	0.806435	347	583	530	610	574	614	GCL2	LanC-like protein GCL2
AT2G20940	286.272	-0.182852	0.46726	0.806435	354	256	251	302	293	255		At2g20940
AT2G32200	131.68	-0.446204	0.467533	0.806435	25	220	200	108	123	121		unknown protein%3B BEST Arabidopsis thaliana protein match is: unknown protein (TAIR:AT2G32210.1)%3B Ha.
AT2G35140	19.5863	-0.413589	0.467123	0.806435	13	32	19	22	10	22		DCD (Development and Cell Death) domain protein
AT2G44820	1054.19	0.0914305	0.467345	0.806435	914	943	1069	1309	1105	1048		unknown protein%3B Ha.
AT3G10040	116.988	-0.24429	0.467482	0.806435	160	89	110	102	99	138		Sequence-specific DNA binding transcription factor
AT3G21770	14.8874	0.386825	0.467653	0.806435	10	13	14	14	21	18	PER30	Peroxidase 30
AT3G57450	1389.16	0.266777	0.46731	0.806435	553	1560	1555	2090	1542	1222		At3g57450
AT3G58940	376.556	-0.107022	0.467613	0.806435	367	340	412	408	348	397		F-box/LRR-repeat protein At3g58940
AT4G01925	25.4516	0.453796	0.466886	0.806435	6	26	31	23	26	44		Cysteine/Histidine-rich C1 domain family protein
AT4G02760	95.1917	-0.185003	0.467087	0.806435	71	106	115	96	89	98		RNI-like superfamily protein
AT4G08160	121.555	0.193193	0.466874	0.806435	99	87	142	181	119	116	XYN3	Endo-1%2C4-beta-xylanase 3
AT4G10090	340.126	0.129227	0.467635	0.806435	330	296	299	412	365	352	ELP6	ELP6
AT4G21950	13.7893	-0.505427	0.46723	0.806435	7	21	19	21	10	6		unknown protein%3B Ha.
AT5G17160	53.6903	-0.233197	0.467266	0.806435	39	57	72	52	46	59		Aspartic/glutamic acid-rich protein
AT5G35410	462.366	0.12937	0.467483	0.806435	340	427	506	494	484	553	CIPK24	SOS2
AT5G49290	53.6799	-0.249649	0.467109	0.806435	71	46	48	58	46	52	ATRLP56	receptor like protein 56
AT5G01220	5041.47	0.109692	0.467787	0.806591	4116	5119	4621	6497	4976	5226	SQD2	Sulfoquinovosyl transferase SQD2
AT1G66890	699.611	0.167886	0.467835	0.806601	755	552	559	819	820	706		50S ribosomal-like protein
AT1G55820	391.175	-0.113861	0.467957	0.806665	328	387	455	403	386	403	GIP1L	GBF-interacting protein 1-like
AT3G48290	46.412	-0.494564	0.467941	0.806665	98	33	18	67	28	30	CYP71A24	Cytochrome P450%2C family 71%2C subfamily A%2C polypeptide 24
AT3G59920	8420.48	0.128843	0.46801	0.806684	5782	7899	9579	9618	8331	10006	GDI2	Guanosine nucleotide diphosphate dissociation inhibitor
AT5G49230	614.77	0.120099	0.46825	0.807025	583	496	606	703	700	626	DI19-7	Protein DEHYDRATION-INDUCED 19 homolog 7
AT2G38080	292.783	-0.181169	0.468325	0.80708	246	234	425	328	230	319	IRX12	Laccase-4
AT3G20040	202.895	-0.151108	0.468393	0.807124	192	213	205	219	160	234	ATHXK4	Phosphotransferase
AT1G27670	12.2003	0.543634	0.468464	0.807131	6	17	5	20	18	8		At1g27670
AT1G52540	431.931	0.141191	0.468782	0.807131	419	342	412	475	518	439		Protein kinase superfamily protein
AT1G69080	87.1009	0.20113	0.468573	0.807131	73	62	99	129	81	89		Adenine nucleotide alpha hydrolases-like superfamily protein
AT1G76970	1851.6	0.210185	0.469043	0.807131	986	1762	2252	1942	1746	2613	TOL4	TOM1-like protein 4
AT2G01480	712.492	-0.1562	0.469075	0.807131	702	835	591	746	686	707	ESMD1	Protein ESMERALDA 1
AT2G05632	142.068	0.18157	0.468671	0.807131	110	157	112	180	141	160		Putative uncharacterized protein
AT2G21250	4004.57	-0.145146	0.469101	0.807131	4725	3368	3854	4526	3849	3728		NAD(P)-linked oxidoreductase superfamily protein
AT2G28080	837.823	-0.104105	0.469057	0.807131	712	834	950	1003	725	852	UGT86A2	Glycosyltransferase (Fragment)
AT3G28370	314.718	0.113949	0.468874	0.807131	267	294	304	349	339	349		Spindle assembly checkpoint component
AT3G52260	387.541	-0.124516	0.468925	0.807131	358	415	381	441	387	351		Pseudouridine synthase family protein
AT4G00440	1785.61	-0.118933	0.468884	0.807131	1533	1617	2217	1877	1545	2025		Protein of unknown function (DUF3741)
AT4G17098	13.0093	-0.499533	0.468995	0.807131	19	12	12	7	7	20	ncRNA_gene	lncRNA
AT5G13390	3063.85	0.107563	0.469148	0.807131	2234	2924	3345	3646	3051	3416	NEF1	no exine formation 1
AT5G13520	435.313	-0.113765	0.469153	0.807131	381	414	507	503	367	465	LKHA4	Leucine aminopeptidase
AT5G18525	1822.82	0.136474	0.468859	0.807131	1246	1714	2060	2028	1792	2243	GFS12	Protein GFS12
AT5G19450	3473.43	0.150233	0.469161	0.807131	2153	3394	3991	4200	3503	3926	CPK8	Calcium-dependent protein kinase 8
AT5G19750	2788.34	-0.0801371	0.469057	0.807131	2431	2779	3011	3142	2739	2739		Peroxisomal membrane 22 kDa (Mpv17/PMP22) family protein
AT5G53730	570.089	-0.0953836	0.468732	0.807131	551	543	590	631	554	567	NHL26	NHL26
AT1G17450	1735.39	0.120625	0.469379	0.8072	1271	1717	1794	2013	1638	2103		B-block binding subunit of TFIIIC
AT1G53490	50.6688	-0.302893	0.46971	0.8072	45	54	62	38	31	75	HEI10	E3 ubiquitin-protein ligase CCNB1IP1 homolog
AT1G53580	1843.01	0.10559	0.469422	0.8072	1470	1526	2131	2282	1876	1927	GLY3	Persulfide dioxygenase ETHE1 homolog%2C mitochondrial
AT2G14835	1766.36	0.1112	0.469655	0.8072	1311	1662	1921	2124	1660	2062		Expressed protein
AT2G23680	1135.99	0.133771	0.469679	0.8072	761	1132	1233	1431	1136	1222		Cold-regulated 413 plasma membrane protein 3
AT2G36800	658.4	0.205543	0.469418	0.8072	714	566	442	821	820	594	UGT73C5	Glycosyltransferase (Fragment)
AT3G05500	3036.46	0.1703	0.469628	0.8072	1735	3004	3555	3649	3095	3484		REF/SRPP-like protein At3g05500
AT3G11330	1308.7	0.110382	0.469309	0.8072	1089	1077	1460	1435	1303	1575	PIRL9	Plant intracellular Ras-group-related LRR protein 9
AT3G57220	536.266	-0.121985	0.469388	0.8072	577	481	535	600	520	513		At3g57220
AT3G57280	3935.12	0.121409	0.469707	0.8072	2783	3832	4252	4478	4385	4135	FAX1	Protein FATTY ACID EXPORT 1%2C chloroplastic
AT4G21620	3637.76	-0.125344	0.469569	0.8072	2926	3386	4672	3612	3447	3973		AT4g21620/F17L22_80
AT5G51040	1984.5	-0.0895836	0.469659	0.8072	1773	1958	2135	2041	1906	2153		Succinate dehydrogenase assembly factor
AT1G65790	4483.17	0.195286	0.469765	0.807221	2692	4205	5234	4398	4235	6522	SD17	Receptor-like serine/threonine-protein kinase SD1-7
AT5G57560	3147.68	0.574606	0.469871	0.80733	508	2289	4788	3182	4923	3688	XTH22	Xyloglucan endotransglucosylase/hydrolase
AT3G06540	1403.1	0.138242	0.470046	0.807412	925	1316	1627	1614	1479	1575	REP	Rab escort protein 1
AT4G31080	3289.6	0.0918119	0.469985	0.807412	2579	3146	3427	4110	3201	3513		Protein of unknown function (DUF2296)
AT5G53870	141.7	-0.243718	0.47004	0.807412	133	112	200	100	122	187	ENODL1	At5g53870
AT1G66200	20630.9	0.120152	0.470146	0.807425	18382	20052	17865	26920	21783	19804	ATGSR2	Glutamine synthetase
AT1G74940	1838.48	-0.180879	0.470264	0.807425	2296	1742	1468	2029	1817	1631	FLZ13	FCS-Like Zinc finger 13
AT3G24180	9045.5	-0.109974	0.470219	0.807425	7866	9305	9758	9167	7989	10481		Non-lysosomal glucosylceramidase
AT3G62240	1699.55	-0.122312	0.470307	0.807425	1412	1783	1895	1728	1465	1980		At3g62240
AT4G11280	1358.98	0.195057	0.470308	0.807425	751	1408	1512	1357	1478	1748	ACS6	1-aminocyclopropane-1-carboxylate synthase 6
AT5G41110	406.904	0.105276	0.470135	0.807425	355	366	402	521	388	437		Meiosis chromosome segregation family protein
AT5G39865	34.9645	0.264404	0.470491	0.807666	34	22	35	42	41	38		Uncharacterized protein At5g39865
AT1G55320	272.361	0.119817	0.470661	0.80774	221	230	301	344	265	296	AAE18	AAE18
AT2G35910	184.712	0.239135	0.470649	0.80774	88	217	184	209	218	206	ATL70	RING-H2 finger protein ATL70
AT5G22840	746.436	0.107503	0.4706	0.80774	616	694	751	974	776	719		Protein kinase superfamily protein
AT3G12150	1544.41	0.169312	0.470788	0.807885	909	1607	1688	1778	1777	1625		Alpha/beta hydrolase family protein
AT1G68570	777.515	-0.186161	0.470896	0.80797	980	579	794	703	752	844	NPF3.1	Protein NRT1/ PTR FAMILY 3.1
AT2G16950	5750.33	0.0904227	0.470944	0.80797	4571	5645	5759	7081	5646	6172	TRN1	transportin 1
AT3G17680	23.8853	0.358891	0.470966	0.80797	12	21	28	43	19	25		Kinase interacting (KIP1-like) family protein
AT1G21410	393.128	-0.210603	0.471155	0.808223	505	246	454	422	335	404	SKP2A	F-box protein SKP2A
AT1G66340	1691.8	0.0848855	0.471371	0.80852	1376	1590	1748	1994	1648	1901	ETR1	Ethylene receptor 1
AT1G16280	395.267	-0.190497	0.471456	0.808592	512	321	359	391	408	369	RH36	DEAD-box ATP-dependent RNA helicase 36
AT2G44870	4583.86	-0.109863	0.47151	0.808612	4857	4274	4413	5074	4493	4447		Expressed protein
AT4G04360	98.8263	-0.27646	0.471672	0.808764	152	66	87	108	80	97		Protein of unknown function (DUF1068)
AT4G33080	2083.53	-0.139827	0.471683	0.808764	2339	1761	2125	2099	1822	2377		AGC (cAMP-dependent%2C cGMP-dependent and protein kinase C) kinase family protein
AT1G09710	242.995	-0.272253	0.471865	0.80893	365	220	157	242	259	195		Homeodomain-like superfamily protein
AT3G18970	124.817	-0.183276	0.471854	0.80893	135	114	130	162	114	98	PCMP-E93	MEF20
AT4G17610	438.799	-0.10992	0.471981	0.809056	405	391	514	472	394	477		tRNA/rRNA methyltransferase (SpoU) family protein
AT4G06880	119.022	-0.226385	0.472061	0.80912	155	117	89	132	108	109	ncRNA_gene	lncRNA
AT3G44260	779.394	0.22016	0.472111	0.809133	461	875	733	838	1115	684	CAF1-9	Probable CCR4-associated factor 1 homolog 9
AT1G27390	1546.73	-0.095359	0.472217	0.809168	1464	1490	1618	1828	1523	1412	TOM20-2	TOM20-2
AT3G54170	1273.87	0.123448	0.472209	0.809168	879	1217	1426	1525	1297	1404	FIP37	FIP37
AT1G05140	3074.65	-0.163476	0.473001	0.809179	3809	2654	2728	3422	2990	2812	ARASP2	Probable membrane metalloprotease ARASP2%2C chloroplastic
AT1G09410	94.526	-0.185714	0.473019	0.809179	82	83	126	99	77	106	PCMP-H18	Pentatricopeptide repeat-containing protein At1g09410%2C mitochondrial
AT1G11240	1322.42	-0.0850903	0.472764	0.809179	1177	1301	1426	1508	1309	1265		Ribosomal RNA-processing protein
AT1G45688	4148.9	-0.127486	0.472662	0.809179	3225	3879	5452	4382	3799	4424		Transmembrane protein
AT1G66940	484.93	-0.334593	0.472845	0.809179	784	475	239	691	375	319		protein kinase-related
AT1G70360	210.569	0.181636	0.472972	0.809179	213	191	154	252	249	208		F-box family protein
AT1G70770	5609.27	0.090185	0.472842	0.809179	4374	5174	6098	6955	5490	5995		AT1G70770 protein
AT2G02570	3467.29	0.0920212	0.472562	0.809179	2726	3379	3530	3973	3659	3726		Nucleic acid binding/RNA binding protein
AT2G32260	2632	0.0835864	0.472895	0.809179	2250	2536	2523	3109	2634	2872	CCT1	Choline-phosphate cytidylyltransferase 1
AT2G46160	134.685	-0.155424	0.472829	0.809179	139	138	127	143	120	142	ATL67	RING-H2 finger protein ATL67
AT4G14230	4626.76	0.0753548	0.472541	0.809179	3941	4336	4632	5539	4780	4781	CBSDUF2	DUF21 domain-containing protein At4g14230
AT4G19003	1188.67	0.10059	0.47294	0.809179	935	1036	1337	1348	1260	1296	VPS25	Vacuolar protein sorting-associated protein 25
AT4G25300	645.941	-0.119796	0.472426	0.809179	539	709	680	670	587	710		2-oxoglutarate (2OG) and Fe(II)-dependent oxygenase superfamily protein
AT4G32640	4971.18	0.112907	0.47271	0.809179	3658	4514	5621	5630	4897	5888		Protein transport protein Sec24-like At4g32640
AT5G07570	10.9317	-0.574165	0.472474	0.809179	22	10	4	12	8	8		Glycine/proline-rich protein
AT5G10400	444.86	0.227737	0.472857	0.809179	268	313	621	704	391	451	HTR2	Histone H3
AT5G37530	174.902	-0.144225	0.473032	0.809179	187	157	180	177	165	185		At5g37530
AT5G56900	1764.73	0.106326	0.472447	0.809179	1313	1638	1950	2005	1792	2015		Zinc finger CCCH domain-containing protein 64
AT5G59400	633.552	-0.197189	0.472666	0.809179	840	549	518	744	580	559		FUNCTIONS IN: molecular_function unknown%3B INVOLVED IN: biological_process unknown%3B LOCATED IN: chloroplast%3B EXPRESSED IN: 23 plant structures%3B EXPRESSED DURING: 13 growth stages%3B BEST Arabidopsis thaliana protein match is: PGR5-like B (TAIR:AT4G1196 /.../Ha.
AT1G08857	11.8252	-0.419285	0.473573	0.809231	13	9	17	10	12	10	ncRNA_gene	lncRNA
AT1G29357	53.1234	0.245814	0.473413	0.809231	31	55	54	57	68	57	ncRNA_gene	lncRNA
AT1G34110	718.21	-0.152373	0.473439	0.809231	850	635	659	803	702	658		Probable LRR receptor-like serine/threonine-protein kinase At1g34110
AT1G43670	17593.7	-0.133951	0.473486	0.809231	19882	15596	16847	20176	17481	15720	CYFBP	Fructose-1%2C6-bisphosphatase%2C cytosolic
AT1G60160	2265.88	0.101661	0.473529	0.809231	1754	2108	2429	2510	2509	2412	POT12	Putative potassium transporter 12
AT2G44520	1832.49	0.0884823	0.473389	0.809231	1482	1707	1913	2099	1979	1915	COX10	Protoheme IX farnesyltransferase%2C mitochondrial
AT3G57710	330.51	-0.153286	0.473168	0.809231	379	311	297	377	314	305		Protein kinase superfamily protein
AT4G09580	800.264	0.0879602	0.47337	0.809231	722	709	789	935	834	851		Uncharacterized membrane protein At4g09580
AT4G25320	478.106	-0.0991027	0.473542	0.809231	446	450	522	538	423	510	AHL3	AT-hook motif nuclear-localized protein 3
AT5G46500	312.082	0.190585	0.47351	0.809231	209	328	300	311	294	449		Protein VARIATION IN COMPOUND TRIGGERED ROOT growth protein
AT5G49680	1402.14	0.276745	0.473507	0.809231	504	1416	1799	1563	1349	1967	KIP	Protein KINKY POLLEN
AT5G63820	84.0546	-0.310352	0.473278	0.809231	37	116	118	72	84	81		UPF0725 protein At5g63820
AT1G01960	6239.23	0.10211	0.473737	0.809293	4695	5716	6948	7896	6217	6486	BIG3	Brefeldin A-inhibited guanine nucleotide-exchange protein 3
AT2G39220	425.831	-0.167641	0.473694	0.809293	468	412	400	375	377	517	PLP6	Patatin-like protein 6
AT5G48240	730.228	-0.129215	0.473724	0.809293	762	709	701	895	692	639		unknown protein%3B FUNCTIONS IN: molecular_function unknown%3B INVOLVED IN: biological_process unknown%3B LOCATED IN: nucleolus%3B EXPRESSED IN: cultured cell%3B CONTAINS InterPro DOMAIN/s: Protein of unknown function DUF1665 (InterPro:IPR012459)%3B Has 402 Bla /.../s to 382 proteins in 162 species: Archae - 0%3B Bacteria - 4%3B Metazoa - 139%3B Fungi - 111%3B Plants - 54%3B Viruses - 1%3B Other Eukaryotes - 93 (source: NCBI BLink).
AT1G22882	1145.47	-0.156656	0.473953	0.809371	921	991	1596	1129	988	1324	SUN3	SUN domain-containing protein 3
AT2G46505	1964.38	0.102479	0.473936	0.809371	1545	1679	2244	2243	1970	2251	SDH4	SDH4
AT4G04640	63463.7	-0.128602	0.47395	0.809371	71177	56664	60578	72990	61805	58220	ATPC1	ATP synthase gamma chain 1%2C chloroplastic
AT4G18140	1020.29	0.145214	0.473928	0.809371	663	991	1148	1157	1011	1237	SSP4b	SCP1-like small phosphatase 4b
AT5G46640	78.9696	-0.256818	0.474004	0.809386	106	65	72	67	92	67	AHL8	AT-hook motif nuclear-localized protein 8
AT1G32870	607.491	-0.14333	0.474325	0.809717	640	469	722	593	585	651	ANAC13	NAC domain protein 13
AT3G24760	432.817	-0.168031	0.474317	0.809717	530	347	424	460	438	395		F-box/kelch-repeat protein At3g24760
AT4G38900	1909.35	-0.144527	0.474305	0.809717	1540	1853	2401	1892	1560	2315		Basic-leucine zipper (BZIP) transcription factor family protein
AT1G18080	12442.4	-0.0709694	0.474572	0.810065	11173	11665	13763	14287	12132	12200	RACK1A	RACK1A_AT
AT3G01660	575.328	-0.189236	0.474759	0.810238	760	456	517	605	566	535		At3g01660
AT3G27660	36.6537	0.361337	0.474739	0.810238	18	43	31	26	45	58	OL2	Oleosin 20.3 kDa
AT2G38630	760.419	-0.111491	0.474837	0.8103	691	771	799	761	690	869		Transducin/WD40 repeat-like superfamily protein
AT3G15840	28427.4	0.0920601	0.474885	0.810308	23445	27595	27766	31519	30997	30440	PIFI	Post-illumination chlorophyll fluorescence increase
AT5G06240	464.222	0.112429	0.474932	0.810316	356	407	524	541	466	527	emb2735	Embryo defective 2735
AT2G36570	365.764	-0.129672	0.475121	0.810443	354	296	451	421	329	364	PXC1	Leucine-rich repeat receptor-like protein kinase PXC1
AT3G02990	112.308	-0.18013	0.475135	0.810443	119	99	123	102	125	105	HSFA1E	Heat stress transcription factor A-1e
AT4G31650	641.768	-0.129934	0.475082	0.810443	668	633	607	626	602	714		Transcriptional factor B3 family protein
AT2G46260	2399.34	0.193855	0.475336	0.810641	1262	2493	2741	2737	2341	3059		BTB/POZ domain-containing protein At2g46260
AT4G27940	200.27	-0.20863	0.475312	0.810641	248	203	154	244	155	196	MTM1	Mitochondrial carrier protein MTM1
AT5G23535	964.66	0.11564	0.475405	0.810687	758	865	1043	1254	1039	904		50S ribosomal protein L24
AT1G02560	11701.6	-0.0679179	0.475512	0.810718	10848	10964	12508	13013	11034	12298	CLPP5	ATP-dependent Clp protease proteolytic subunit
AT1G14685	1856.05	0.145716	0.475551	0.810718	1170	1784	2152	2219	1871	2113	BPC2	BPC2
AT2G25240	26.6029	0.338538	0.475501	0.810718	12	20	37	35	27	33		Serpin-Z10
AT4G00752	617.979	-0.129041	0.475643	0.810729	510	662	682	624	535	717	PUX9	Plant UBX domain-containing protein 9
AT5G63310	3461.65	-0.131755	0.475622	0.810729	3741	2714	3913	3927	3434	3146	NDPK2	NDPK2
AT1G14570	2516.86	0.0900853	0.475791	0.8109	1978	2434	2590	2925	2508	2820	PUX7	Plant UBX domain-containing protein 7
AT3G10910	34.7164	0.340166	0.475829	0.8109	38	13	37	51	37	36	ATL72	RING-H2 finger protein ATL72
AT3G44120	40.8327	-0.376084	0.475932	0.811004	68	38	22	38	44	30		F-box/kelch-repeat protein At3g44120
AT4G25200	13.4872	-0.458454	0.47602	0.81108	11	8	27	10	12	14	HSP23.6	HSP23.6-MITO
AT1G73940	1199.46	0.127313	0.476141	0.811214	1111	993	1176	1607	1308	1078		At1g73940/F2P9_19
AT1G63300	147.553	-0.198047	0.476273	0.811221	130	116	212	179	108	154		Myosin heavy chain-related protein
AT3G60320	5181.61	-0.13504	0.476245	0.811221	5419	3866	6314	5801	4803	5121	NRG2	Nitrate regulatory gene2 protein
AT5G62570	1917.45	-0.180326	0.476187	0.811221	1264	2446	2156	1995	1600	2128		Calmodulin binding protein-like
AT3G56490	2492.54	0.112687	0.476354	0.811258	1894	2285	2723	3123	2740	2375	HINT1	Adenylylsulfatase HINT1
AT5G02160	21075.1	-0.114534	0.476406	0.811258	22908	17587	22058	22813	20055	21453		AT5g02160
AT5G25910	337.228	0.390114	0.476423	0.811258	60	424	369	405	343	468	AtRLP52	Receptor-like protein 52
AT3G22942	410.165	0.157425	0.476528	0.81131	260	443	413	492	432	451	GG2	AtGG2
AT3G66658	1128.02	0.0888348	0.476538	0.81131	1046	971	1110	1347	1109	1245	ALDH22A1	Aldehyde dehydrogenase 22A1
AT1G78900	23673	-0.0837771	0.47659	0.811325	21860	21148	26993	26290	21385	25505	VHA-A	VHA-A
AT5G42740	3067.18	-0.122724	0.476664	0.811378	3403	2542	3176	3351	2817	3175	PGIC	Glucose-6-phosphate isomerase
AT4G12500	83.5506	0.358745	0.476722	0.811404	24	86	105	150	71	83		pEARLI1-like lipid transfer protein 3
AT4G31130	1840.33	0.111907	0.476766	0.811407	1505	1900	1644	2281	1856	1952		At4g31130
AT1G12020	391.197	-0.224972	0.476835	0.811415	543	339	303	494	341	320		F12F1.11
AT1G76185	348.209	0.135706	0.476856	0.811415	262	353	336	371	396	386		At1g76185
AT1G18170	1685.59	-0.162492	0.477155	0.811655	2051	1528	1455	1853	1688	1512	FKBP17-2	Peptidyl-prolyl cis-trans isomerase FKBP17-2%2C chloroplastic
AT1G18350	12.4758	0.478382	0.477332	0.811655	11	7	12	26	14	7	MKK7	MKK7
AT1G32100	220.828	0.237133	0.477339	0.811655	160	136	296	366	212	192	PRR1	Pinoresinol reductase 1
AT1G61970	182.929	-0.199539	0.477083	0.811655	239	159	154	200	161	181		At1g61970
AT2G27300	23.8273	0.298328	0.477229	0.811655	22	19	20	33	21	30	NTL8	NAC domain-containing protein 40
AT2G35390	4371.33	-0.131576	0.477234	0.811655	4572	4563	3829	5189	4057	4062	PRS1	Ribose-phosphate pyrophosphokinase 1%2C chloroplastic
AT2G43060	1089.75	0.191039	0.477307	0.811655	1155	938	779	1415	1335	939	IBH1	Transcription factor IBH1
AT4G33666	24.5454	-0.307667	0.477147	0.811655	28	19	31	29	23	18		Uncharacterized protein At4g33666
AT1G45201	1933.31	-0.257033	0.477511	0.811762	2731	1687	1493	2846	1597	1243	ATTLL1	triacylglycerol lipase-like 1
AT5G08200	632.501	-0.0945856	0.477529	0.811762	563	652	655	715	596	636		At5g08200
AT5G14280	37.9725	-0.361496	0.477466	0.811762	61	26	33	30	47	27	GPL2	GLABROUS1 enhancer-binding protein-like 2
AT4G04423	15.4349	-0.590616	0.477601	0.811811	19	22	11	2	14	22		unknown protein%3B Ha.
AT1G28100	322.089	-0.138962	0.477855	0.812056	362	290	308	364	296	316		unknown protein%3B Ha.
AT1G58200	3451.09	0.10619	0.477813	0.812056	2529	3270	3785	4335	3385	3690	MSL3	Mechanosensitive ion channel protein 3%2C chloroplastic
AT3G59760	2314.29	0.111155	0.477873	0.812056	1663	2269	2478	2864	2287	2508	OASC	Cysteine synthase
AT1G25370	444.569	0.265261	0.478052	0.812141	164	498	515	579	445	524		Putative uncharacterized protein
AT1G27090	8694.76	0.0892052	0.478043	0.812141	7497	8170	8440	10485	9419	8581		Glycine-rich protein
AT5G46220	209.041	-0.362519	0.478001	0.812141	403	117	132	220	216	144		At5g46220
AT3G07030	1644.66	0.0961474	0.478097	0.812145	1460	1546	1534	2021	1744	1641		Alba DNA/RNA-binding protein
AT3G50190	20.1697	-0.40705	0.478231	0.812176	32	21	11	21	18	16		Transmembrane protein%2C putative (DUF247)
AT3G51650	1233.71	-0.113874	0.478286	0.812176	1232	1120	1317	1269	1070	1428		Stress response NST1-like protein
AT4G03443	18.4119	-0.468199	0.478229	0.812176	30	7	24	14	12	23		unknown protein%3B FUNCTIONS IN: molecular_function unknown%3B INVOLVED IN: biological_process unknown%3B LOCATED IN: cellular_component unknown%3B Ha.
AT5G48810	2890.83	0.115689	0.478245	0.812176	2046	2764	3198	3581	3016	2974	CYTB5-D	Cytochrome B5 isoform D
AT1G07080	3788.02	0.0713073	0.479489	0.812218	3360	3358	3869	4344	3822	4169		At1g07080/F10K1_15
AT1G10600	765.451	-0.128033	0.478514	0.812218	806	775	689	881	728	720	AMSH2	AMSH2
AT1G30040	247.43	-0.221136	0.479506	0.812218	142	314	316	263	195	271	GA2OX2	Gibberellin 2-beta-dioxygenase 2
AT1G33480	126.517	-0.231362	0.478899	0.812218	165	80	145	120	129	119	ATL58	RING-H2 finger protein ATL58
AT1G33610	1330.85	0.221323	0.479148	0.812218	642	1566	1341	1910	1364	1310		Leucine-rich repeat (LRR) family protein
AT1G47655	94.0071	-0.214369	0.479021	0.812218	62	111	119	87	85	104	DOF1.6	Dof zinc finger protein DOF1.6
AT2G02740	725.535	0.167914	0.479214	0.812218	714	622	605	874	930	625	WHY3	Single-stranded DNA-binding protein WHY3%2C chloroplastic
AT2G06050	3362.82	0.179598	0.478821	0.812218	1981	3795	3300	4758	3335	3339	OPR3	12-oxophytodienoate reductase 3
AT2G17390	6209.76	0.0754347	0.479446	0.812218	5484	5708	6112	7244	6543	6454	AKR2B	Ankyrin repeat domain-containing protein 2B
AT2G27035	39.5117	-0.251317	0.478451	0.812218	38	43	42	52	27	37	ENODL20	Early nodulin-like protein 20
AT2G27080	376.143	0.221567	0.479389	0.812218	181	374	457	410	466	403	NHL13	NDR1/HIN1-like protein 13
AT2G28420	18.0687	0.372844	0.478683	0.812218	20	8	17	25	19	21		Expressed protein
AT2G28570	168.526	-0.31543	0.478675	0.812218	141	109	299	99	138	235		At2g28570
AT3G03050	1235.07	-0.103226	0.479225	0.812218	1025	1308	1339	1444	1089	1267	CSLD3	Glycosyltransferase (Fragment)
AT3G05580	828.959	0.260724	0.479471	0.812218	312	884	1008	1150	764	979	TOPP9	Serine/threonine-protein phosphatase
AT3G18820	7885.64	0.117286	0.479474	0.812218	5877	6552	9483	9082	8327	8643	RABG3F	Ras-related protein RABG3f
AT3G19800	2183.86	-0.173577	0.478734	0.812218	2775	1829	1943	2391	2213	1914		Large ribosomal RNA subunit accumulation protein YCED homolog 2%2C chloroplastic
AT3G46990	49.7373	-0.346232	0.479087	0.812218	75	31	52	70	25	47		DUF740 family protein%2C putative (DUF740)
AT3G55850	2087.26	0.14369	0.479359	0.812218	1370	1980	2390	2209	2240	2487	LAF3	Protein LONG AFTER FAR-RED 3
AT4G11655	17.6624	0.402556	0.479069	0.812218	12	12	20	12	22	29		CASP-like protein
AT4G12580	16.1555	-0.402969	0.47846	0.812218	19	11	23	11	12	21		At4g12580
AT4G26860	2010.59	-0.189863	0.478493	0.812218	2653	1778	1601	2236	1939	1800		Pyridoxal phosphate homeostasis protein
AT5G10745	680.149	0.0992355	0.478762	0.812218	637	597	641	780	702	752		At5g10745
AT5G14730	119.433	0.341618	0.478826	0.812218	113	132	49	191	157	78		At5g14730
AT5G21430	3135.27	-0.17114	0.47874	0.812218	3901	2780	2704	3478	3209	2681	ndhU	NdhU
AT5G48800	93.8114	-0.183519	0.478676	0.812218	91	75	122	111	77	93		BTB/POZ domain-containing protein At5g48800
AT5G55390	2532.76	-0.100086	0.479259	0.812218	2363	2429	2715	2585	2271	2909	EDM2	Protein ENHANCED DOWNY MILDEW 2
AT5G59180	540.646	-0.195707	0.478989	0.812218	720	467	439	558	537	503	NRPB7	DNA-directed RNA polymerase II subunit 7
AT1G13210	18356.4	0.259842	0.479655	0.812275	7012	22584	18797	26035	18365	19593	ALA11	Probable phospholipid-transporting ATPase 11
AT1G63980	2634.73	0.0981945	0.479668	0.812275	2339	2375	2567	3476	2662	2559		At1g63980/F22C12_9
AT5G45000	1483.27	0.263769	0.479658	0.812275	533	1637	1766	1791	1545	1809		Disease resistance protein (TIR-NBS-LRR class) family
AT3G10550	859.851	0.131295	0.479732	0.812312	598	813	959	943	864	1046	MTM1	MTM1
AT5G61520	3892.41	0.128067	0.479819	0.812314	2997	4069	3571	4633	4484	3776	STP3	AT5G61520 protein
AT5G63530	2613.72	-0.173528	0.479815	0.812314	3331	2005	2523	2938	2577	2298	HIPP07	Heavy metal-associated isoprenylated plant protein 7
AT2G29300	331.069	-0.134487	0.479958	0.812331	329	326	334	381	346	276		NAD(P)-binding Rossmann-fold superfamily protein
AT3G46180	324.029	-0.110761	0.479926	0.812331	314	312	336	362	325	303	UTR5	UTR5
AT5G54540	5532.34	0.0810234	0.479925	0.812331	5108	4956	5295	6459	5706	5910		AT5g54540/MRB17_4
AT1G35310	14.3259	0.478318	0.480037	0.81236	14	10	10	31	16	7	MLP168	MLP-like protein 168
AT3G41762	18.1545	-0.446434	0.48006	0.81236	6	29	26	18	15	16		unknown protein.
AT3G09630	11669.6	-0.0795987	0.480116	0.812383	10480	11281	12630	13815	11334	11002	RPL4A	60S ribosomal protein L4-1
AT2G27190	525.45	-0.24316	0.480181	0.81241	781	449	363	620	463	454	PAP12	Fe(3+)-Zn(2+) purple acid phosphatase 12
AT4G40030	7106.95	-0.0938214	0.480218	0.81241	7305	6470	7163	8115	6662	7118		Histone superfamily protein
AT1G70140	704.892	0.230492	0.480316	0.812434	315	721	856	766	723	924	FH8	Formin-like protein 8
AT3G22660	1431.86	-0.139622	0.48036	0.812434	1483	1475	1307	1810	1331	1215	EBP2	Probable rRNA-processing protein EBP2 homolog
AT5G03995	138.035	0.238427	0.480333	0.812434	155	92	112	206	162	109		Putative uncharacterized protein
AT2G38000	1552.76	0.167981	0.480412	0.812449	924	1515	1802	1713	1520	1984		Chaperone protein dnaJ-like protein
AT4G10770	2993.34	-0.201055	0.480558	0.812623	3944	2783	2272	3680	2742	2479	OPT7	Oligopeptide transporter 7
AT1G75020	893.222	0.117166	0.48068	0.812696	656	790	1031	1144	864	959	LPAT4	Probable 1-acyl-sn-glycerol-3-phosphate acyltransferase 4
AT5G67350	467.365	0.123189	0.480686	0.812696	362	438	486	583	528	438		At5g67350
AT1G04037	18.3468	0.346075	0.480785	0.812791	11	14	22	27	16	23	ncRNA_gene	lncRNA
AT3G60910	449.588	-0.160813	0.48086	0.812846	518	428	399	551	424	380		S-adenosyl-L-methionine-dependent methyltransferases superfamily protein
AT1G60670	628.406	-0.11498	0.480927	0.812887	649	597	616	640	639	632		Uncharacterized protein At1g60670
AT1G31173	428.375	-0.122794	0.481377	0.812899	427	411	437	413	454	429	MIR167D	miRNA
AT2G03480	662.093	-0.108869	0.481169	0.812899	678	588	698	711	678	632	QUL2	Probable methyltransferase PMT5
AT2G21770	59.8024	-0.226231	0.481135	0.812899	75	52	56	71	49	56	CESA9	Probable cellulose synthase A catalytic subunit 9
AT3G61480	1869.76	0.0919106	0.481082	0.812899	1486	1644	2087	2148	1880	2104		Quinoprotein amine dehydrogenase%2C beta chain-like RIC1-like guanyl-nucleotide exchange factor
AT4G31985	4300.02	0.119525	0.481296	0.812899	3377	3884	4602	5712	4692	3871	RPL39A	60S ribosomal protein L39-1
AT4G32960	897.008	0.0879944	0.481259	0.812899	794	833	859	1028	918	990		At4g32960
AT4G33210	3632.98	0.0903519	0.481404	0.812899	2882	3485	3738	4105	3609	4190	FBL15	SLOMO
AT5G10570	126.237	-0.251935	0.481133	0.812899	162	144	78	132	115	119	BHLH61	Transcription factor bHLH61
AT5G57710	18871.8	0.13148	0.481215	0.812899	12541	19698	19640	22329	19430	20965	SMAX1	Protein SUPPRESSOR OF MAX2 1
AT5G65930	1701.45	-0.0925369	0.481328	0.812899	1592	1487	1969	1900	1530	1815	ZWI	Kinesin-like calmodulin-binding protein (ZWICHEL)
ATCG00650	311.419	-0.15771	0.481099	0.812899	337	276	324	271	295	364	RPS18	30S ribosomal protein S18%2C chloroplastic
AT1G09390	590.875	-0.124747	0.481674	0.812965	647	515	595	688	557	556		GDSL esterase/lipase At1g09390
AT1G19340	114.653	-0.278185	0.481667	0.812965	175	70	110	100	98	130		Methyltransferase-like protein 2
AT1G22410	10248.1	0.134343	0.4817	0.812965	7895	7877	12554	11603	9850	12641		Phospho-2-dehydro-3-deoxyheptonate aldolase
AT1G22770	6701.54	-0.0951776	0.48155	0.812965	6180	6810	6798	6905	6205	7464	GI	Protein GIGANTEA
AT3G01510	1340.26	-0.151579	0.481618	0.812965	1564	1073	1382	1662	1219	1178	LSF1	LSF1
AT3G18140	2718.72	0.0785194	0.481544	0.812965	2354	2531	2686	3049	2819	2995	LST8-1	LST8-1
AT3G27190	302.546	0.149651	0.481777	0.813023	234	321	264	385	338	289	UKL2	Uridine kinase-like protein 2%2C chloroplastic
AT5G26610	1806.83	-0.10201	0.481929	0.813207	1529	1791	2060	1819	1693	2017		At5g26610
AT1G07290	77.5188	0.197931	0.481998	0.813252	57	85	64	95	86	82	GONST2	golgi nucleotide sugar transporter 2
AT5G45990	77.5938	-0.33789	0.482066	0.813293	70	121	53	43	95	75		crooked neck protein%2C putative / cell cycle protein%2C putative
AT1G17560	112.793	-0.228216	0.482289	0.81332	140	102	103	158	78	99	HLL	50S ribosomal protein HLL%2C mitochondrial
AT1G79950	1337.27	0.120464	0.48268	0.81332	938	1366	1383	1649	1331	1458	RTEL1	Regulator of telomere elongation helicase 1 homolog
AT2G36930	1430.91	-0.0922345	0.482552	0.81332	1358	1453	1403	1607	1385	1413		Expressed protein
AT2G37060	180.979	0.205589	0.482652	0.81332	145	125	217	288	184	151	NFYB8	Nuclear transcription factor Y subunit B-8
AT2G38680	408.824	-0.132666	0.482299	0.81332	445	392	378	466	392	383		5'-nucleotidases%3Bmagnesium ion binding
AT2G39420	498.22	0.149489	0.482188	0.81332	348	405	619	616	463	593		Alpha/beta-Hydrolases superfamily protein
AT3G13070	3152.8	-0.109668	0.482466	0.81332	3310	2948	3062	3770	2936	2969	CBSDUFCH1	Putative DUF21 domain-containing protein At3g13070%2C chloroplastic
AT3G27870	508.376	0.169114	0.482186	0.81332	347	417	626	531	489	687	ALA8	Probable phospholipid-transporting ATPase 8
AT3G54290	745.064	0.114569	0.482586	0.81332	733	601	708	865	810	783		At3g54290
AT3G55250	3314.27	-0.170594	0.482522	0.81332	4130	2791	3017	3758	3411	2742	PSA3	PDE329
AT4G00231	606.469	0.1087	0.482661	0.81332	475	543	663	784	624	599	MEE50	MEE50
AT4G22950	29.919	-0.265349	0.48228	0.81332	27	31	36	34	21	32	AGL19	Agamous-like MADS-box protein AGL19
AT4G30200	2705.07	0.0829635	0.482481	0.81332	2225	2421	2909	3332	2790	2738	VIL2	VIN3-like protein 2
AT5G04260	1051.08	0.120684	0.482565	0.81332	778	986	1138	1364	1132	993	WCRKC2	Thioredoxin-like 3-2%2C chloroplastic
AT1G48270	180.599	0.134562	0.482817	0.813354	152	143	201	226	173	204	GCR1	G-protein coupled receptor 1
AT1G58230	2686.21	-0.135241	0.482828	0.813354	2335	2511	3260	2624	2207	3305		binding
AT4G20970	1112.08	-0.320589	0.48275	0.813354	379	1739	1476	1185	783	1195	BHLH162	Transcription factor bHLH162
AT1G14470	85.3876	-0.180237	0.482994	0.81344	96	80	82	87	78	89	PCMP-A4	Pentatricopeptide repeat-containing protein At1g14470
AT1G33140	5111.49	-0.0848558	0.483212	0.81344	4448	4881	5799	5970	5032	4792	RPL9B	60S ribosomal protein L9-1
AT2G05440	195.252	0.262563	0.483507	0.81344	108	134	280	231	279	162	ATGRP9	Glycine-rich protein 9
AT2G07655	17.5082	0.349664	0.483126	0.81344	13	16	15	22	25	15		NA
AT2G14740	2314.84	-0.0867224	0.483372	0.81344	2299	2086	2435	2534	2161	2445	VSR3	VSR3
AT2G33500	422.835	0.109244	0.483521	0.81344	377	366	422	504	473	416	COL14	Zinc finger protein CONSTANS-LIKE 14
AT3G18290	4328.79	-0.102528	0.483479	0.81344	3734	4690	4401	4673	3892	4717	BTS	Zinc finger protein BRUTUS
AT3G57880	1399.95	0.189164	0.483268	0.81344	742	1390	1673	1579	1399	1759		Anthranilate phosphoribosyltransferase-like protein
AT3G58120	318.558	-0.389426	0.483386	0.81344	489	85	465	448	213	232	BZIP61	BZIP61
AT4G10920	3663.56	0.0971372	0.48326	0.81344	3389	3142	3593	4262	4098	3651	KELP	Uncharacterized protein At4g10920
AT5G15880	1084.67	0.112039	0.483461	0.81344	787	994	1230	1332	1059	1200		At5g15880
AT5G24740	3035.06	-0.129298	0.483323	0.81344	2414	3047	3691	3045	2591	3577		Protein of unknown function (DUF1162)
AT5G29000	751.683	0.0879261	0.483344	0.81344	614	703	775	922	755	790	PHL1	Protein PHR1-LIKE 1
AT5G49930	1838.07	-0.132307	0.483055	0.81344	1565	1862	2100	1788	1530	2253	emb1441	Gb
AT5G54250	3082.56	-0.13039	0.48314	0.81344	3413	2763	2989	3340	3242	2752	CNGC4	Cyclic nucleotide-gated ion channel 4
AT1G49600	3049.86	-0.122528	0.483694	0.813658	3264	2829	2957	3734	2891	2696	ATRBP47A	RNA-binding protein 47A
AT1G33970	5515.28	0.0804517	0.483813	0.813787	4413	5190	5804	6339	5746	5919	IAN9	Immune-associated nucleotide-binding protein 9
AT1G68990	1632.68	-0.137176	0.483902	0.813865	1632	1767	1459	2038	1503	1429	MGP3	DNA-directed RNA polymerase
AT5G66570	229225	0.0860278	0.48409	0.814109	211658	202695	221113	277222	243398	229965	PSBO1	Oxygen-evolving enhancer protein 1-1%2C chloroplastic
AT3G60880	1289.96	-0.0970684	0.484247	0.814229	1158	1360	1293	1460	1271	1233	DHDPS1	4-hydroxy-tetrahydrodipicolinate synthase 1%2C chloroplastic
AT5G16010	7051.77	0.10688	0.484214	0.814229	5458	5867	8311	8041	7285	7895		3-oxo-5-alpha-steroid 4-dehydrogenase family protein
AT1G07615	497.225	0.136543	0.484691	0.814295	338	464	568	657	481	526	ATOBGM	Probable GTP-binding protein OBGM%2C mitochondrial
AT1G20540	597.911	-0.130162	0.48441	0.814295	666	492	625	634	588	590		Transducin/WD40 repeat-like superfamily protein
AT2G37520	2212.85	0.101768	0.48489	0.814295	1853	2191	2056	2676	2401	2203		Acyl-CoA N-acyltransferase with RING/FYVE/PHD-type zinc finger domain-containing protein
AT2G38070	18.3916	-0.392153	0.484521	0.814295	25	10	25	20	11	20		Protein of unknown function (DUF740)
AT2G43560	5795.91	-0.0926788	0.484574	0.814295	5910	5198	5980	6692	5565	5604	FKBP16-3	Peptidylprolyl isomerase
AT2G45810	4073.04	0.0744241	0.484534	0.814295	3535	3537	4322	4626	4129	4517	RH6	DEAD-box ATP-dependent RNA helicase 6
AT3G01960	111.43	-0.150344	0.484732	0.814295	106	100	131	131	101	105		At3g01960
AT3G03560	4968.2	0.119414	0.484929	0.814295	3487	4605	5676	5522	5144	5748		unknown protein%3B LOCATED IN: plasma membrane%3B EXPRESSED IN: 22 plant structures%3B EXPRESSED DURING: 13 growth stages%3B BEST Arabidopsis thaliana protein match is: unknown protein (TAIR:AT5G23490.1)%3B Ha.
AT4G15093	186.131	0.153059	0.484656	0.814295	165	149	192	266	191	170	LIGB	Extradiol ring-cleavage dioxygenase
AT4G15270	16.2129	0.478985	0.484781	0.814295	4	22	13	24	23	13		Glucosyltransferase-like protein (Fragment)
AT5G02800	1138.66	0.0855305	0.484415	0.814295	1006	1068	1084	1385	1134	1214	PBL7	Probable serine/threonine-protein kinase PBL7
AT5G22950	2141.63	0.0985126	0.484848	0.814295	1617	1942	2409	2490	2207	2341	VPS24-1	VPS24.1
AT5G27850	12240.2	0.107825	0.484823	0.814295	9536	11190	13195	15041	13768	11531	RPL18C	60S ribosomal protein L18-3
AT5G51410	1683.31	-0.0911161	0.484807	0.814295	1562	1586	1830	1716	1587	1869		Arginine-aspartate-rich RNA binding protein-like
AT5G60230	108.727	0.164565	0.484728	0.814295	94	81	120	118	122	124	SEN2	Splicing endonuclease 2
AT5G02770	4712.87	0.0820966	0.48498	0.814309	4186	4397	4502	5291	4938	5150	MOS11	Protein MODIFIER OF SNC1 11
AT1G49910	26.9263	-0.349647	0.485238	0.814311	14	41	32	26	28	21	BUB3.2	BUB3.2
AT2G29500	391.864	0.20418	0.4851	0.814311	340	219	498	401	420	506	HSP17.6B	17.6 kDa class I heat shock protein 2
AT3G08275	44.4916	-0.249878	0.485069	0.814311	49	34	56	56	41	33	ncRNA_gene	snoRNA
AT3G29360	4849.45	-0.108157	0.485233	0.814311	3978	4626	5918	5169	4266	5416	UGD2	UDP-glucose 6-dehydrogenase 2
AT3G51220	35.5799	0.320654	0.485183	0.814311	28	19	45	53	47	26		WEB family protein At3g51220
AT5G49015	516.872	0.141891	0.485149	0.814311	420	537	444	568	618	528		Expressed protein
AT1G68470	68.2479	-0.219124	0.485329	0.814392	58	60	95	90	50	63	GT17	Probable xyloglucan galactosyltransferase GT17
AT1G20740	14.3994	-0.499743	0.485664	0.814621	6	15	29	10	8	20		Protein of unknown function (DUF833)
AT1G29250	1956	0.121043	0.485588	0.814621	1575	1850	1949	2348	2328	1785		Alba DNA/RNA-binding protein
AT3G15880	3849.06	-0.0787811	0.485637	0.814621	3664	3543	4119	4330	3478	4116	WSIP2	WUS-interacting protein 2
AT4G08980	2073.19	0.114664	0.48568	0.814621	1535	1868	2345	2244	2113	2479	FBW2	FBW2
AT5G48380	17874	0.244995	0.485632	0.814621	6977	19747	20968	21450	17756	22473	BIR1	Probably inactive leucine-rich repeat receptor-like protein kinase At5g48380
AT1G17640	364.495	0.19376	0.48592	0.814662	189	379	419	449	392	396		RNA-binding (RRM/RBD/RNP motifs) family protein
AT1G47330	970.809	0.0838113	0.486411	0.814662	864	836	1003	1191	985	1005	CBSDUF7	DUF21 domain-containing protein At1g47330
AT1G55325	2087.18	-0.0809175	0.486235	0.814662	1924	1943	2288	2271	1905	2277	GCT	RNA polymerase II transcription mediators
AT1G55980	65.9137	0.22131	0.486413	0.814662	39	73	63	80	64	82		FAD/NAD(P)-binding oxidoreductase family protein
AT1G75960	234.916	-0.274157	0.486286	0.814662	381	174	163	250	187	241	AAE8	Probable acyl-activating enzyme 8
AT2G19640	218.984	-0.158218	0.486732	0.814662	252	191	214	250	220	188	ASHR2	Histone-lysine N-methyltransferase ASHR2
AT2G33310	558.271	-0.179113	0.486117	0.814662	717	446	516	672	506	494	IAA13	Auxin-responsive protein IAA13
AT2G41710	1065.82	0.136243	0.486393	0.814662	701	1073	1157	1354	1018	1190		Integrase-type DNA-binding superfamily protein
AT3G04580	1872.32	0.134427	0.485978	0.814662	1221	1911	2019	2238	1890	2106	EIN4	Ethylene receptor
AT3G05870	247.734	0.117062	0.486167	0.814662	232	212	235	295	261	263	APC11	APC11
AT3G25510	223.666	0.325932	0.486325	0.814662	106	169	309	136	248	394		Disease resistance protein (TIR-NBS-LRR class) family protein
AT3G46450	746.328	-0.151145	0.48659	0.814662	836	575	836	721	669	853		SEC14 cytosolic factor family protein / phosphoglyceride transfer family protein
AT3G47590	629.801	0.134835	0.48606	0.814662	436	578	722	678	651	761		Alpha/beta-Hydrolases superfamily protein
AT3G56910	705.771	-0.173431	0.486667	0.814662	824	545	767	915	660	548	PSRP5	50S ribosomal protein 5%2C chloroplastic
AT4G02670	12.0743	0.462103	0.486493	0.814662	6	6	18	17	10	18	AtIDD12	IDD12
AT4G22360	1170.71	0.139685	0.485926	0.814662	764	1097	1366	1310	1211	1374		SWIB complex BAF60b domain-containing protein
AT4G31360	219.715	-0.2107	0.48649	0.814662	294	186	185	273	199	179		Selenium binding protein
AT4G38120	1292.82	-0.116344	0.486367	0.814662	1415	1103	1317	1395	1221	1327		ARM repeat superfamily protein
AT5G04550	5389.01	-0.109587	0.486607	0.814662	4275	5493	6357	5760	4759	5976		AT5g04550/T32M21_140
AT5G12190	588.141	0.127345	0.486687	0.814662	536	520	549	592	693	652		Splicing factor 3B subunit 6-like protein
AT5G16320	266.099	0.129103	0.486035	0.814662	233	226	270	358	281	248	FRL1	FRIGIDA-like protein 1
AT5G23720	520.044	-0.123215	0.486495	0.814662	505	481	567	482	498	595	PHS1	Dual specificity protein phosphatase PHS1
AT5G48310	26.793	-0.352294	0.486728	0.814662	18	25	45	22	17	36		Portal protein
AT5G57345	6134.34	-0.196772	0.485755	0.814662	8370	4571	5574	7159	5955	5099		At5g57345
AT4G14455	552.774	0.117023	0.486947	0.81495	424	522	579	689	614	526	BET12	At4g14455
AT2G32940	37.2734	-0.266993	0.48711	0.815078	48	27	41	35	37	35	AGO6	Protein argonaute 6
AT3G50410	35.2499	-0.309429	0.487069	0.815078	39	30	43	49	34	18	DOF3.4	OBP1
AT3G19680	3043.03	0.305405	0.487161	0.815093	871	3587	3490	3497	4050	3069		Uncharacterized protein At3g19680
AT1G68050	2365.31	0.186803	0.487249	0.815149	1286	2538	2579	2431	2638	2888	ADO3	FKF1
AT3G47490	2683.7	0.0841856	0.487281	0.815149	2189	2502	2790	2980	2876	2901		HNH endonuclease
AT4G35580	2277.88	0.128388	0.487379	0.815242	1547	2232	2504	2548	2278	2729	NTL9	NAC transcription factor-like 9
AT3G26750	193.291	0.12346	0.487426	0.815248	169	176	184	219	212	208		HECT-like ubiquitin-conjugating enzyme (E2)-binding protein
AT2G45180	68421.6	-0.239399	0.487588	0.815321	95799	67401	43759	81723	68172	50148		At2g45180/T14P1.1
AT3G06350	4637.83	-0.0749253	0.487598	0.815321	4088	4354	5234	5056	4359	4947	EMB3004	Bifunctional 3-dehydroquinate dehydratase/shikimate dehydrogenase%2C chloroplastic
AT3G15690	2295.02	-0.107506	0.487526	0.815321	2416	2122	2243	2657	2228	2149		Putative acetyl-CoA carboxylase biotin-containing subunit
AT4G30830	12.507	-0.449066	0.487659	0.815352	15	6	21	15	9	10		Putative uncharacterized protein
AT4G29430	629.31	0.139419	0.487811	0.815534	605	478	631	711	769	606	RPS15AE	40S ribosomal protein S15a-5
AT1G10780	46.9511	-0.250788	0.488069	0.815712	47	48	51	61	47	29		F-box/RNI-like superfamily protein
AT1G63750	704.552	-0.23296	0.488082	0.815712	367	1008	824	763	580	723		Disease resistance protein (TIR-NBS-LRR class) family
AT1G69720	2672.92	0.126648	0.488089	0.815712	1823	2731	2807	2996	2755	3104	HO3	Heme oxygenase 3%2C chloroplastic
AT5G44170	388.778	0.104862	0.488022	0.815712	336	359	377	459	427	393		At5g44170
AT4G16420	2045.38	0.0868338	0.488141	0.815728	1625	1960	2112	2532	2063	2117	ADA2B	Transcriptional adapter ADA2b
AT1G69810	49.5674	0.345564	0.488261	0.815784	15	50	63	55	69	51	WRKY36	At1g69810
AT4G14220	2217.13	0.135434	0.48825	0.815784	1476	2363	2239	2660	2180	2549	RHF1A	E3 ubiquitin-protein ligase RHF1A
AT1G30480	1046.08	0.0830109	0.488593	0.816052	853	980	1084	1278	1038	1112	DRT111	DNA-damage-repair/toleration protein DRT111%2C chloroplastic
AT1G49350	417.814	0.123419	0.488559	0.816052	308	370	477	462	427	494		PfkB-like carbohydrate kinase family protein
AT4G14830	341.385	0.133825	0.48853	0.816052	233	334	372	395	370	369	HSP1	HSP1
AT5G61880	257.947	-0.107203	0.488494	0.816052	247	244	275	286	242	262	PAM16L1	Mitochondrial import inner membrane translocase subunit PAM16 like 1
AT1G05180	3009.58	0.129577	0.488732	0.816086	1992	2900	3422	3512	3022	3464	AXR1	NEDD8-activating enzyme E1 regulatory subunit
AT1G48310	387.602	-0.117607	0.488742	0.816086	335	381	444	431	320	435	CHR18	chromatin remodeling factor18
AT4G39470	536.097	-0.226787	0.488673	0.816086	762	416	450	668	516	394		AT4g39470/F23K16_100
AT4G35830	27618.6	-0.10916	0.48918	0.816746	29687	25451	26405	31375	26610	26580	ACO1	Aconitate hydratase
AT5G49190	54.8777	-0.233361	0.48926	0.816808	69	42	58	66	49	46	SUS2	Sucrose synthase 2
AT2G04378	182.39	-0.124305	0.489447	0.816976	173	184	187	212	169	175		Beta-galactosidase related protein
AT2G26790	205.083	0.155928	0.48941	0.816976	160	215	179	275	222	192		Pentatricopeptide repeat-containing protein At2g26790%2C mitochondrial
AT2G24360	9204.02	0.156066	0.489634	0.817048	5467	9407	10330	10468	9405	10931	STY13	Serine/threonine-protein kinase STY13
AT3G19220	706.94	-0.130039	0.489608	0.817048	752	704	642	770	727	645	SCO2	SCO2
AT3G25540	1526.67	0.10002	0.489597	0.817048	1365	1369	1481	1939	1640	1450	LAG1	LAG1 longevity assurance homolog 1
AT4G29330	1883.58	-0.0934972	0.489661	0.817048	1600	1800	2199	1955	1776	2055	DER1	Derlin-1
AT5G60960	1680.28	-0.13966	0.489742	0.817111	1892	1436	1689	2101	1575	1433	PNM1	PNM1
AT1G54360	3472.52	0.142274	0.489985	0.81717	2188	3422	3945	3952	3540	4079	TAF6B	TBP-ASSOCIATED FACTOR 6B
AT1G73250	1153.5	0.202773	0.489864	0.81717	554	1158	1415	1399	1198	1329	GER1	GDP-L-fucose synthase 1
AT2G02380	18.1338	-0.326918	0.489976	0.81717	15	21	22	18	19	14	GSTZ2	Glutathione S-transferase Z2
AT2G34670	76.7598	-0.212705	0.489821	0.81717	98	69	66	83	69	74		Protein of unknown function (DUF630 and DUF632)
AT3G45140	31003.5	0.159044	0.489992	0.81717	28289	20329	35898	44713	26996	33327	LOX2	Lipoxygenase 2%2C chloroplastic
AT4G00060	1639.8	-0.117365	0.490064	0.817218	1587	1548	1749	1597	1434	1961	MEE44	Nucleotidyltransferase family protein
AT2G15440	28.138	-0.334183	0.490197	0.817224	38	15	37	29	28	22		At2g15440
AT2G38780	1471.51	-0.0922521	0.490112	0.817224	1469	1370	1498	1667	1460	1402		unknown protein%3B FUNCTIONS IN: molecular_function unknown%3B INVOLVED IN: biological_process unknown%3B LOCATED IN: chloroplast%3B EXPRESSED IN: 21 plant structures%3B EXPRESSED DURING: 13 growth stages%3B Ha.
AT5G66480	129.471	0.22969	0.490196	0.817224	64	143	138	191	128	129		Bacteriophage N4 adsorption B protein
AT2G16370	1073.33	-0.110905	0.490407	0.817358	1137	989	1049	1259	948	1086	THY-1	Bifunctional dihydrofolate reductase-thymidylate synthase 1
AT2G18390	791.093	0.132707	0.490449	0.817358	531	717	939	953	839	839	ARL2	TTN5
AT3G13782	103.41	0.21403	0.490322	0.817358	88	104	80	98	101	152	NAP1%3B4	NFA4
AT5G25110	557.17	-0.374288	0.490414	0.817358	173	1002	643	383	385	766	CIPK25	CBL-interacting serine/threonine-protein kinase 25
AT1G24460	5198.89	-0.165402	0.49056	0.817472	3712	5508	6702	4986	4160	6429		TGN-related%2C localized SYP41 interacting protein
AT5G61150	3175.03	-0.111462	0.490623	0.817505	2733	3031	3731	3344	2661	3712	VIP4	Protein LEO1 homolog
AT3G57150	5175.45	-0.10702	0.490699	0.817559	5190	4977	5143	6144	5184	4541	CBF5	Uncharacterized protein At3g57150 (Fragment)
AT3G23440	111.282	-0.150459	0.49079	0.817569	108	107	120	107	109	118	EDA6	Embryo sac development arrest 6
AT5G37660	148.948	0.219354	0.490776	0.817569	109	98	194	230	159	125	CRRSP60	Cysteine-rich repeat secretory protein 60
AT1G61770	2109.62	0.101117	0.490927	0.817653	1556	2073	2229	2518	2164	2263	C50	Chaperone protein dnaJ 50
AT2G40290	3551.8	-0.0679101	0.49089	0.817653	3242	3326	3859	4087	3413	3540		Eukaryotic translation initiation factor 2 subunit alpha homolog
AT2G20320	1118.06	0.134943	0.491101	0.817871	737	1161	1173	1312	1116	1294		DENN (AEX-3) domain-containing protein
AT1G76380	270.141	-0.116465	0.49115	0.81788	272	245	287	294	239	292		At1g76380
AT1G58470	190.622	0.122986	0.491286	0.818035	155	163	207	219	206	206	RBP1	RNA-binding protein 1
AT3G61890	385.081	-0.263381	0.491398	0.818054	621	247	310	351	350	407	ATHB-12	HB-12
AT5G07130	611.798	0.152281	0.491403	0.818054	373	593	714	735	627	687	LAC13	Laccase-13
AT5G48480	562.832	0.126394	0.491426	0.818054	525	483	529	771	588	517		Uncharacterized protein At5g48480
AT1G30900	4811.77	0.227355	0.491587	0.818068	2556	4069	6351	4446	4517	7447	VSR6	Vacuolar-sorting receptor 6
AT5G24830	350.589	-0.15675	0.491485	0.818068	415	275	363	377	356	319		Pentatricopeptide repeat-containing protein At5g24830
AT5G35910	2610.89	-0.0782074	0.491526	0.818068	2269	2607	2817	2839	2455	2781	RRP6L2	Protein RRP6-like 2
AT5G47770	4212.2	0.110401	0.491607	0.818068	3067	3722	4930	5255	4155	4531	FPS1	Farnesyl pyrophosphate synthase 1%2C mitochondrial
AT1G17460	507.75	0.134485	0.49182	0.818198	475	476	425	558	599	523	TRFL3	TRF-like 3
AT1G61040	1468.68	0.0974389	0.491863	0.818198	1117	1436	1526	1831	1447	1562	VIP5	VIP5
AT2G25090	15.5987	0.522172	0.491941	0.818198	2	22	13	17	21	20	CIPK16	Non-specific serine/threonine protein kinase
AT2G28480	467.64	-0.103367	0.491895	0.818198	474	421	490	542	425	470		At2g28480
AT2G43745	10.9895	-0.448022	0.491986	0.818198	11	16	9	15	6	9		BEST Arabidopsis thaliana protein match is: Mannose-binding lectin superfamily protein (TAIR:AT2G43730.1)%3B Ha.
AT3G56640	378.104	-0.120044	0.491975	0.818198	336	355	442	401	317	436	SEC15A	Exocyst complex component
AT4G15910	59.9078	0.232663	0.491982	0.818198	48	45	66	97	62	49	ATDI21	DI21
AT3G01890	336.734	0.128804	0.492137	0.818361	326	277	315	367	334	415		At3g01890
AT5G16560	295.371	-0.22131	0.49217	0.818361	421	193	286	296	264	306	KAN1	Transcription repressor KAN1
AT1G09060	2288.65	-0.0849541	0.492429	0.818458	1988	2262	2514	2550	2033	2492		JmjC domain protein JMJ24
AT1G23465	47.0551	-0.25797	0.492371	0.818458	64	39	42	56	36	45		At1g23470
AT1G45474	4952.28	-0.147627	0.492439	0.818458	5963	4282	4504	5592	4857	4498	LHCA5	Photosystem I chlorophyll a/b-binding protein 5%2C chloroplastic
AT1G53790	49.9946	-0.22927	0.492333	0.818458	39	52	65	61	49	37		F-box and associated interaction domains-containing protein
AT3G18020	209.215	-0.133105	0.492443	0.818458	202	200	225	260	167	212		Pentatricopeptide repeat-containing protein At3g18020
AT5G03850	4131.68	0.108874	0.4925	0.818481	3431	3739	4241	5457	4467	3744	RPS28A	40S ribosomal protein S28-1
AT1G09760	1646.4	-0.081055	0.492722	0.818537	1614	1494	1735	1833	1583	1672	U2A'	U2 small nuclear ribonucleoprotein A'
AT1G55140	836.789	-0.155715	0.49265	0.818537	1002	672	834	975	831	714		At1g55140
AT2G24530	217.761	-0.142766	0.492729	0.818537	244	197	209	244	211	203		Transcriptional regulator of RNA polII%2C SAGA%2C subunit
AT2G35480	129.701	-0.144494	0.492774	0.818537	108	124	161	149	118	126		Envelope glycoprotein
