## Supplementary material for "Extracellular salicylic acid activates immune signaling through cell-surface receptors": Data S1 (part 5 of 9)

### Sheet: I.7-11 VI_SA vs I.7-11 VI_Mock (continued)
Data S1 RNA-seq data of SA-induced transcriptional reprogramming in Col-0, I.7-11/VI, and bak1-5 bkk1
AT2G40340	356.315	-0.251011	0.49281	0.818537	186	384	566	287	313	428	DREB2C	Integrase-type DNA-binding superfamily protein
AT3G03100	4000.98	0.0888641	0.492878	0.818537	3587	3233	4321	4548	4225	4316		NADH dehydrogenase
AT4G26965	356.595	0.104709	0.492843	0.818537	293	329	364	401	354	419		NADH dehydrogenase
AT5G45320	32.26	0.281836	0.492753	0.818537	28	21	35	49	24	41		Late embryogenesis abundant protein
AT1G22270	1363.09	0.117214	0.493025	0.818543	1075	1311	1366	1701	1559	1247	TRM112A	Multifunctional methyltransferase subunit TRM112 homolog A
AT1G31910	9493.61	-0.0676927	0.493027	0.818543	8811	8792	10251	10397	9026	10047	PMK	Phosphomevalonate kinase%2C peroxisomal
AT3G01513	43.2332	0.306005	0.493054	0.818543	19	31	64	53	51	48		Putative uncharacterized protein
AT5G17640	1792.95	0.156466	0.492991	0.818543	1360	1274	2296	1858	2050	2063		At5g17640
AT3G23510	759.651	0.203981	0.493184	0.818602	374	818	857	955	693	948		Cyclopropane-fatty-acyl-phospholipid synthase
AT3G44280	683.023	0.100966	0.493142	0.818602	550	582	768	847	711	693		Peptidyl-prolyl cis-trans isomerase G
AT5G64530	153.751	-0.155646	0.493219	0.818602	163	143	156	140	146	174	NAC104	NAC domain-containing protein 104
AT1G26380	130.62	-0.35783	0.493293	0.818654	76	231	111	163	51	157	FOX1	Berberine bridge enzyme-like 3
AT5G49540	1186.71	-0.0817463	0.493359	0.818692	1106	1090	1304	1271	1194	1194		AT5g49540/K6M13_9
AT1G51610	4942.25	0.14545	0.493455	0.818708	3061	5169	5321	5648	5278	5545	MTPC4	Metal tolerance protein C4
AT5G53360	125.045	0.146598	0.493416	0.818708	109	108	123	160	139	119		TRAF-like superfamily protein
AT1G60830	45.7389	0.422051	0.493563	0.818815	9	41	66	45	44	77		RNA-binding (RRM/RBD/RNP motifs) family protein
AT2G43680	3877.93	-0.135975	0.493788	0.819117	3388	3713	4589	3527	3343	4838	IQD14	IQD14
AT1G65040	7857.55	0.187474	0.493841	0.819134	4014	8458	8839	9080	8184	9304	HRD1B	ERAD-associated E3 ubiquitin-protein ligase HRD1B
AT3G55040	2120.39	-0.138888	0.494062	0.819399	2442	1970	1885	2321	2138	1950	GSTL2	Glutathione S-transferase L2%2C chloroplastic
AT4G30060	931.211	0.224499	0.494086	0.819399	406	1038	1052	1286	914	1009		Core-2/I-branching beta-1%2C6-N-acetylglucosaminyltransferase family protein
AT2G43780	754.258	0.131929	0.494192	0.819502	647	686	727	1034	834	648		unknown protein%3B Ha.
AT5G24120	1539.18	-0.181785	0.494243	0.819503	2066	1199	1355	1637	1421	1527	SIGE	RNA polymerase sigma factor sigE%2C chloroplastic/mitochondrial
AT5G59830	664.868	0.0953588	0.494278	0.819503	582	623	633	831	688	668		unknown protein%3B BEST Arabidopsis thaliana protein match is: unknown protein (TAIR:AT5G13660.2)%3B Ha.
AT3G10920	6757.62	0.0999241	0.494339	0.819532	6367	5559	6739	8700	7014	6574	MSD1	Superoxide dismutase
AT1G62400	175.624	-0.158532	0.494603	0.819684	175	146	212	214	131	187	HT1	Serine/threonine-protein kinase HT1
AT4G11320	17.2308	0.448264	0.494563	0.819684	8	11	24	38	15	12	RDL5	Probable cysteine protease RDL5
AT5G22770	3813.11	0.110658	0.494481	0.819684	2722	3703	4147	4849	3661	4126	ALPHA-ADR	AP-2 complex subunit alpha-1
AT5G39680	103.06	0.212087	0.494562	0.819684	70	116	87	154	110	90	EMB2744	Pentatricopeptide repeat-containing protein At5g39680
AT2G28510	753.477	0.167989	0.494743	0.819778	647	789	578	1086	810	653	DOF2.1	Dof zinc finger protein DOF2.1
AT3G20670	381.811	0.16618	0.494746	0.819778	251	328	466	534	412	344	HTA13	Probable histone H2A.2
AT1G03130	85299.9	-0.0817424	0.495132	0.819797	84905	79789	85700	97261	81583	84954	PSAD2	Photosystem I reaction center subunit II-2%2C chloroplastic
AT1G61215	159.974	0.155015	0.494819	0.819797	158	135	138	222	152	165	BRD4	At1g61215
AT2G17800	905.203	-0.124457	0.495107	0.819797	1013	751	928	958	856	937	ARAC1	ROP3
AT2G26920	1784.97	-0.148594	0.495088	0.819797	1362	1834	2229	1724	1464	2191		At2g26920
AT2G35950	25.5564	0.284331	0.49514	0.819797	19	25	22	40	25	25	EDA12	embryo sac development arrest 12
AT3G03090	782.634	-0.0912644	0.494997	0.819797	776	744	785	870	744	796	AtVGT1	D-xylose-proton symporter-like 1
AT3G26580	12305.5	0.10193	0.494919	0.819797	11291	11434	11112	14846	13598	12023		Orf03 protein
AT5G14390	889.004	0.0877362	0.495146	0.819797	723	847	903	1109	878	933		Alpha/beta-Hydrolases superfamily protein
AT5G15730	1871.85	0.153107	0.494861	0.819797	1133	1976	2010	2237	1820	2218	CRLK2	Calcium/calmodulin-regulated receptor-like kinase 2
AT5G22460	26.8324	-0.395622	0.495218	0.819845	45	16	25	40	18	17		Alpha/beta-Hydrolases superfamily protein
AT3G09720	659.93	-0.0957907	0.495411	0.820085	644	647	655	721	655	650	RH57	DEAD-box ATP-dependent RNA helicase 57
AT3G59890	179.498	0.250746	0.495492	0.820085	191	144	128	294	212	119	DAPB2	4-hydroxy-tetrahydrodipicolinate reductase 2%2C chloroplastic
AT4G21660	6238.6	-0.0957229	0.495462	0.820085	5470	5668	7432	6450	5745	6959		proline-rich spliceosome-associated (PSP) family protein
AT4G19130	40.9154	0.231223	0.495584	0.820094	31	29	49	54	44	43		Replication factor-A protein 1-related
AT4G33740	1508.36	-0.11061	0.495577	0.820094	1640	1331	1490	1684	1406	1526		Myb-like protein X
AT2G42320	2718.15	-0.0947779	0.495714	0.820097	2553	2289	3239	3016	2652	2689		Nucleolar protein gar2-like protein
AT2G45000	1052.43	0.161775	0.495715	0.820097	613	1122	1136	1338	1103	1099	NUP62	Nuclear pore complex protein NUP62
AT5G10310	46.4987	-0.263906	0.495705	0.820097	61	46	36	58	40	37		unknown protein%3B FUNCTIONS IN: molecular_function unknown%3B INVOLVED IN: biological_process unknown%3B LOCATED IN: endomembrane system%3B EXPRESSED IN: 17 plant structures%3B EXPRESSED DURING: 10 growth stages%3B BEST Arabidopsis thaliana protein match is: u /.../ protein (TAIR:AT3G13898.1)%3B Ha.
AT3G19360	266.895	-0.128549	0.49577	0.820116	272	265	257	282	279	247		Zinc finger CCCH domain-containing protein 39
AT3G26890	2438.46	-0.0818964	0.495833	0.820149	2309	2360	2501	2629	2253	2650		AT3G26890 protein
AT1G59760	1843.29	0.0860317	0.495877	0.82015	1591	1616	1926	2368	1856	1831	MTR4	DExH-box ATP-dependent RNA helicase DExH9
AT2G41082	103.913	-0.198239	0.496021	0.820151	103	113	100	79	111	114		unknown protein%3B LOCATED IN: endomembrane system%3B Ha.
AT2G47650	2639.36	0.195515	0.49605	0.820151	1312	2819	3014	3520	2454	3036	UXS4	AT2G47650 protein
AT3G22310	1894.12	0.146988	0.495975	0.820151	1406	1973	1769	2655	2065	1637	RH9	DEAD-box ATP-dependent RNA helicase 9%2C mitochondrial
AT4G09830	1717.27	0.089275	0.496034	0.820151	1348	1663	1768	2086	1782	1765		Nuclear receptor family 2 group C protein
AT1G51600	946.931	0.0928912	0.496355	0.820585	739	879	1019	1069	968	1067	GATA28	GATA transcription factor 28
AT1G50710	628.496	0.112325	0.496742	0.820724	482	552	709	798	573	715	AUG4	AUGMIN subunit 4
AT3G12345	6736.57	-0.14384	0.496535	0.820724	8097	5953	5970	7556	6304	6516		FKBP-type peptidyl-prolyl cis-trans isomerase
AT3G24030	614.414	0.0949502	0.496639	0.820724	537	572	590	691	669	652	THIM	Hydroxyethylthiazole kinase
AT4G15802	2157.2	0.0753317	0.496643	0.820724	1882	1879	2269	2623	2215	2207	HSBP	Heat shock factor-binding protein
AT4G31310	742.463	-0.149294	0.496734	0.820724	895	641	677	843	706	692		AIG2-like (avirulence induced gene) family protein
AT5G55400	1354.7	0.172914	0.496558	0.820724	894	1054	1765	1378	1363	1805	FIM3	Fimbrin-3
AT5G59850	3338.55	-0.125657	0.496705	0.820724	3481	3119	3332	4132	3317	2737	RPS15AF	40S ribosomal protein S15a-1
AT1G11650	10228.7	-0.0664851	0.497055	0.820843	9658	9609	10681	11559	9802	10431	RBP45B	RBP45B
AT1G19100	435.986	-0.12056	0.497009	0.820843	467	414	411	502	397	432	MORC6	Protein MICRORCHIDIA 6
AT1G22920	1880.96	0.103653	0.497159	0.820843	1386	1900	1925	2214	1937	2043	CSN5A	COP9 signalosome complex subunit 5a
AT2G15390	2387.62	0.280232	0.497074	0.820843	813	3141	2278	3403	2696	2258	FUT4	Probable fucosyltransferase 4
AT2G34920	53.6078	-0.233422	0.497119	0.820843	64	39	63	68	42	48	EDA18	RING/U-box superfamily protein
AT2G42910	2003.01	0.105013	0.496916	0.820843	1746	1864	1908	2495	2238	1866	PRS4	Ribose-phosphate pyrophosphokinase 4
AT3G08947	400.961	-0.123692	0.496859	0.820843	304	425	477	450	375	397		ARM repeat superfamily protein
AT5G27430	1617.34	0.143073	0.496947	0.820843	1003	1569	1883	1928	1647	1824		Signal peptidase complex subunit 3
AT1G68130	636.181	0.107273	0.49751	0.82115	482	639	637	783	663	654	IDD14	Protein indeterminate-domain 14
AT2G15880	4052.9	0.520878	0.497518	0.82115	602	3891	5383	5167	4440	5574	PEX3	Pollen-specific leucine-rich repeat extensin-like protein 3
AT4G14950	962.375	0.107532	0.497483	0.82115	734	900	1033	1053	951	1165	KMS1	Vacuole membrane protein KMS1
AT5G28310	19.7294	-0.405444	0.497507	0.82115	10	29	26	11	23	19		NAD(P)-binding Rossmann-fold superfamily protein
AT2G38050	376.205	-0.107513	0.497697	0.821308	380	347	388	437	363	353	DET2	Steroid 5-alpha-reductase DET2
AT4G26680	67.687	-0.184719	0.4977	0.821308	68	66	72	82	65	55		Pentatricopeptide repeat-containing protein At4g26680%2C mitochondrial
AT2G17900	211.698	0.124598	0.497812	0.82137	173	201	206	230	239	230	SDG37	SET domain group 37
AT2G30160	661.086	0.110632	0.497824	0.82137	560	600	662	787	768	622		Mitochondrial substrate carrier family protein
AT1G57980	171.3	0.151925	0.498003	0.821389	127	162	178	244	174	159	PUP23	Probable purine permease 23
AT1G79570	3006.62	-0.133483	0.498008	0.821389	2460	3274	3298	2819	2624	3648		Kinase superfamily with octicosapeptide/Phox/Bem1p domain-containing protein
AT5G07810	52.8901	-0.24095	0.497963	0.821389	42	50	74	40	50	63		SNF2 domain-containing protein / helicase domain-containing protein / HNH endonuclease domain-containing protein
AT5G17620	274.089	-0.114019	0.497959	0.821389	269	235	314	315	250	274	AUG7	AUGMIN subunit 7
AT2G09225	28.0784	0.314113	0.498253	0.821594	15	31	26	40	37	22	ncRNA_gene	lncRNA
AT2G36730	150.286	-0.133194	0.498285	0.821594	153	133	164	160	149	146	PCMP-E44	Pentatricopeptide repeat-containing protein At2g36730
AT2G46170	2917.6	-0.121418	0.498341	0.821594	3270	2672	2689	3242	2756	2893	RTNLB5	Reticulon-like protein B5
AT3G13210	22.3604	0.328192	0.498481	0.821594	16	18	23	22	36	20		Crooked neck protein%2C putative / cell cycle protein
AT3G26030	3105.96	0.0823628	0.498463	0.821594	2816	2710	3112	3819	3258	3089	B'DELTA	Serine/threonine protein phosphatase 2A 55 kDa regulatory subunit B' delta isoform
AT3G49370	492.19	0.20688	0.498471	0.821594	235	524	569	561	501	613	CRK6	CDPK-related kinase 6
AT4G26050	18.5197	0.51102	0.498181	0.821594	2	20	23	19	19	31	PIRL8	Plant intracellular Ras-group-related LRR protein 8
AT4G29860	327.364	0.113405	0.498442	0.821594	293	300	305	358	366	353	DSE1	Protein DECREASED SIZE EXCLUSION LIMIT 1
ATCG00110	74.4178	0.19587	0.498521	0.821594	70	61	67	86	64	103	TRNR.1	tRNA
AT1G12470	2519.83	-0.109836	0.499025	0.821594	2172	2431	2924	2626	2123	2964	VPS18	Vacuolar sorting protein 18
AT1G45332	2523.03	0.099909	0.499235	0.821594	1918	2517	2559	3195	2406	2730	MEFG1	Elongation factor G-1%2C mitochondrial
AT1G56140	1107.55	-0.223819	0.499133	0.821594	613	1651	1166	1271	912	1082		Probable LRR receptor-like serine/threonine-protein kinase At1g56140
AT1G72420	384.766	-0.115758	0.499417	0.821594	371	323	457	419	339	418		NADH:ubiquinone oxidoreductase intermediate-associated protein 30
AT2G01720	5042.29	0.128026	0.499071	0.821594	3329	4865	5745	5753	5107	5867	OST1B	Dolichyl-diphosphooligosaccharide--protein glycosyltransferase subunit 1B
AT2G18193	65.876	0.225915	0.498774	0.821594	45	77	51	80	80	65		AAA-ATPase At2g18193
AT2G33760	62.4953	-0.235763	0.498927	0.821594	66	71	55	88	43	54	PCMP-H6	Pentatricopeptide repeat-containing protein At2g33760
AT2G43800	148.252	0.172019	0.499428	0.821594	107	119	178	174	130	197	FH2	Formin-like protein
AT2G46560	4185.51	-0.107328	0.498666	0.821594	3613	4133	4731	4191	3679	4927		Transducin family protein / WD-40 repeat family protein
AT3G06630	12.1456	-0.39344	0.49942	0.821594	15	13	11	9	12	12		Protein kinase family protein
AT3G09405	196.794	-0.169565	0.499422	0.821594	134	220	249	216	163	212	PAE4	Pectin acetylesterase 4
AT3G45740	382.083	0.134874	0.498754	0.821594	355	375	304	490	379	406		Hydrolase family protein / HAD-superfamily protein
AT3G61060	1309.63	0.269378	0.499414	0.821594	1147	1567	610	1786	1758	998	AtPP2-A13	Phloem protein 2-A13
AT4G04850	4782.59	-0.113135	0.499376	0.821594	5277	4169	4703	5330	4642	4639	KEA3	K(+) efflux antiporter 3%2C chloroplastic
AT4G23140	6452.73	0.299997	0.499003	0.821594	2749	4998	9336	5183	5339	11968	CRK6	cysteine-rich RLK (RECEPTOR-like protein kinase) 6
AT4G28190	219.158	-0.269647	0.4987	0.821594	165	131	412	182	201	245	ULT1	Developmental regulator%2C ULTRAPETALA
AT5G14320	11035.2	-0.0955119	0.49938	0.821594	11277	9379	11979	12258	10991	10654	RPS13	30S ribosomal protein S13%2C chloroplastic
AT5G45420	2067.36	-0.10523	0.499335	0.821594	2188	1742	2194	2238	2047	2040	MAMYB	Transcription factor MAMYB
AT5G57815	1254.24	0.0992351	0.49908	0.821594	1202	1111	1138	1487	1327	1308	COX6B-2	Cytochrome c oxidase subunit
AT5G63650	11.7014	-0.45712	0.498676	0.821594	20	8	10	8	10	13	SRK2H	Serine/threonine-protein kinase SRK2H
ATCG00270	15695.8	0.151897	0.499419	0.821594	14498	13938	13936	13733	18773	19394	PSBD	Photosystem II D2 protein
AT4G19890	231.064	-0.132376	0.499485	0.821616	246	189	257	255	205	242		Pentatricopeptide repeat-containing protein At4g19890
AT1G04950	963.504	-0.0861089	0.499609	0.821749	951	878	1009	1088	934	951	TAF6	TAFII59
AT1G35515	12.0118	0.425534	0.499674	0.821773	4	11	15	16	13	15	MYB8	Transcription factor MYB8
AT5G02520	38.8606	0.292996	0.49971	0.821773	21	40	40	68	39	31		CONTAINS InterPro DOMAIN/s: SANT associated (InterPro:IPR015216)%3B BEST Arabidopsis thaliana protein match is: kinase interacting family protein (TAIR:AT1G58210.1)%3B Ha.
AT1G54500	5298.71	-0.165207	0.499847	0.82186	6674	4598	4553	6036	5290	4564		At1g54500/F20D21_31
AT5G65490	1307.51	0.0963888	0.499849	0.82186	1129	1272	1208	1598	1391	1308		Protein ecdysoneless homolog
AT5G65760	977.431	-0.11153	0.499949	0.821953	1061	871	959	1071	945	970		At5g65760
AT1G22065	15.6678	0.401549	0.500208	0.822307	7	16	16	17	26	13		Putative uncharacterized protein
AT3G07480	4493.91	0.096076	0.500286	0.822365	3351	4299	4863	5102	4633	5009		2Fe-2S ferredoxin-like superfamily protein
AT1G13260	7496.6	0.121775	0.500375	0.82243	6157	8011	6274	9026	8013	7792	RAV1	AP2/ERF and B3 domain-containing transcription factor RAV1
AT2G47970	2261.88	0.105902	0.500412	0.82243	1697	2241	2323	2458	2321	2657		NPL4-like protein 2
AT2G22500	2592.16	0.245396	0.500826	0.822579	1000	2808	3117	2997	2427	3522	PUMP5	Mitochondrial uncoupling protein 5
AT2G36410	1352.78	0.0879815	0.500787	0.822579	1157	1154	1459	1628	1454	1349		Expressed protein
AT2G41945	661.601	0.101906	0.500715	0.822579	495	643	698	780	663	736		unknown protein%3B BEST Arabidopsis thaliana protein match is: unknown protein (TAIR:AT3G04040.1)%3B Ha.
AT3G16100	1126.84	-0.178742	0.500811	0.822579	1474	965	935	1322	1061	987	RABG3C	Ras-related protein RABG3c
AT3G59840	858.439	0.115804	0.500673	0.822579	755	796	803	1080	975	783		Allyl alcohol dehydrogenase-like protein
AT4G01985	16.3355	-0.511261	0.500611	0.822579	9	13	35	5	15	22		unknown protein%3B FUNCTIONS IN: molecular_function unknown%3B INVOLVED IN: biological_process unknown%3B LOCATED IN: endomembrane system%3B Ha.
AT5G19910	396.65	0.1227	0.500592	0.822579	285	401	406	509	381	430	MED31	SOH1 family protein
AT5G64280	1743.36	-0.108662	0.500849	0.822579	1825	1701	1617	1934	1711	1687	DIT2-2	Dicarboxylate transporter 2.2%2C chloroplastic
AT3G59950	1146.18	0.107129	0.5009	0.822593	868	1043	1271	1259	1136	1379	ATG4B	Cysteine protease
AT1G77670	1651.03	-0.103157	0.501234	0.822768	1597	1504	1799	2076	1544	1467		At1g77670
AT2G26900	7900.34	-0.124761	0.501267	0.822768	8944	6707	7804	9024	7806	7217	BASS2	BASS2
AT2G36885	493.469	0.18657	0.501107	0.822768	382	331	629	772	477	440		Expressed protein
AT3G45190	3143.44	-0.0873369	0.501142	0.822768	2664	3044	3611	3297	2945	3439		SIT4 phosphatase-associated family protein
AT5G05010	7099.57	0.101635	0.501106	0.822768	5234	6341	8224	8524	7255	7603		Coatomer subunit delta
AT5G54580	1914.91	0.114684	0.501261	0.822768	1697	1759	1797	2405	2194	1728	ORRM2	Organelle RRM domain-containing protein 2%2C mitochondrial
AT1G04300	3780.68	-0.125893	0.501611	0.822853	2944	4037	4384	3818	3233	4441	TRAF1B	TNF receptor-associated factor homolog 1b
AT1G58440	3222.45	0.107105	0.501438	0.822853	2445	2724	3806	3708	3487	3410	SQE1	XF1
AT1G77145	87.3466	-0.225866	0.501431	0.822853	117	81	67	91	73	92		T14N5.3 protein
AT2G24290	515.606	-0.135093	0.501665	0.822853	577	475	481	551	537	470		Expressed protein
AT2G47830	795.956	0.129481	0.5016	0.822853	567	761	864	890	737	1018	MTPC1	Metal tolerance protein C1
AT3G16340	413.195	-0.197816	0.50158	0.822853	304	373	610	397	297	532	ABCG29	ABC transporter G family member 29
AT5G26230	257.838	-0.199235	0.501465	0.822853	345	217	215	257	274	228	MAKR1	Probable membrane-associated kinase regulator 1
AT5G45900	953.368	0.158004	0.501642	0.822853	604	873	1138	993	945	1249	ATG7	Ubiquitin-like modifier-activating enzyme atg7
AT1G12930	1300.28	-0.111984	0.501709	0.822854	1113	1337	1427	1269	1175	1520		ARM repeat superfamily protein
AT1G06265	64.8855	-0.263737	0.502095	0.822936	84	60	56	54	45	88	ncRNA_gene	lncRNA
AT1G17090	61.8442	-0.218158	0.502418	0.822936	78	50	61	72	59	51		At1g17090/F6I1_23
AT1G26730	183.391	0.136609	0.50239	0.822936	153	142	209	242	173	199	PHO1-H7	Phosphate transporter PHO1 homolog 7
AT1G67720	1053.67	-0.0996798	0.502442	0.822936	934	972	1231	1171	895	1177		Probable LRR receptor-like serine/threonine-protein kinase At1g67720
AT1G80270	1164.64	-0.118874	0.502276	0.822936	1120	1162	1182	1493	1101	976	PPR596	PPR596
AT2G18030	694.485	0.136393	0.502344	0.822936	450	690	772	875	733	708	MSRA5	Peptide methionine sulfoxide reductase A5
AT2G32770	32.5989	-0.270124	0.501813	0.822936	41	22	39	35	30	29	PAP13	Purple acid phosphatase 13
AT3G08065	161.7	-0.163557	0.502281	0.822936	172	160	154	147	142	194	ncRNA_gene	lncRNA
AT3G17465	2190.81	0.109763	0.502244	0.822936	1862	2082	2083	2833	2410	1998	RPL3B	50S ribosomal protein L3-2%2C chloroplastic
AT3G25040	2017.44	0.0846233	0.502094	0.822936	1660	1742	2237	2375	2139	2084	ERD2B	ER lumen protein-retaining receptor B
AT3G45290	1377.13	0.248534	0.501937	0.822936	529	1416	1740	1502	1340	1904	MLO3	MLO-like protein 3
AT4G08390	6772.14	0.0837096	0.502305	0.822936	5975	5875	7009	8350	7227	6593	APXS	L-ascorbate peroxidase S%2C chloroplastic/mitochondrial
AT4G09160	78.4546	0.274874	0.502136	0.822936	100	52	47	119	79	77	PATL5	Patellin-5
AT4G38150	494.178	0.131218	0.502274	0.822936	456	475	410	653	522	472		Pentatricopeptide repeat-containing protein At4g38150
AT5G12010	2190.78	-0.0927858	0.502187	0.822936	1908	2049	2551	2250	2036	2445		AT5g12010/F14F18_180
AT5G66960	163.71	0.20751	0.502451	0.822936	154	160	116	259	169	135		Prolyl oligopeptidase family protein
AT1G03110	340.008	-0.144163	0.502569	0.823059	333	322	367	431	342	258	TRM82	tRNA (guanine-N(7)-)-methyltransferase non-catalytic subunit
AT5G58970	379.372	-0.12452	0.502687	0.823181	392	311	432	461	347	351	PUMP2	Mitochondrial uncoupling protein 2
AT2G41010	291.536	-0.126024	0.502895	0.823379	235	285	358	292	271	322	CAMBP25	Calmodulin-binding protein 25
AT4G08350	4285.14	-0.105936	0.502892	0.823379	3856	4037	4872	4388	3660	5076	GTA02	Putative transcription elongation factor SPT5 homolog 1
AT1G17020	71.317	0.44889	0.503006	0.82342	10	77	91	67	59	135	SRG1	Protein SRG1
AT1G23560	18.571	0.404559	0.502989	0.82342	7	15	25	32	23	13		F5O8.12 protein
AT2G19940	1937.41	-0.092815	0.503187	0.823644	1943	1722	2056	2330	1804	1848		oxidoreductases%2C acting on the aldehyde or oxo group of donors%2C NAD or NADP as acceptor%3Bcopper ion binding
AT2G01100	2472.65	0.102031	0.503308	0.823772	1790	2378	2709	2920	2489	2734		AT2G01100 protein
AT3G07790	3184.96	0.157378	0.503413	0.823785	1831	3293	3599	4020	3244	3437		DGCR14-like protein
AT3G28880	31.5187	-0.276197	0.503405	0.823785	28	43	27	27	30	33		Serine/threonine-protein phosphatase 6 regulatory ankyrin repeat subunit
AT5G05130	145.554	-0.178129	0.503446	0.823785	102	184	158	165	137	133		Putative SWI/SNF-related matrix-associated actin-dependent regulator of chromatin subfamily A member 3-like 1
AT3G61260	6728.84	-0.100198	0.503539	0.823867	6124	5840	8094	6843	6255	7514		Uncharacterized protein At3g61260
AT1G47271	18.672	0.372199	0.503665	0.824002	10	19	18	35	20	13		Cystathionine beta-synthase (CBS) family protein
AT5G40540	261.376	-0.183752	0.503713	0.824009	205	254	346	214	223	337		Protein kinase ATN1
AT4G16500	1408.94	0.150221	0.503858	0.824079	887	1203	1800	1776	1393	1557	CYS4	Cysteine proteinase inhibitor 4
AT5G46260	1909.82	0.112262	0.5038	0.824079	1534	1880	1842	1945	2017	2314		Disease resistance protein (TIR-NBS-LRR class) family
AT5G65220	12192.2	-0.0911764	0.503885	0.824079	12256	10226	13574	13769	11592	12212	RPL29	AT5G65220 protein
AT3G58800	203.852	-0.153362	0.503932	0.824084	168	194	258	188	180	244		Secretion-regulating guanine nucleotide exchange factor
AT5G43040	17.4945	0.326068	0.504161	0.824388	10	15	20	21	18	23		CHP-rich zinc finger protein-like
AT2G30395	35.106	0.316501	0.504369	0.824459	14	36	41	41	50	32	OFP17	Transcription repressor OFP17
AT3G22230	5120.93	0.0855443	0.504337	0.824459	4286	4673	5303	6303	5521	4946	RPL27B	60S ribosomal protein L27-2
AT3G48280	280.136	-0.348997	0.504312	0.824459	494	260	110	306	295	181	CYP71A25	Cytochrome P450 71A25
AT5G07000	401.761	-0.208811	0.504378	0.824459	275	391	590	318	337	523	SOT14	Cytosolic sulfotransferase 14
AT3G44716	34.6727	-0.249972	0.504468	0.824535	43	31	33	41	30	30		unknown protein%3B FUNCTIONS IN: molecular_function unknown%3B INVOLVED IN: biological_process unknown%3B LOCATED IN: endomembrane system%3B Ha.
AT1G11930	3252.72	-0.0842348	0.504619	0.824609	2999	2960	3654	3431	2987	3616		Pyridoxal phosphate homeostasis protein
AT1G49000	1622.97	0.533149	0.504649	0.824609	222	1965	1694	2585	1734	1831		At1g49000
AT1G63520	14.8858	0.479558	0.504634	0.824609	3	11	23	15	16	24		At1g63520
AT3G48740	15467.7	0.142351	0.504687	0.824609	14299	15638	11716	19941	17102	14618	SWEET11	Bidirectional sugar transporter SWEET11
AT1G56690	160.575	-0.120529	0.504965	0.824658	148	152	180	175	157	157	PCMP-H69	Pentatricopeptide repeat-containing protein At1g56690%2C mitochondrial
AT1G71030	8614.58	-0.1616	0.504936	0.824658	9603	9588	6445	9179	8440	8202	ATMYBL2	At1g71030/F23N20_2
AT2G06530	4230.95	0.110018	0.504881	0.824658	3021	4145	4562	4718	4267	4959	VPS2.1	VPS2.1
AT3G05700	622.461	0.0853124	0.504858	0.824658	529	545	661	709	634	693	DI19-3	Protein DEHYDRATION-INDUCED 19 homolog 3
AT3G57300	2726.4	-0.109661	0.505	0.824658	2328	2627	3193	2764	2355	3216	INO80	DNA helicase INO80-like protein
AT3G62150	155.262	-0.426968	0.50502	0.824658	285	144	61	267	106	60	ABCB21	ABC transporter B family member 21
AT5G28040	1544.6	0.0796783	0.505014	0.824658	1287	1410	1616	1949	1480	1636		Probable transcription factor At5g28040
AT3G56070	1662.94	0.138252	0.505142	0.824786	1495	1484	1542	2222	1952	1372	CYP19-3	Peptidyl-prolyl cis-trans isomerase CYP19-3
AT1G59650	837.998	0.108097	0.5052	0.82481	610	763	957	1035	855	879	CW14	CW14 protein (DUF1336)
AT3G14390	2409.53	-0.121816	0.505302	0.824905	2599	2143	2415	2993	2295	2081	LYSA1	Diaminopimelate decarboxylase 1%2C chloroplastic
AT1G19580	1375.19	-0.0896774	0.505437	0.825013	1368	1290	1391	1600	1335	1307	GAMMACA1	GAMMA CA1
AT3G16400	606.607	0.223771	0.505455	0.825013	347	473	819	1047	491	578	NSP1	Nitrile-specifier protein 1
AT2G43090	8752.93	0.0793032	0.505544	0.825035	6926	8161	9401	10581	8998	9038		3-isopropylmalate dehydratase small subunit 3
AT3G46690	139.469	0.438988	0.505554	0.825035	16	183	147	148	134	227	UGT76E4	Glycosyltransferase (Fragment)
AT1G51690	3001.39	-0.0860714	0.505741	0.825056	2936	2712	3200	3370	2645	3263	ATB ALPHA	protein phosphatase 2A 55 kDa regulatory subunit B alpha isoform
AT2G19750	3044.25	-0.0944682	0.505718	0.825056	3023	2793	3172	3626	3002	2752	RPS30A	40S ribosomal protein S30
AT4G14870	2311.44	-0.129905	0.5057	0.825056	2673	1904	2296	2409	2306	2285	SECE1	SECE1
AT4G22790	147.414	0.207497	0.505684	0.825056	169	112	105	213	153	139	DTX56	Protein DETOXIFICATION
AT3G13433	91.2071	0.4552	0.505872	0.825094	20	89	118	43	83	204		Transmembrane protein
AT3G47420	294.157	-0.422559	0.505915	0.825094	672	141	107	339	215	252	ATPS3	Putative glycerol-3-phosphate transporter 1
AT5G23430	557.539	-0.132312	0.505835	0.825094	509	457	719	700	466	538		Katanin p80 WD40 repeat-containing subunit B1 homolog
AT5G44410	887.251	-0.231662	0.505938	0.825094	1316	728	639	1035	896	667		Berberine bridge enzyme-like 27
AT3G10200	66.6295	-0.171475	0.506208	0.825393	62	62	79	76	57	67		S-adenosyl-L-methionine-dependent methyltransferases superfamily protein
AT5G28840	10076.5	-0.145734	0.506208	0.825393	12123	8971	8861	12028	9277	9229	GME	GDP-mannose 3%2C5-epimerase
AT1G08470	848.896	-0.0896285	0.506288	0.825453	793	747	975	927	853	832	SSL3	SSL3
AT4G02405	1599.85	0.126844	0.506423	0.825461	1082	1620	1707	1745	1653	1898		S-adenosyl-L-methionine-dependent methyltransferases superfamily protein
AT4G23920	284.086	-0.131075	0.506406	0.825461	302	274	269	332	280	251	UGE2	UDP-glucose 4-epimerase 2
AT5G53110	348.203	0.322779	0.506344	0.825461	108	353	448	286	318	617		RING/U-box superfamily protein
AT5G50375	669.832	-0.103591	0.506529	0.825562	631	614	746	761	553	747	CPI1	Cyclopropyl isomerase
AT2G17036	59.7472	-0.205089	0.506619	0.825568	50	73	60	64	46	67		F-box protein At2g17036
AT3G49590	1089.92	0.122687	0.506606	0.825568	803	996	1212	1182	1031	1396		Autophagy-related protein 13
AT1G04030	80.399	-0.238575	0.507653	0.825571	60	99	91	55	75	102		unknown protein%3B BEST Arabidopsis thaliana protein match is: unknown protein (TAIR:AT5G44040.1)%3B Ha.
AT1G05150	1259.25	-0.104409	0.507499	0.825571	1229	1056	1464	1337	1123	1400		Uncharacterized TPR repeat-containing protein At1g05150
AT1G09020	3376.79	0.0779232	0.507319	0.825571	2688	3089	3680	3936	3417	3673	SNF4	Sucrose nonfermenting 4-like protein
AT1G33400	655.85	-0.0862367	0.507282	0.825571	629	617	687	769	604	655	TPR9	Tetratricopeptide repeat (TPR)-like superfamily protein
AT1G47740	1563.7	-0.0771399	0.507273	0.825571	1377	1444	1797	1722	1477	1641		PPPDE putative thiol peptidase family protein
AT1G75350	11043.8	-0.0984545	0.507654	0.825571	11478	9192	12017	12083	10874	10929	RPL31	50S ribosomal protein L31%2C chloroplastic
AT1G76940	1277.95	0.160148	0.507116	0.825571	741	1378	1368	1485	1274	1529	NSRA	Nuclear speckle RNA-binding protein A
AT1G78870	4231.09	0.113829	0.507262	0.825571	2988	4327	4377	4754	4298	4911	UBC35	UBC35
AT1G79520	813.345	-0.18075	0.506819	0.825571	1070	615	762	757	840	811		Cation efflux family protein
AT2G34190	66.4612	0.17823	0.507246	0.825571	53	60	66	81	60	84	NAT2	Nucleobase-ascorbate transporter 2
AT2G36470	767.016	0.120474	0.507666	0.825571	530	745	846	850	813	871		DUF868 family protein%2C putative (DUF868)
AT2G40390	356.587	-0.157832	0.50698	0.825571	437	285	346	358	335	376		Neuronal PAS domain protein
AT3G04630	472.433	0.173732	0.507654	0.825571	298	417	575	522	412	660	WDL1	WVD2-like 1
AT3G50870	15.7733	0.348532	0.506944	0.825571	13	11	16	26	12	19	GATA18	GATA transcription factor 18
AT3G53460	38619	-0.0923969	0.507659	0.825571	37058	39049	37563	42950	39535	36226	CP29	Chloroplast RNA-binding protein 29
AT3G55500	1418.18	0.838865	0.507463	0.825571	101	305	2749	836	1470	3388	EXPA16	Expansin-A16
AT4G31200	851.119	-0.103515	0.506936	0.825571	814	779	934	829	806	965		At4g31200
AT5G03390	38.3441	0.324869	0.506897	0.825571	33	42	21	73	34	31		At5g03390
AT5G18760	1524.23	-0.137129	0.50705	0.825571	1761	1392	1373	1667	1563	1378		At5g18760
AT5G20220	138.468	-0.234084	0.507448	0.825571	203	113	104	158	116	132		zinc knuckle (CCHC-type) family protein
AT5G45170	2648.7	-0.08394	0.507706	0.825571	2657	2361	2776	2920	2603	2648		At5g45170
AT5G46210	5541.59	-0.0854471	0.506788	0.825571	4692	5376	6349	5807	5193	6077	CUL4	Cullin-4
AT5G52370	754.642	-0.0920319	0.507591	0.825571	737	709	780	819	774	725		28S ribosomal S34 protein
AT5G61560	850.087	-0.190055	0.507476	0.825571	528	1061	1030	955	616	970		U-box domain-containing protein kinase family protein
AT5G61960	3589.58	-0.138742	0.50742	0.825571	4313	2956	3409	3916	3256	3702	ML1	Protein MEI2-like 1
AT1G21840	165.95	0.130896	0.508017	0.825674	135	155	164	194	192	164	UREF	Urease accessory protein F
AT1G55675	423.345	-0.150069	0.507869	0.825674	494	404	362	425	422	424		Transmembrane protein
AT2G32630	120.472	-0.190217	0.507815	0.825674	147	84	136	141	108	110		Pentatricopeptide repeat-containing protein At2g32630
AT2G41600	556.798	-0.152141	0.50803	0.825674	680	434	552	590	547	537		Mitochondrial glycoprotein family protein
AT4G01010	1237.37	0.212773	0.507915	0.825674	556	1221	1574	1370	1285	1558	CNGC13	Putative cyclic nucleotide-gated ion channel 13
AT4G08320	640.759	0.127164	0.508029	0.825674	426	633	710	797	654	680	TPR8	Tetratricopeptide repeat (TPR)-like superfamily protein
AT2G42190	2398.72	-0.109756	0.50809	0.825701	2585	2049	2471	2658	2426	2245		Expressed protein
AT1G23750	341.215	0.134641	0.508178	0.825773	353	266	307	420	371	344		F5O8.30 protein
AT1G32550	1720.35	-0.114117	0.508425	0.826103	1882	1438	1783	1865	1731	1649	FdC1	2Fe-2S ferredoxin-like superfamily protein
AT1G10360	1029.62	-0.233421	0.508566	0.826121	1566	839	704	1213	951	856	GSTU18	Glutathione S-transferase U18
AT2G40930	1355.08	-0.0898866	0.508526	0.826121	1155	1319	1545	1519	1185	1480	UBP5	UBP5
AT3G18630	24.3919	-0.31244	0.508539	0.826121	30	29	17	23	19	27	UNG	Uracil-DNA glycosylase
AT1G01225	61.3537	-0.251043	0.508684	0.826198	62	45	86	85	56	39		At1g01225
AT1G06753	14.4287	0.350731	0.509086	0.826198	14	11	11	15	17	19	ncRNA_gene	lncRNA
AT1G21100	162.727	0.486717	0.508943	0.826198	27	294	62	342	130	147	IGMT1	Indole glucosinolate O-methyltransferase 1
AT1G71220	11133.4	0.190514	0.508952	0.826198	5565	10877	13893	12707	10821	14191	EBS1	UDP-glucose:glycoprotein glucosyltransferases%3Btransferases%2C transferring hexosyl groups%3Btransferases%2C transferring glycosyl groups
AT1G78080	8142.8	-0.108247	0.508892	0.826198	6422	8401	9523	8073	7762	9005	RAP2-4	Ethylene-responsive transcription factor RAP2-4
AT2G04630	2047.11	0.078129	0.509044	0.826198	1638	1864	2230	2406	2083	2197	NRPB6B	DNA-directed RNA polymerases II and V subunit 6B
AT2G39080	2135.87	0.0810177	0.509018	0.826198	1771	1823	2385	2500	2139	2345		NAD(P)-binding Rossmann-fold superfamily protein
AT2G41070	44.2579	0.227347	0.508838	0.826198	34	48	34	51	53	47	EEL	Basic-leucine zipper (bZIP) transcription factor family protein
AT5G45750	2268.81	0.213036	0.509091	0.826198	984	2397	2748	2889	2463	2400	RABA1C	RABA1c
AT5G51450	710.231	-0.104667	0.508896	0.826198	729	664	706	747	644	784	RIN3	RPM1 interacting protein 3
AT5G56750	858.335	0.133881	0.50898	0.826198	552	825	993	1041	913	902	NDL1	Protein NDL1
AT2G31280	1304.85	0.10416	0.509196	0.826298	1181	1274	1125	1587	1364	1349	CPUORF7	conserved peptide upstream open reading frame 7
AT1G09533	29.9767	-0.320381	0.509335	0.826313	33	36	25	20	40	23	ncRNA_gene	snoRNA
AT3G01480	15691.6	-0.0877087	0.509283	0.826313	16018	13962	16209	18309	14863	15301	CYP38	Peptidyl-prolyl cis-trans isomerase CYP38%2C chloroplastic
AT3G24670	169.105	-0.159153	0.509365	0.826313	184	146	180	222	130	161		Pectate lyase
AT5G52580	3539.54	0.102919	0.509379	0.826313	2596	3241	4020	3952	3641	4041		RabGAP/TBC domain-containing protein
AT3G01090	2245.93	0.0760372	0.509513	0.826459	1811	2084	2391	2580	2281	2464		NA
AT2G39890	1519.04	0.100163	0.509678	0.826579	1321	1351	1530	1944	1657	1403	PROT1	Proline transporter 1
AT3G44050	39.9979	-0.318636	0.509717	0.826579	28	44	57	37	19	58	KIN12E	Kinesin-like protein KIN-12E
AT3G55580	123.251	-0.274102	0.509633	0.826579	185	109	83	115	147	89		Regulator of chromosome condensation (RCC1) family protein
AT2G35660	460.882	-0.119171	0.509799	0.826627	490	434	442	528	460	417	CTF2A	FAD/NAD(P)-binding oxidoreductase family protein
AT5G15300	97.4541	-0.194097	0.509834	0.826627	117	96	81	112	96	81	PCMP-E40	Pentatricopeptide repeat-containing protein At5g15300
AT1G49210	22.6052	0.276101	0.509888	0.826645	15	20	24	30	24	25	ATL76	E3 ubiquitin-protein ligase ATL76
AT1G63970	3954.75	0.0683378	0.510228	0.826701	3534	3483	4047	4567	4125	4167	ISPF	2-C-methyl-D-erythritol 2%2C4-cyclodiphosphate synthase%2C chloroplastic
AT1G79260	363.112	-0.100603	0.510087	0.826701	363	320	393	408	344	363		CONTAINS InterPro DOMAIN/s: Domain of unknown function DUF1794 (InterPro:IPR014878)%3B Ha.
AT3G12680	969.729	-0.0820702	0.510023	0.826701	829	975	1059	1079	903	1016	HUA1	HUA1
AT3G25590	230.778	-0.176798	0.510392	0.826701	290	212	189	230	228	228		At3g25590
AT3G48160	40.7646	0.305272	0.509979	0.826701	25	34	47	81	28	38	E2FE	E2F transcription factor-like E2FE
AT3G59210	723.795	-0.148976	0.510361	0.826701	884	624	647	758	676	746		F-box/LRR-repeat protein At3g59210
AT4G15417	168.459	0.395318	0.510124	0.826701	25	234	164	211	189	208	ATRTL1	RNAse II-like 1
AT4G19850	16.6964	-0.316456	0.510387	0.826701	16	18	19	14	16	17	ATPP2-A2	Lectin-like protein
AT4G26470	44.6713	-0.214615	0.510287	0.826701	36	42	61	48	37	47		Calcium-binding EF-hand family protein
AT5G01290	1183.25	-0.076673	0.51037	0.826701	1119	1113	1245	1299	1180	1179		mRNA capping enzyme family protein
AT5G50240	191.651	-0.197324	0.510401	0.826701	259	138	183	214	182	172	PIMT2	Protein-L-isoaspartate O-methyltransferase 2
AT1G26260	352.714	0.14615	0.510446	0.826704	230	326	414	384	356	436	BHLH76	Transcription factor bHLH76
AT1G75880	140.464	0.206373	0.510536	0.826779	116	92	170	232	118	136	EXL1	GDSL esterase/lipase EXL1
AT1G49720	1869.18	-0.0812316	0.511044	0.826827	1773	1749	1980	1928	1823	2010	ABF1	Abscisic acid responsive element-binding factor 1
AT1G51170	612.561	-0.124299	0.511	0.826827	527	577	737	558	585	711	UNC	Serine/threonine-protein kinase UCN
AT3G24860	132.367	0.157473	0.511	0.826827	106	129	123	166	159	118		Homeodomain-like superfamily protein
AT3G25570	652.526	-0.192374	0.511033	0.826827	876	598	480	679	642	611	SAMDC3	S-adenosylmethionine decarboxylase proenzyme 3
AT3G60286	20.9413	0.291068	0.510871	0.826827	19	14	21	25	26	22		unknown protein%3B Ha.
AT4G25470	92.5374	0.4207	0.510637	0.826827	142	49	26	89	160	81	DREB1C	C-repeat binding factor 2
AT4G32535	39.2902	-0.215446	0.510683	0.826827	37	39	45	36	40	39		NA
AT4G34590	666.506	0.0887721	0.510923	0.826827	583	583	687	856	658	678	BZIP11	bZIP transcription factor 11
AT4G34790	21.5181	0.481631	0.511026	0.826827	28	13	9	44	8	30		At4g34790
AT5G04620	231.634	-0.175968	0.510952	0.826827	298	177	222	257	216	219	BIOF	8-amino-7-oxononanoate synthase
AT5G60200	410.796	-0.0932438	0.51093	0.826827	352	410	456	456	383	426	DOF5.3	Dof zinc finger protein DOF5.3
AT1G02500	17069.8	0.147216	0.511865	0.826843	10382	17043	19494	19851	16127	21115	SAM1	S-adenosylmethionine synthase
AT1G07877	11.3965	-0.451396	0.511736	0.826843	7	17	14	16	10	5	ncRNA_gene	lncRNA
AT1G24260	15.8969	-0.438091	0.511803	0.826843	21	13	18	12	24	6	SEP3	At1g24260
AT1G33230	1335.96	-0.0806185	0.511942	0.826843	1162	1271	1515	1425	1261	1440		TMPIT-like protein
AT1G72280	828.676	0.220903	0.511496	0.826843	352	844	1041	1030	787	1027	AERO1	Like disulfide bond formation protein
AT2G07360	5110.13	0.112113	0.511937	0.826843	3599	4744	5856	5923	4954	6010		SH3 domain-containing protein
AT2G13790	10146.4	0.224755	0.511256	0.826843	4126	11647	11432	12344	10155	12302	SERK4	Somatic embryogenesis receptor kinase 4
AT2G45010	2322.26	0.127635	0.511357	0.826843	1531	2232	2659	2678	2272	2761		PLAC8 family protein
AT3G07440	723.041	0.0785189	0.511218	0.826843	613	651	755	877	722	766		F21O3.15 protein
AT3G16720	1679.88	0.14973	0.51173	0.826843	1005	1687	1922	1855	1852	1890	ATL2	RING-H2 finger protein ATL2
AT3G17668	246.577	-0.197884	0.511552	0.826843	336	213	192	268	233	229	ENA	At3g17670
AT3G25680	840.727	-0.109861	0.511513	0.826843	892	706	897	998	781	800		SLH domain protein
AT3G50970	1433.19	0.264074	0.511755	0.826843	509	1311	2021	1439	1499	2007	XERO2	Dehydrin Xero 2
AT3G54610	742.086	0.0960244	0.511153	0.826843	569	679	819	842	784	808	HAG1	Histone acetyltransferase GCN5
AT4G39670	225.482	-0.225324	0.511228	0.826843	119	259	332	206	200	253		ACD11 homolog protein
AT5G18255	66.3905	0.184297	0.511725	0.826843	60	60	57	72	81	70	ncRNA_gene	lncRNA
AT5G37350	1440.57	-0.0791881	0.511837	0.826843	1241	1385	1629	1533	1421	1493		Serine/threonine-protein kinase RIO1
AT5G39050	4831.53	0.207593	0.511967	0.826843	2265	5236	5530	4902	5033	6445	PMAT1	Phenolic glucoside malonyltransferase 1
AT5G39730	1688.36	0.108512	0.511667	0.826843	1654	1397	1584	2184	1764	1636	AIG2LB	AIG2-like protein B
AT5G61340	1424.71	0.104392	0.511877	0.826843	1182	1457	1280	1639	1554	1490		Transmembrane protein
ATCG00050	16.369	0.341427	0.511579	0.826843	11	10	21	18	20	20	RPS16	30S ribosomal protein S16%2C chloroplastic
AT1G60260	696.538	-0.229988	0.512143	0.826936	1012	508	598	986	546	535	BGLU5	beta glucosidase 5
AT3G05730	2570.14	-0.143491	0.512083	0.826936	3098	2117	2442	2749	2204	2823		Defensin-like protein 205
AT4G32285	5017.8	0.123613	0.512198	0.826936	3331	4944	5603	5741	4994	5894		Probable clathrin assembly protein At4g32285
AT5G27030	1988.86	-0.143551	0.512184	0.826936	1437	2093	2512	1978	1668	2361	TPR3	TOPLESS-related 3
AT2G16640	2716.2	0.0827604	0.512342	0.827097	2180	2378	3046	3326	2702	2873	TOC132	Translocase of chloroplast 132%2C chloroplastic
AT5G14380	31.5802	0.272325	0.512418	0.82715	18	28	37	43	40	27	AGP6	Classical arabinogalactan protein 6
AT2G45750	92.3976	0.207893	0.512485	0.827189	75	56	118	103	88	124		Probable methyltransferase PMT16
AT1G73965	14.5024	0.355235	0.512549	0.827221	7	13	17	19	15	18	CLE13	CLAVATA3/ESR (CLE)-related protein 13
AT1G01130	19.7588	-0.319338	0.512782	0.827245	27	18	17	23	17	16		CONTAINS InterPro DOMAIN/s: CBL-interacting protein kinase (InterPro:IPR020660)%2C Calcium/calmodulin-dependent protein kinase-like (InterPro:IPR020636)%3B BEST Arabidopsis thaliana protein match is: unknown protein (TAIR:AT5G47170.1)%3B Has 176 Blast hit /.../76 proteins in 20 species: Archae - 0%3B Bacteria - 0%3B Metazoa - 0%3B Fungi - 0%3B Plants - 176%3B Viruses - 0%3B Other Eukaryotes - 0 (source: NCBI BLink).
AT1G19750	12.0305	0.366754	0.512711	0.827245	10	10	10	16	15	12		Transducin/WD40 repeat-like superfamily protein
AT1G48410	5375.44	0.0757848	0.51275	0.827245	4658	4588	5796	6119	5299	6117	AGO1	ICU9
AT2G31730	351.938	-0.116333	0.512752	0.827245	276	349	432	379	348	346	BHLH154	Transcription factor bHLH154
AT3G03860	1804.03	0.0783741	0.512741	0.827245	1512	1694	1826	2270	1719	1924	APRL5	5'-adenylylsulfate reductase-like 5
AT2G37050	1914.51	-0.091422	0.51307	0.827558	1946	1623	2087	2135	1833	1928		Leucine-rich repeat protein kinase family protein (Fragment)
AT3G61970	359.419	0.174553	0.513106	0.827558	401	222	339	422	414	372	NGA2	NGA2
AT5G02550	51.6121	0.26402	0.513062	0.827558	22	50	65	71	55	54		At5g02550
AT5G63580	18.2596	-0.330261	0.513165	0.827583	17	24	17	23	11	18	FLS2	Putative inactive flavonol synthase 2
AT2G25740	627.572	0.0810114	0.513308	0.827744	541	580	626	728	647	675		ATP-dependent protease La (LON) domain protein
ATCG00080	1023.78	0.131594	0.51345	0.827903	1009	856	917	1000	1137	1241	PSBI	Photosystem II reaction center protein I
AT2G01680	3799.01	0.0876327	0.513499	0.827911	3238	3310	4034	4063	3835	4514		Ankyrin repeat-containing protein At2g01680
AT2G22070	87.8808	-0.170565	0.513668	0.828043	94	84	87	79	90	92	PCMP-H41	Pentatricopeptide repeat-containing protein At2g22070
AT3G51970	21.8349	-0.406612	0.513627	0.828043	29	9	34	27	22	11	ASAT1	Acyl-CoA--sterol O-acyltransferase 1
AT2G38580	881.083	-0.110322	0.513809	0.828201	739	842	1056	920	756	1020		Mitochondrial ATP synthase D chain-related protein
AT1G08700	3212.57	0.124601	0.514175	0.828243	2107	3306	3454	3799	3289	3567	PS1	Presenilin
AT1G13540	133.362	-0.270797	0.513998	0.828243	88	118	222	99	92	192		At1g13540
AT2G27480	195.709	0.129507	0.514107	0.828243	142	180	217	227	219	203	CML48	Probable calcium-binding protein CML48
AT3G03990	5864.9	-0.130734	0.514184	0.828243	4530	6090	7072	5288	5592	6820	D14	Strigolactone esterase D14
AT4G16800	388.734	-0.128922	0.51392	0.828243	430	338	389	447	390	344		Probable enoyl-CoA hydratase 2%2C mitochondrial
AT4G29770	15.0401	0.376323	0.51415	0.828243	16	11	10	23	20	11		Target of trans acting-siR480/255.
AT5G41950	3171.01	0.122209	0.514115	0.828243	2135	2974	3681	3699	3076	3741	HLB1	Protein HLB1
AT5G48740	49.8331	0.270933	0.514172	0.828243	39	24	69	74	47	54		Probable LRR receptor-like serine/threonine-protein kinase At5g48740
AT1G09795	3228.66	-0.0762753	0.514273	0.828316	3149	2881	3460	3723	3082	3203	HISN1B	ATP phosphoribosyltransferase 2%2C chloroplastic
AT1G67980	90.2714	0.392547	0.514445	0.828509	14	109	106	116	85	126	CCOAMT	Putative caffeoyl-CoA O-methyltransferase At1g67980
AT5G42480	1952.61	-0.093135	0.51448	0.828509	1984	1851	1911	2305	1834	1884	ARC6	Protein ACCUMULATION AND REPLICATION OF CHLOROPLASTS 6%2C chloroplastic
AT1G71500	14442.3	-0.115991	0.514642	0.828555	16007	12831	13886	16893	14098	13154		Rieske (2Fe-2S) domain-containing protein
AT5G44420	12.2189	-0.53517	0.514629	0.828555	11	11	20	2	10	19	PDF1.2A	Defensin-like protein 16
AT5G56630	2079.89	0.0691411	0.514682	0.828555	1843	1876	2095	2390	2071	2309	PFK7	ATP-dependent 6-phosphofructokinase 7
AT5G57850	1894.57	-0.116546	0.51467	0.828555	2080	1757	1763	2252	1767	1779	DAAT	Branched-chain amino acid aminotransferase like protein
AT3G45330	104.428	0.360669	0.514732	0.828564	32	115	120	66	107	195	LECRK11	Putative L-type lectin-domain containing receptor kinase I.1
AT2G30050	1834.59	0.118483	0.514801	0.828606	1252	1681	2162	2284	1853	1948	SEC13B	Protein transport protein SEC13 homolog B
AT4G39925	70.3861	0.177392	0.51485	0.828614	54	64	72	92	60	87		AT hook motif DNA-binding family protein
AT1G11660	2419.51	-0.0757004	0.515193	0.828674	2126	2373	2625	2618	2238	2635	HSP70-16	Heat shock 70 kDa protein 16
AT1G34418	1500.99	0.123341	0.515165	0.828674	1271	1483	1346	1842	1773	1351	ncRNA_gene	ncRNA
AT3G13500	13.2194	0.463619	0.514988	0.828674	3	10	20	16	12	21		unknown protein%3B BEST Arabidopsis thaliana protein match is: unknown protein (TAIR:AT1G55365.1)%3B Ha.
AT3G15970	1173	-0.0966388	0.515077	0.828674	1005	1225	1245	1183	1120	1292	NUP50B	Nuclear pore complex protein NUP50B
AT5G03200	657.182	0.130215	0.515084	0.828674	626	623	532	721	764	687	LUL1	Probable E3 ubiquitin-protein ligase LUL1
AT5G58670	4302.83	0.125224	0.515129	0.828674	2928	3749	5270	5119	4672	4468	PLC1	Phosphoinositide phospholipase C 1
AT5G66730	2627.2	0.0846977	0.515171	0.828674	2205	2605	2480	3194	2669	2745	ENY	IDD1
AT4G01230	16.0507	0.378853	0.515403	0.828872	9	9	23	19	14	25	RTNLB7	Reticulon-like protein B7
AT4G05130	256.95	0.18264	0.515391	0.828872	211	272	201	305	343	215	ENT4	Equilibrative nucleotide transporter 4
AT2G25760	2680.81	-0.081846	0.515469	0.828908	2356	2667	2883	2778	2540	2949		Protein kinase family protein
AT1G60390	60.3382	-0.274072	0.515654	0.828969	59	42	91	71	31	74	PGL2	Polygalacturonase 1 beta-like protein 2
AT3G47070	16312.8	-0.174201	0.515681	0.828969	21231	13419	14202	20115	15673	13154		Thylakoid soluble phosphoprotein
AT3G50370	6673.98	-0.0924805	0.515558	0.828969	5704	6610	7481	7106	5827	7621		unknown protein%3B FUNCTIONS IN: molecular_function unknown%3B INVOLVED IN: biological_process unknown%3B LOCATED IN: cellular_component unknown%3B EXPRESSED IN: 26 plant structures%3B EXPRESSED DURING: 15 growth stages%3B Ha.
AT4G18040	2710	-0.0768665	0.515633	0.828969	2629	2496	2834	3026	2715	2640	EIF4E1	Eukaryotic translation initiation factor 4E-1
AT3G21740	301.913	0.116922	0.515862	0.829109	259	296	272	396	306	300	APO4	APO protein 4%2C mitochondrial
AT3G56900	345.436	-0.105357	0.5159	0.829109	321	351	352	419	302	342	AAAS	Aladin
AT5G53470	638.598	-0.0841665	0.515942	0.829109	604	622	653	692	622	655	ACBP1	Acyl-CoA-binding domain-containing protein 1
AT5G64320	186.213	-0.195517	0.515942	0.829109	251	136	176	185	165	201		Pentatricopeptide repeat-containing protein At5g64320%2C mitochondrial
AT3G54040	31.239	-0.257853	0.516016	0.829157	35	22	41	37	26	28		PAR1 protein
AT5G52470	10370.4	0.101639	0.516151	0.829271	8263	9780	10691	13451	11219	9532	MED36B	Probable mediator of RNA polymerase II transcription subunit 36b
AT5G66160	1279.56	0.0966521	0.516174	0.829271	970	1266	1317	1428	1348	1419	RMR1	Receptor homology region%2C transmembrane domain- and RING domain-containing protein 1
AT2G31020	2638.8	0.296015	0.516493	0.829714	710	3448	2723	3017	2766	3445	ORP1A	ORP1A
AT2G04850	286.567	0.110311	0.516596	0.829738	265	261	260	322	295	327		Cytochrome b561 and DOMON domain-containing protein At2g04850
AT5G17165	27.5207	0.266839	0.51657	0.829738	29	19	23	32	34	29		unknown protein%3B FUNCTIONS IN: molecular_function unknown%3B INVOLVED IN: biological_process unknown%3B LOCATED IN: cellular_component unknown%3B BEST Arabidopsis thaliana protein match is: unknown protein (TAIR:AT3G03150.1)%3B Ha.
AT1G21350	1564.67	-0.108952	0.516641	0.829742	1704	1316	1613	1809	1472	1515		Thioredoxin superfamily protein
AT1G24310	1006.4	-0.0807718	0.516758	0.829789	857	992	1124	1143	983	986	NUP54	Nuclear pore complex protein NUP54
AT1G31300	1737.84	0.0876424	0.516747	0.829789	1584	1430	1819	2028	1891	1765		At1g31300/T19E23_12
AT1G60545	320.857	-0.100687	0.516942	0.829874	307	300	344	346	288	351	ncRNA_gene	lncRNA
AT3G01610	971.063	-0.0851457	0.516901	0.829874	929	964	961	1064	915	1017	CDC48C	Cell division cycle 48C
AT5G16300	2605.53	-0.0943798	0.516874	0.829874	2228	2457	3065	2819	2264	2941		Low density lipoprotein B-like protein
AT1G33590	5090.2	0.157954	0.516986	0.829874	3502	5934	4302	7212	4652	5348		Leucine-rich repeat (LRR) family protein
AT5G15220	614.286	0.0966405	0.517089	0.82997	517	514	678	777	636	610		AT5g15220/F8M21_110
AT1G02690	133.341	0.161732	0.517441	0.830032	111	112	139	205	116	132	IMPA-6	Importin subunit alpha
AT1G04357	18.2057	-0.302364	0.517304	0.830032	14	21	23	19	15	18	ncRNA_gene	lncRNA
AT1G10510	2121.75	-0.11833	0.517512	0.830032	2379	1918	1976	2444	2027	2008	emb2004	RNI-like superfamily protein
AT1G48200	320.343	0.123024	0.517513	0.830032	302	245	332	365	370	323		At1g48200
AT1G54215	18.2074	0.41608	0.517564	0.830032	5	24	16	25	26	15		Proline-rich family protein
AT2G34600	26.3515	0.280123	0.517564	0.830032	20	27	21	42	21	30	TIFY 5B	Protein TIFY 5B
AT2G36080	69.8945	-0.281511	0.517474	0.830032	51	48	127	63	49	89	ARF31	B3 domain-containing protein At2g36080
AT3G53900	795.898	-0.134754	0.517176	0.830032	906	595	881	898	738	780	UPP	Uracil phosphoribosyltransferase%2C chloroplastic
AT3G62840	3253.57	0.078131	0.5175	0.830032	2761	2951	3371	3930	3491	3202		Putative small nuclear ribonucleoprotein D2
AT4G17695	317.944	-0.134292	0.517276	0.830032	270	327	359	302	272	388	KAN3	Probable transcription factor KAN3
AT4G28590	349.665	-0.128657	0.517675	0.830139	387	323	328	380	356	324	MRL7	FUNCTIONS IN: molecular_function unknown%3B INVOLVED IN: biological_process unknown%3B LOCATED IN: chloroplast%3B EXPRESSED IN: 21 plant structures%3B EXPRESSED DURING: 10 growth stages%3B BEST Arabidopsis thaliana protein match is: Thioredoxin superfamily pr /.../(TAIR:AT2G31840.1)%3B Ha.
AT4G14920	1627.56	-0.0906333	0.517786	0.830141	1370	1603	1856	1769	1439	1810		Acyl-CoA N-acyltransferase with RING/FYVE/PHD-type zinc finger protein
AT4G16400	17.1352	-0.370936	0.517807	0.830141	26	10	19	22	12	14		unknown protein%3B BEST Arabidopsis thaliana protein match is: unknown protein (TAIR:AT3G13175.1)%3B Ha.
AT5G14285	645.62	0.10175	0.517771	0.830141	499	648	639	734	702	684		TLC domain-containing protein At5g14285
AT1G78430	27.015	0.293902	0.517903	0.830162	21	21	28	41	17	38	ICR4	RIP4
AT1G79030	705.076	-0.0996216	0.517994	0.830162	736	619	728	780	694	689		Chaperone DnaJ-domain superfamily protein
AT2G03590	221.071	0.218951	0.517977	0.830162	128	282	173	229	285	235	UPS1	UPS1
AT5G23410	340.83	-0.0999517	0.517978	0.830162	341	322	344	384	317	346	ncRNA_gene	FUNCTIONS IN: molecular_function unknown%3B INVOLVED IN: biological_process unknown%3B LOCATED IN: cellular_component unknown%3B BEST Arabidopsis thaliana protein match is: FKF1 (FLAVIN-BINDING%2C KELCH REPEAT%2C F BOX 1)%3B signal transducer/ two-component sen /.../biquitin-protein ligase (TAIR:AT1G68050.1)%3B Ha.
AT1G03960	593.861	-0.113295	0.518244	0.830193	592	575	594	574	549	685	B''EPSILON	Probable serine/threonine protein phosphatase 2A regulatory subunit B''epsilon
AT1G18800	2111	0.113325	0.518498	0.830193	1835	1953	2011	2851	2282	1866	NRP2	NRP2
AT1G44575	56792.6	-0.119298	0.518217	0.830193	64041	46736	57742	64236	56466	52422	PSBS	Photosystem II 22 kDa protein%2C chloroplastic
AT2G01340	64.1845	0.335487	0.51837	0.830193	80	42	37	128	64	40	At17.1	At2g01340
AT3G19130	1586.51	-0.110988	0.518459	0.830193	1450	1729	1520	1973	1461	1440	RBP47B	Polyadenylate-binding protein RBP47B
AT3G25585	1424.23	-0.125667	0.518304	0.830193	1593	1346	1276	1626	1408	1299	AAPT2	Choline/ethanolaminephosphotransferase 2
AT3G54100	2455.82	0.186215	0.518434	0.830193	1224	2705	2732	2862	2405	3046	OFUT28	O-fucosyltransferase 28
AT4G16143	11138.8	0.0895389	0.518357	0.830193	8319	10625	12154	12997	11497	12002	IMPA2	Importin subunit alpha-2
AT5G06590	94.1532	0.215718	0.518538	0.830193	62	68	124	119	122	80		Uncharacterized protein At5g06590/F15M7_12
AT5G45115	61.1898	-0.214805	0.518315	0.830193	79	52	55	58	61	60		Transcription termination factor family protein
AT5G46710	922.298	0.206938	0.518343	0.830193	410	1044	1032	1158	969	1019		At5g46710
AT5G54520	227.684	-0.104335	0.518435	0.830193	215	223	237	254	215	229		Transducin/WD40 repeat-like superfamily protein
AT3G16870	287.584	-0.156426	0.518693	0.830371	279	287	301	399	261	213	GATA17	Uncharacterized protein At3g16870
AT4G26455	1374.94	-0.0765066	0.51882	0.830504	1228	1372	1443	1539	1257	1465	WIP1	WPP domain-interacting protein 1
AT3G26922	55.7863	0.187345	0.518913	0.830584	55	42	52	69	56	64		F-box/LRR-repeat protein At3g26922
AT1G15130	5689.18	0.144158	0.519672	0.830681	3485	5540	6646	6424	5502	7058	BRO1	Vacuolar-sorting protein BRO1
AT1G21700	1877.69	-0.101031	0.519296	0.830681	1619	1858	2107	1850	1715	2182	SWI3C	SWI/SNF complex subunit SWI3C
AT1G25480	589.952	0.116558	0.520071	0.830681	421	583	626	638	612	696	ALMT4	Aluminum-activated malate transporter 4
AT1G60770	1104.95	-0.111878	0.519699	0.830681	1187	962	1125	1314	1077	993		Pentatricopeptide repeat-containing protein At1g60770
AT1G61180	1609.49	0.10984	0.519218	0.830681	1148	1487	1839	1876	1547	1894		LRR and NB-ARC domains-containing disease resistance protein
AT1G65020	1141.7	0.0948588	0.519429	0.830681	875	1009	1303	1323	1137	1290		At1g65020
AT1G68330	51.8566	-0.275459	0.519281	0.830681	31	64	70	74	31	47		At1g68330
AT1G71410	2427.47	0.103712	0.519575	0.830681	1758	2327	2663	2928	2281	2806		ARM repeat superfamily protein
AT1G72330	1427.9	0.159471	0.519793	0.830681	840	1313	1773	1550	1430	1800	ALAAT2	alanine aminotransferase 2
AT3G22410	72.4782	-0.178237	0.519802	0.830681	56	69	98	80	63	74		Sec14p-like phosphatidylinositol transfer family protein
AT3G48520	153.378	0.482218	0.519678	0.830681	11	141	231	318	131	133	CYP94B3	CYP94B3
AT3G50000	2948.57	0.0947064	0.51989	0.830681	2168	2792	3264	3427	3025	3226	CKA2	Casein kinase II subunit alpha-2
AT4G01400	124.033	0.134427	0.519729	0.830681	114	108	116	161	121	132		Pentatricopeptide repeat-containing protein At4g01400%2C mitochondrial
AT4G04040	5938.1	-0.13823	0.519358	0.830681	7203	5025	5401	6443	5725	5798	PFP-BETA2	Pyrophosphate--fructose 6-phosphate 1-phosphotransferase subunit beta 2
AT4G04880	578.628	-0.156439	0.519251	0.830681	702	523	500	605	615	513		adenosine/AMP deaminase family protein
AT4G24320	107.62	-0.147649	0.519923	0.830681	114	98	111	125	104	96		Ubiquitin carboxyl-terminal hydrolase family protein
AT4G24500	515.621	-0.0979813	0.520109	0.830681	486	471	572	511	507	560	SIC	Protein SICKLE
AT4G30600	6368.92	0.119278	0.519479	0.830681	4288	6341	6996	7520	6094	7500		AT4g30600/F17I23_60
AT5G14820	14.1289	0.382025	0.519633	0.830681	8	16	11	12	21	17		Pentatricopeptide repeat-containing protein At5g14820%2C mitochondrial
AT5G19880	15.4224	0.668505	0.520089	0.830681	5	4	27	3	14	42	PER58	Peroxidase 58
AT5G23575	5253.85	0.10151	0.519893	0.830681	3817	5206	5569	5828	5501	5921		AT5g08500/MAH20_6
AT5G35995	551.122	-0.0857844	0.520065	0.830681	512	546	565	597	542	559		F-box/LRR-repeat protein At5g35995
AT5G55610	2923.47	0.13465	0.519919	0.830681	1857	2755	3471	3258	2998	3454		Isopentenyl-diphosphate delta-isomerase
AT5G58640	876.753	0.113074	0.519767	0.830681	609	883	935	1064	907	928		AT5g58640/mzn1_90
AT5G62790	6324.57	-0.106487	0.519152	0.830681	6927	5486	6265	6961	6240	6152	DXR	1-deoxy-D-xylulose 5-phosphate reductoisomerase
AT5G65925	98.3961	-0.213614	0.520079	0.830681	131	79	89	108	71	112		At5g65925
AT3G05710	1693.87	0.140739	0.520196	0.83073	1032	1728	1902	1956	1730	1958	SYP43	Syntaxin-43
AT5G25010	204.099	0.183664	0.520227	0.83073	109	213	232	225	223	240		Protein of unknown function (DUF1336)
AT1G01470	11435.6	0.119441	0.520344	0.83082	8380	11301	11847	11334	13010	13232	LEA14	LSR3
AT1G35460	667.446	-0.106007	0.520371	0.83082	709	558	711	740	644	660	BHLH80	Transcription factor bHLH80
AT1G07280	11449.8	0.0828813	0.520616	0.830978	10632	10358	10748	13497	12281	11634		At1g07280/F22G5_32
AT1G31840	90.68	-0.186502	0.52067	0.830978	108	80	86	91	100	77		Putative pentatricopeptide repeat-containing protein At1g31840
AT2G09490	22.275	0.339815	0.520528	0.830978	9	25	23	32	17	31	ncRNA_gene	lncRNA
AT3G20600	1968.45	0.119611	0.520688	0.830978	1413	2121	1874	2394	2131	1991	NDR1	Protein NDR1
AT3G28140	357.945	-0.104092	0.520592	0.830978	367	333	358	380	349	366		RNA ligase/cyclic nucleotide phosphodiesterase family protein
AT1G55610	379.416	-0.103256	0.520885	0.831013	326	394	407	408	337	419	BRL1	Serine/threonine-protein kinase BRI1-like 1
AT4G13110	506.658	0.135003	0.52082	0.831013	336	521	535	684	502	509		BSD domain-containing protein
AT5G17670	1543.78	-0.156825	0.520867	0.831013	1923	1288	1397	1817	1535	1297		Alpha/beta-Hydrolases superfamily protein
AT5G63300	14.3036	-0.433951	0.520842	0.831013	9	23	15	11	20	7		At5g63300
AT1G06877	12.8316	0.398351	0.521166	0.831047	5	14	13	12	16	18	ncRNA_gene	snRNA
AT1G49240	8314.09	0.145095	0.521169	0.831047	4934	8770	9126	10146	8201	9462	ACT8	Actin-8
AT2G22260	72.0051	-0.250887	0.520981	0.831047	104	67	48	78	65	66		oxidoreductase%2C 2OG-Fe(II) oxygenase family protein
AT2G32487	507.25	0.206767	0.521119	0.831047	519	451	360	853	519	378		unknown protein%3B FUNCTIONS IN: molecular_function unknown%3B INVOLVED IN: biological_process unknown%3B LOCATED IN: endomembrane system%3B Ha.
AT4G14290	92.4707	-0.153593	0.521018	0.831047	90	81	109	113	78	89		Alpha/beta-Hydrolases superfamily protein
AT5G20160	2335.64	-0.102902	0.521122	0.831047	2266	2386	2242	2750	2349	2070		Ribosomal protein L7Ae/L30e/S12e/Gadd45 family protein
AT1G26270	3647.6	0.0819342	0.521449	0.831284	3023	3549	3577	4611	3461	3901	PI4KG5	Phosphatidylinositol 4-kinase gamma 5
AT1G49480	2094.04	0.0874298	0.521408	0.831284	1649	1819	2391	2418	2142	2296	REM19	B3 domain-containing protein REM19
AT1G64450	15.2888	0.337008	0.521374	0.831284	12	11	16	26	14	15		At1g64450
AT3G01320	2446.25	-0.110728	0.521529	0.831343	2047	2382	2889	2505	2068	2908	SNL1	Paired amphipathic helix protein Sin3-like 1
AT2G25910	2076.63	-0.0948304	0.521585	0.831362	1723	1940	2527	2284	1846	2265		3'-5' exonuclease domain-containing protein / K homology domain-containing protein / KH domain-containing protein
AT3G44400	1617.5	0.145898	0.52174	0.83154	997	1581	1872	1768	1587	2039		Disease resistance protein (TIR-NBS-LRR class) family
AT2G01970	3461.95	-0.0713899	0.521863	0.831665	3337	3215	3595	3753	3364	3607	TMN3	Transmembrane 9 superfamily member 3
AT1G26370	878.941	-0.103144	0.522138	0.831756	895	854	844	923	797	973	RID1	Pre-mRNA-splicing factor ATP-dependent RNA helicase DEAH10
AT2G36355	24.042	0.314082	0.52209	0.831756	23	10	29	33	27	25		RAB6-interacting golgin (DUF662)
AT5G04240	1523.62	-0.115295	0.522121	0.831756	1276	1589	1686	1604	1239	1816	ELF6	ELF6
AT5G07470	3319.23	0.0805734	0.522049	0.831756	2609	3111	3562	3748	3488	3592	MSRA3	PMSR3
AT5G38460	395.747	-0.098191	0.522117	0.831756	387	383	399	471	363	385		Probable dolichyl pyrophosphate Man9GlcNAc2 alpha-1%2C3-glucosyltransferase
AT1G08880	1851.89	0.0814964	0.522526	0.831767	1713	1609	1825	2318	1882	1867	HTA5	Histone H2A
AT1G12350	972.012	0.0754085	0.522539	0.831767	813	900	1003	1152	1012	1007	PPCS1	Phosphopantothenate--cysteine ligase 1
AT2G38330	1349.72	-0.140152	0.522344	0.831767	1624	1133	1257	1539	1334	1212	DTX44	Protein DETOXIFICATION
AT3G03605	22.0463	0.29223	0.522525	0.831767	21	12	24	25	24	28	ncRNA_gene	lncRNA
AT3G07860	291.543	-0.115631	0.522333	0.831767	300	275	290	350	278	264	SNRNP25	Ubiquitin-like superfamily protein
AT3G17920	1000.41	-0.0868816	0.522437	0.831767	858	1000	1101	1062	918	1104		Outer arm dynein light chain 1 protein
AT4G08870	4389.46	0.208494	0.522261	0.831767	4907	2472	4237	7442	3822	3943	ARGAH2	ARGAH2
AT4G11521	252.174	-0.250532	0.522231	0.831767	155	402	225	348	211	182	CRK34	Putative cysteine-rich receptor-like protein kinase 34
AT5G11460	95.1306	-0.316042	0.522398	0.831767	169	59	66	113	94	63	FLZ10	FCS-Like Zinc finger 10
AT2G36830	33148	0.172164	0.522593	0.831784	23775	22323	44922	31862	37948	40902	TIP1-1	Aquaporin TIP1-1
AT1G02910	3465.38	-0.0662893	0.523221	0.83204	3241	3330	3570	3855	3377	3530	LPA1	Protein LOW PSII ACCUMULATION 1%2C chloroplastic
AT1G08510	4876.8	-0.109638	0.52291	0.83204	4232	4025	6398	5462	4452	5026	FATB	Palmitoyl-acyl carrier protein thioesterase%2C chloroplastic
AT1G26880	4448.15	-0.0926766	0.523094	0.83204	4232	4216	4692	5379	4447	3892	RPL34A	60S ribosomal protein L34-1
AT2G01610	15.9241	0.440006	0.523236	0.83204	3	14	23	18	22	18		At2g01610
AT2G05070	144105	-0.0926117	0.522871	0.83204	151210	122291	151496	160061	138590	144866	LHCB2.2	Chlorophyll a-b binding protein 2.2%2C chloroplastic
AT2G39660	1345.8	0.190679	0.523214	0.83204	687	1647	1284	1709	1314	1552	BIK1	BIK1
AT2G42240	454.022	0.116264	0.52294	0.83204	340	453	458	478	475	543		Putative RNA-binding protein
AT4G16180	2531.9	0.0831058	0.523188	0.83204	2024	2330	2719	2882	2446	2955		unknown protein%3B FUNCTIONS IN: molecular_function unknown%3B INVOLVED IN: biological_process unknown%3B LOCATED IN: plasma membrane%3B Ha.
AT4G17260	580.306	-0.136057	0.523089	0.83204	428	620	707	586	494	678		L-lactate dehydrogenase
AT5G04690	109.983	-0.175599	0.523011	0.83204	97	92	149	146	87	99		Ankyrin repeat family protein
AT5G55840	495.628	-0.135854	0.522952	0.83204	586	408	481	545	449	509		Pentatricopeptide repeat (PPR) superfamily protein
AT3G23670	45.2402	-0.345782	0.523298	0.832049	21	44	85	57	22	50	KIN12B	Kinesin-like protein KIN-12B
AT5G04060	646.629	-0.128629	0.523394	0.832049	713	501	719	783	583	607		Probable methyltransferase PMT7
AT5G58320	548.761	-0.0877813	0.523416	0.832049	526	531	559	596	549	544	NET4A	Protein NETWORKED 4A
AT5G61190	3340.67	-0.175192	0.523351	0.832049	2302	3628	4340	2881	2694	4367		putative endonuclease or glycosyl hydrolase with C2H2-type zinc finger domain
AT1G22600	14.2302	-0.36646	0.52367	0.832183	10	21	15	18	9	13		Late embryogenesis abundant protein (LEA) family protein
AT1G66520	285.228	-0.164364	0.523684	0.832183	359	249	244	333	252	273	pde194	Formyl transferase%2C putative
AT1G75080	724.814	0.11065	0.523763	0.832183	548	605	864	890	689	821	BZR1	Protein BRASSINAZOLE-RESISTANT 1
AT3G18590	39.6304	0.633777	0.523564	0.832183	0	52	39	77	37	42	ENODL5	Early nodulin-like protein 5
AT4G23420	39.6812	-0.253236	0.523741	0.832183	32	45	47	37	50	27		NAD(P)-binding Rossmann-fold superfamily protein
AT5G38710	393.199	0.209071	0.523753	0.832183	185	474	394	474	374	495	POX2	Proline dehydrogenase 2%2C mitochondrial
AT1G62305	546.72	0.180215	0.523963	0.8324	293	561	634	613	509	725		At1g62305
AT2G25110	8547.47	0.149952	0.523987	0.8324	4913	8533	10076	9928	9042	9578	SDF2	Stromal cell-derived factor 2-like protein
AT5G23440	2248.75	-0.0904913	0.524055	0.832438	2154	2232	2235	2536	2317	2066	FTRA1	At5g23440
AT5G11880	3498.62	-0.0769284	0.524131	0.832489	3197	3503	3574	4168	3313	3375	LYSA2	Diaminopimelate decarboxylase 2%2C chloroplastic
AT1G01340	1221.41	0.215507	0.524924	0.83254	505	1303	1491	1544	1202	1438	CNGC10	Probable cyclic nucleotide-gated ion channel 10
AT1G09920	1552.26	0.0944327	0.525001	0.83254	1170	1531	1615	1735	1597	1756		Expressed protein
AT1G16890	2178.4	0.110186	0.524526	0.83254	1570	2188	2270	2826	2266	2119	UBC36	Ubiquitin-conjugating enzyme 36
AT1G35710	24855.3	-0.213786	0.524398	0.83254	17371	26055	34118	17902	18501	36308		Probable leucine-rich repeat receptor-like protein kinase At1g35710
AT1G50660	3099.27	-0.125254	0.524504	0.83254	2424	3226	3674	3158	2539	3736		Actin cytoskeleton-regulatory complex pan-like protein
AT1G57990	2895.39	0.330046	0.525126	0.83254	621	3683	3183	4908	3011	2459	PUP18	PUP18
AT1G70460	10.7686	0.412521	0.52433	0.83254	9	12	5	15	13	11	PERK13	RHS10
AT2G09795	579.05	0.105725	0.524993	0.83254	546	521	523	734	614	563	ncRNA_gene	lncRNA
AT2G20330	2029.1	-0.100577	0.524624	0.83254	1745	2018	2270	2111	1739	2379		At2g20330/F11A3.12
AT3G01360	367.496	0.110843	0.524749	0.83254	285	305	431	422	390	400		At3g01360
AT3G13440	1097.92	0.0767284	0.524297	0.83254	891	1017	1163	1258	1124	1199		AT3g13440/MRP15_7
AT4G02810	12.8168	0.410249	0.524824	0.83254	11	5	16	22	15	10	FAF1	Protein FANTASTIC FOUR 1
AT4G07410	2872.58	-0.0694058	0.525102	0.83254	2673	2804	2936	3325	2720	2883	PCN	WD repeat-containing protein PCN
AT4G09560	589.465	0.121013	0.524992	0.83254	479	582	555	844	551	574	RMR4	Receptor homology region%2C transmembrane domain- and RING domain-containing protein 4
AT4G14360	3262.43	-0.0810135	0.524672	0.83254	2847	3076	3723	3989	2977	3160		Probable methyltransferase PMT3
AT4G23930	86.0507	-0.163674	0.52462	0.83254	82	80	99	84	71	103		Late embryogenesis abundant (LEA) hydroxyproline-rich glycoprotein family
AT5G08565	264.199	0.114116	0.524614	0.83254	213	248	267	327	295	251		Transcription elongation factor SPT4 homolog
AT5G13550	2006.52	0.0993129	0.525069	0.83254	1588	1929	2045	2727	1941	1971	SULTR4%3B1	Sulfate transporter 4.1%2C chloroplastic
AT5G38290	856.523	-0.12567	0.524493	0.83254	960	771	809	1006	850	752		Peptidyl-tRNA hydrolase family protein
AT5G58375	460.422	0.0960252	0.524957	0.83254	412	384	481	571	488	455		At5g58375
AT5G66230	52.3929	0.199522	0.524445	0.83254	44	45	51	80	45	55		Chalcone-flavonone isomerase family protein
ATCG00360	173.201	0.190396	0.525053	0.83254	185	137	136	153	207	220	YCF3	Tetratricopeptide repeat (TPR)-like superfamily protein
AT1G27130	2035	0.193819	0.52528	0.832629	1727	2225	1420	3404	1937	1661	GSTU13	Glutathione S-transferase U13
AT3G13190	315.417	-0.163039	0.525313	0.832629	398	249	298	351	262	336		WEB family protein (DUF827)
AT5G40410	47.8518	0.287922	0.525252	0.832629	48	31	44	70	69	28	PCMP-H15	Pentatricopeptide repeat-containing protein At5g40410%2C mitochondrial
AT1G59600	714.155	0.0867488	0.525547	0.832858	558	659	777	845	711	785	ZCW7	ZCW7 protein
AT1G63100	25.586	-0.369002	0.525963	0.832858	31	10	43	32	16	24	SCL28	Scarecrow-like protein 28
AT1G63390	46.8749	0.302938	0.52586	0.832858	15	56	51	62	52	51		Putative flavin-containing monooxygenase FMO GS-OX-like 11
AT2G37220	32686.6	-0.152831	0.525924	0.832858	40793	27280	29324	36129	34062	28076	CP29B	RNA-binding protein CP29B%2C chloroplastic
AT3G02705	51.8187	0.403472	0.52596	0.832858	15	36	82	36	45	105	ncRNA_gene	lncRNA
AT3G06600	11.9437	0.466947	0.525983	0.832858	4	13	12	7	20	16	SINE3	Protein SINE3
AT3G15020	574.062	-0.122111	0.525641	0.832858	615	446	654	666	550	535	mMDH2	Malate dehydrogenase 2%2C mitochondrial
AT3G27520	133.103	-0.136058	0.525578	0.832858	132	132	134	159	129	116		Cryptic loci regulator
AT3G44590	618.864	-0.154538	0.525769	0.832858	754	488	611	751	601	516	RPP2D	Acidic ribosomal protein P2-like
AT4G08990	19.9818	-0.339573	0.525936	0.832858	22	19	23	25	8	24	MET2	DNA (cytosine-5)-methyltransferase 2
AT4G16745	97.8025	-0.147998	0.525628	0.832858	96	104	93	106	88	101		Exostosin family protein
AT4G32290	623.784	-0.121579	0.525742	0.832858	684	606	554	684	566	651		At4g32290
AT1G26120	1788.13	0.116248	0.526819	0.833127	1216	1696	2051	2013	1945	1940	ICMEL1	ICME-LIKE1
AT1G50020	2190.94	-0.100479	0.526483	0.833127	2279	2120	2050	2576	2055	2109		F2J10.10 protein
AT2G01820	4570.8	-0.0749068	0.526854	0.833127	4478	4140	4798	5325	4183	4684	TMK3	Receptor-like kinase TMK3
AT3G27830	14102.5	-0.104219	0.526544	0.833127	15284	11763	14661	16155	13696	13410	RPL12A	RPL12-A
AT3G28700	746.598	0.0824952	0.526323	0.833127	629	665	789	901	792	749		Protein arginine methyltransferase NDUFAF7
AT3G61760	109.762	0.303864	0.526846	0.833127	35	152	96	122	108	155	DRP1B	DL1B
AT4G01600	687.644	0.127058	0.526683	0.833127	643	631	597	833	822	621		GEM-like protein 2
AT4G29780	506.09	0.199545	0.526822	0.833127	234	561	573	641	560	520		Nuclease
AT4G32850	4047.85	0.0761475	0.526204	0.833127	3539	3891	3830	4636	4075	4491	nPAP	nuclear poly(a) polymerase
AT4G34250	43.7544	-0.302928	0.526752	0.833127	54	19	67	49	39	37	KCS16	3-ketoacyl-CoA synthase 16
AT5G03990	521.469	-0.13902	0.52668	0.833127	626	443	481	566	501	510		FK506-binding-like protein
AT5G12930	63.1967	0.195123	0.526394	0.833127	49	61	59	96	51	70		At5g12930
AT5G24620	2015.81	-0.090322	0.526767	0.833127	1855	2057	2029	2033	1930	2228		Pathogenesis-related thaumatin superfamily protein
AT5G24780	34.7558	0.612639	0.526283	0.833127	1	26	56	76	46	14	VSP1	Vegetative storage protein 1
AT5G43710	823.608	-0.0970223	0.52651	0.833127	760	722	967	863	741	926	MNS4	Alpha-mannosidase I MNS4
AT5G61412	13.9148	0.394873	0.526561	0.833127	7	12	16	26	16	9		Putative uncharacterized protein
AT1G01560	1081.75	0.220102	0.526924	0.833145	438	1162	1317	1343	1032	1336	MPK11	Mitogen-activated protein kinase 11
AT2G37090	50.9888	-0.354563	0.526997	0.833145	78	17	69	51	33	59	IRX9	Glycosyltransferases (Fragment)
AT4G27980	14.621	-0.384306	0.526989	0.833145	8	21	19	19	8	14		Domain of unknown function (DUF3444)
AT2G30960	126.171	-0.15687	0.527041	0.833145	126	113	142	116	146	114		At3g04090
AT1G61795	153.37	-0.284893	0.527347	0.83349	268	99	102	169	142	129	RIC9	CRIB domain-containing protein RIC9
AT1G73090	483.389	-0.206018	0.52734	0.83349	675	435	341	530	497	398		unknown protein%3B Ha.
AT1G57765	662.059	0.125566	0.527471	0.833539	439	640	752	813	718	666		unknown protein%3B FUNCTIONS IN: molecular_function unknown%3B INVOLVED IN: biological_process unknown%3B LOCATED IN: endomembrane system%3B BEST Arabidopsis thaliana protein match is: unknown protein (TAIR:AT1G09645.1)%3B Ha.
AT4G29910	490.746	-0.0850709	0.527522	0.833539	451	476	520	544	492	477	ORC5	origin recognition complex protein 5
AT4G31230	51.119	0.305913	0.527512	0.833539	19	56	58	43	56	79		Kinase with adenine nucleotide alpha hydrolases-like domain-containing protein
AT5G59190	17.0096	-0.306806	0.527553	0.833539	16	17	21	15	19	14		subtilase family protein
AT3G51450	1318.48	0.156759	0.527661	0.833572	769	1377	1462	1820	1182	1452	SSL7	Protein STRICTOSIDINE SYNTHASE-LIKE 7
AT5G20380	1425.72	-0.153506	0.52766	0.833572	1762	1292	1185	1651	1388	1259	PHT4%3B5	phosphate transporter 4%3B5
AT1G73770	191.46	-0.144956	0.527794	0.833615	204	203	163	222	179	178		Coiled-coil protein
AT4G22340	700.063	-0.0828749	0.52782	0.833615	685	635	741	762	665	734	CDS2	Phosphatidate cytidylyltransferase
AT5G64800	62.6799	0.270666	0.527763	0.833615	72	55	32	101	61	58	CLE21	CLAVATA3/ESR (CLE)-related protein 21
AT1G03440	674.381	-0.12231	0.529107	0.833739	734	663	597	782	650	624		Leucine-rich repeat (LRR) family protein
AT1G04200	1963.39	0.164786	0.528272	0.833739	1110	1832	2450	2160	1895	2536		Dyggve-melchior-clausen syndrome protein
AT1G06430	8803.4	0.0926328	0.529152	0.833739	6629	8330	9588	9827	8691	10342	FTSH8	ATP-dependent zinc metalloprotease FTSH 8%2C chloroplastic
AT1G08845	325.967	0.111095	0.528344	0.833739	251	308	342	392	367	316		Ribosomal L18p/L5e family protein
AT1G33960	9161.22	-0.33036	0.529241	0.833739	6689	7024	16331	3258	6715	15378	AIG1	P-loop containing nucleoside triphosphate hydrolases superfamily protein
AT1G56510	2545.57	-0.139905	0.528607	0.833739	1837	2641	3251	2676	2023	3020	ADR2	Disease resistance protein ADR2
AT1G76510	689.531	0.0810408	0.528266	0.833739	568	614	745	787	709	756		ARID/BRIGHT DNA-binding domain-containing protein
AT2G21730	17.8384	-0.331035	0.529072	0.833739	22	12	23	18	20	12	CAD2	Cinnamyl alcohol dehydrogenase 2
AT2G27710	9823.32	0.0983891	0.529185	0.833739	8092	8695	10495	12817	10612	8942	RPP2B	AT2G27710 protein
AT2G35410	3712.25	-0.132034	0.52839	0.833739	4357	3340	3299	4224	3670	3374		Putative chloroplast RNA binding protein
AT2G41140	2584.88	-0.109446	0.529258	0.833739	2849	2300	2482	2669	2508	2711	CRK1	CDPK-related kinase 1
AT3G01750	487.217	0.19978	0.529052	0.833739	249	396	687	530	500	622		Ankyrin repeat family protein
AT3G08850	6004.46	0.0821168	0.52856	0.833739	4652	5667	6470	6837	5972	6816	RAPTOR1	RAPTOR1B
AT3G16700	484.062	0.171035	0.527998	0.833739	263	479	582	574	457	602	FAHD2	Probable acylpyruvase FAHD2%2C mitochondrial
AT3G23260	53.7646	-0.219486	0.528583	0.833739	45	53	69	48	39	71		Putative F-box protein At3g23260
AT3G28715	3531.74	0.0822551	0.528631	0.833739	2727	3239	3923	4190	3487	3884	VHA-D2	V-type proton ATPase subunit d2
AT4G14900	1122.4	0.0902774	0.528947	0.833739	914	1101	1099	1229	1222	1216	FRL4B	FRIGIDA-like protein 4b
AT4G17180	137.866	-0.176786	0.529126	0.833739	171	107	138	162	136	114		O-Glycosyl hydrolases family 17 protein
AT4G20870	517.431	-0.150565	0.5292	0.833739	626	386	539	628	458	481	FAH2	Dihydroceramide fatty acyl 2-hydroxylase FAH2
AT4G23170	5236.72	0.108392	0.527983	0.833739	3852	5600	4988	6508	5257	5546	CRK9	Putative cysteine-rich receptor-like protein kinase 9
AT5G04070	448.41	0.0983424	0.529128	0.833739	363	446	431	555	465	456		At5g04070
AT5G05670	346.133	-0.098814	0.528826	0.833739	312	325	391	349	336	375		AT5G05670 protein
AT5G10110	441.569	0.13943	0.529112	0.833739	278	459	476	554	418	505		DNA-directed RNA polymerase subunit beta
AT5G15710	536.721	0.092999	0.528291	0.833739	471	468	550	609	603	544		F-box/kelch-repeat protein At5g15710
AT5G18640	2230.54	0.116688	0.528293	0.833739	1505	2316	2344	2675	2346	2357		alpha/beta-Hydrolases superfamily protein
AT5G19380	394.626	-0.106994	0.528503	0.833739	326	433	414	423	365	420	CLT1	CRT (Chloroquine-resistance transporter)-like transporter 1
AT5G27640	7028.61	-0.0627748	0.529012	0.833739	6223	6603	7801	7824	6617	7431	TIF3B1	Eukaryotic translation initiation factor 3 subunit B
AT5G35320	435.602	-0.128039	0.528365	0.833739	490	405	396	453	398	471		DBH-like monooxygenase
AT5G40740	609.458	-0.119206	0.528111	0.833739	466	666	695	659	522	680	AUG6	AUG6
AT5G45040	17.4566	-0.462243	0.528558	0.833739	34	5	18	21	14	12	PETJ	Cytochrome c6%2C chloroplastic
AT5G59410	305.435	0.0987428	0.528914	0.833739	256	265	327	387	310	310		At5g59410
AT1G16520	128.177	0.143014	0.529479	0.833934	122	107	119	168	112	150		At1g16520
AT4G35335	697.477	-0.120537	0.529489	0.833934	732	557	794	691	641	788		Nucleotide-sugar transporter family protein
AT5G14030	5819.02	0.101086	0.529513	0.833934	4148	5414	6666	7029	6021	6110		Translocon-associated protein subunit beta
AT1G80380	10955.6	-0.0794137	0.529725	0.834198	11012	10063	11063	12758	10339	10845	GLYK	D-glycerate 3-kinase%2C chloroplastic
AT1G15110	199.949	0.119589	0.52993	0.834229	169	182	198	233	233	194		Phosphatidyl serine synthase family protein
AT1G75010	2056.77	-0.100125	0.530024	0.834229	2181	1928	1945	2373	1958	1991	ARC3	Protein ACCUMULATION AND REPLICATION OF CHLOROPLASTS 3
AT1G78590	573.061	-0.0943078	0.530052	0.834229	536	549	610	687	566	513	NADK3	NAD(H) kinase 3
AT3G10080	343.933	0.155112	0.529903	0.834229	325	218	395	483	337	340		RmlC-like cupins superfamily protein
AT5G18110	2314.84	0.138796	0.52998	0.834229	1453	2217	2718	2503	2315	2878	NCBP	Eukaryotic translation initiation factor NCBP
AT5G27770	5267.49	0.100723	0.530045	0.834229	4348	4924	5306	6690	5895	4756	RPL22C	60S ribosomal protein L22-3
AT5G63710	1862.96	0.0699341	0.529924	0.834229	1621	1724	1861	2307	1828	1947		Leucine-rich repeat protein kinase family protein
AT2G08865	19.6877	-0.336647	0.53019	0.834378	30	14	18	20	21	14	ncRNA_gene	lncRNA
AT1G32410	1157.77	0.0731121	0.530514	0.834438	1009	1064	1159	1415	1182	1182		Vacuolar protein sorting-associated protein 55 homolog
AT1G38131	208.966	0.111352	0.530755	0.834438	185	179	212	271	214	207	OFUT11	O-fucosyltransferase 11
AT1G54730	769.875	-0.167268	0.53039	0.834438	991	700	602	811	763	727		Sugar transporter ERD6-like 5
AT1G57700	386.524	-0.113049	0.530777	0.834438	327	351	482	457	323	407		Protein kinase superfamily protein
AT1G79340	7594.67	0.112842	0.530733	0.834438	5165	7358	8566	9091	7262	8783	AMC4	Metacaspase-4
AT2G40460	1061.54	-0.211534	0.530575	0.834438	1601	761	835	1254	893	998	NPF5.1	Protein NRT1/ PTR FAMILY 5.1
AT3G13430	1390.8	0.211272	0.530723	0.834438	597	1686	1448	1697	1534	1510		RING/U-box superfamily protein
AT3G14940	651.646	0.178041	0.530799	0.834438	345	624	813	706	648	841	PPC3	Phosphoenolpyruvate carboxylase 3
AT3G17130	42.3891	-0.247214	0.530288	0.834438	57	28	46	45	42	36		Plant invertase/pectin methylesterase inhibitor superfamily protein
AT3G20830	243.32	0.109358	0.530698	0.834438	216	233	219	296	237	271	UCNL	Serine/threonine-protein kinase UCNL
AT4G03340	25.3943	-0.253658	0.530701	0.834438	26	26	27	28	18	28		Core-2/I-branching beta-1%2C6-N-acetylglucosaminyltransferase family protein
AT4G16155	2438.78	-0.113477	0.530449	0.834438	2632	2034	2574	3053	2201	2237	LPD2	Dihydrolipoyl dehydrogenase 2%2C chloroplastic
AT5G18840	23.5578	0.341851	0.53041	0.834438	14	31	14	41	19	25		Sugar transporter ERD6-like 16
AT1G63490	1395.85	-0.0969386	0.531066	0.834498	1345	1387	1386	1417	1270	1595		transcription factor jumonji (jmjC) domain-containing protein
AT2G44620	2816.68	0.0718135	0.5311	0.834498	2296	2557	3047	3432	2846	2914	MTACP1	Acyl carrier protein 1%2C mitochondrial
AT4G10280	215.684	0.114304	0.531048	0.834498	205	171	217	262	227	224		AT4g10280/F24G24_80
AT5G19480	734.907	-0.0870642	0.530958	0.834498	739	677	746	800	698	767	MED19B	Probable mediator of RNA polymerase II transcription subunit 19b
AT5G23110	4534.17	-0.125369	0.53104	0.834498	3609	4630	5403	4391	3801	5581		Zinc finger%2C C3HC4 type (RING finger) family protein
AT5G27110	150.14	0.125038	0.530962	0.834498	145	125	140	181	154	163	PCMP-E14	Pentatricopeptide repeat-containing protein At5g27110
AT2G38700	1743.84	0.0766054	0.531193	0.834575	1426	1545	1915	2127	1783	1789	MVD1	Diphosphomevalonate decarboxylase
AT1G61570	2040.82	0.125372	0.531423	0.834868	1496	2025	2091	2619	2371	1780	TIM13	Mitochondrial import inner membrane translocase subunit TIM13
AT3G20410	2871.53	0.163648	0.531475	0.83488	1601	3262	2951	3880	2783	3037	CPK9	Calcium-dependent protein kinase 9
AT1G03000	1764.77	-0.067299	0.531919	0.835076	1605	1685	1886	1903	1714	1857	PEX6	Peroxisome biogenesis protein 6
AT1G09960	130.062	0.131856	0.531905	0.835076	98	131	127	160	132	141	SUC4	Sucrose transport protein SUC4
AT1G18160	3428.94	0.110695	0.532077	0.835076	2410	3466	3619	4055	3208	4078		Protein kinase superfamily protein
AT1G69520	574.171	0.126616	0.531887	0.835076	379	538	673	727	548	638		S-adenosyl-L-methionine-dependent methyltransferases superfamily protein
AT1G76340	603.346	-0.0984104	0.531963	0.835076	487	632	675	713	567	578	GONST3	GDP-mannose transporter GONST3
AT1G78460	3198.9	0.263627	0.53188	0.835076	2047	4561	1571	4974	3634	2567		AT1G78460 protein
AT2G07340	909.372	0.0900843	0.531762	0.835076	757	814	960	1155	963	869	PFD1	At2g07350/T13E11.12
AT2G26570	4674.81	-0.0881033	0.531996	0.835076	3915	4544	5411	5252	4028	5168	WEB1	Protein WEAK CHLOROPLAST MOVEMENT UNDER BLUE LIGHT 1
AT2G27430	28.8775	0.28981	0.531918	0.835076	21	32	21	49	31	22		ARM repeat superfamily protein
AT3G25940	205.652	-0.190019	0.532083	0.835076	259	209	148	234	201	176		DNA-directed RNA polymerase subunit
AT4G21323	15.6201	0.379397	0.532081	0.835076	9	16	14	14	12	30		Subtilase family protein
AT1G73750	2267.55	-0.133073	0.532285	0.835143	2605	2126	1987	2381	2407	2063		Uncharacterised conserved protein UCP031088%2C alpha/beta hydrolase
AT3G01790	1479.18	0.0963773	0.532301	0.835143	1216	1381	1505	1925	1577	1370		At1g01640
AT3G25140	3577.76	-0.0727485	0.532249	0.835143	3087	3610	3823	4216	3329	3573	GAUT8	Hexosyltransferase (Fragment)
AT4G19395	29.1214	-0.250468	0.532186	0.835143	30	32	28	29	33	22	MIR168A	miRNA
AT4G36680	946.542	-0.0804462	0.532551	0.835467	811	972	1007	1087	878	966		Pentatricopeptide repeat-containing protein At4g36680%2C mitochondrial
AT1G60170	3085.66	0.0695224	0.532679	0.835529	2541	2957	3138	3586	3178	3278	PRP31	Emb1220
AT4G33925	49.51	0.200572	0.532646	0.835529	36	42	55	69	56	44		SSN2
AT3G26200	36.294	-0.567809	0.53287	0.835717	80	31	7	70	15	12	CYP71B22	Cytochrome P450 71B22
AT5G25370	105.589	0.176234	0.532887	0.835717	88	71	128	131	91	136	PLDALPHA3	Phospholipase D alpha 3
AT2G35610	3218.77	0.13148	0.533032	0.835755	2002	3206	3687	3769	3197	3737	XEG113	XEG113
AT3G60770	7276.52	-0.0800723	0.533003	0.835755	6786	6948	7679	8605	7305	6611	RPS13A	40S ribosomal protein S13-1
AT5G14260	7977.46	-0.0780029	0.533043	0.835755	7736	7618	8048	8492	7442	8727		Rubisco methyltransferase family protein
AT3G22950	754.507	0.0993453	0.533226	0.835964	560	709	831	916	807	759	ATARFC1	ATARFC1
AT5G10180	3776.32	-0.10887	0.533264	0.835964	3818	3015	4425	4583	3199	3838	SULTR2%3B1	Sulfate transporter 2.1
AT1G77000	578.31	0.130444	0.533363	0.836051	508	472	605	538	619	750	SKP2B	F-box protein SKP2B
AT1G22980	25.385	-0.255078	0.533577	0.836146	21	24	35	30	23	21		unknown protein%3B BEST Arabidopsis thaliana protein match is: unknown protein (TAIR:AT1G22970.1)%3B Ha.
AT1G49130	2838.77	0.172489	0.533644	0.836146	1501	2532	3775	3230	3020	3294		B-box type zinc finger protein with CCT domain-containing protein
AT2G19600	804.884	-0.0979995	0.533562	0.836146	826	679	878	955	724	802	KEA4	K(+) efflux antiporter 4
AT2G47170	8156.23	0.093061	0.53364	0.836146	6011	7630	9134	9283	8699	8733	ARF1	ADP-ribosylation factor 1
AT4G01840	825.847	0.126878	0.533498	0.836146	598	907	754	1000	921	817	TPK5	Two-pore potassium channel 5
AT1G25420	1021.21	0.0913154	0.533901	0.836215	821	854	1179	1177	1029	1143		At1g25420/F2J7_16
AT2G04795	252.348	0.189803	0.533908	0.836215	264	227	174	343	309	203		AT2g04793
AT3G56990	1279.28	-0.106555	0.533906	0.836215	1265	1336	1172	1508	1247	1169	EDA7	AT3g56990/F24I3_70
AT4G36910	240.893	0.127372	0.533895	0.836215	239	200	217	306	264	230	CBSX1	CBS domain-containing protein CBSX1%2C chloroplastic
AT5G66330	120.793	0.164456	0.533816	0.836215	88	122	117	179	123	107		Leucine-rich repeat (LRR) family protein
AT1G51740	573.11	0.110108	0.533995	0.836283	412	507	676	681	567	646	SYP81	Syntaxin-81
AT1G76360	1641.2	-0.0849068	0.53407	0.836331	1414	1676	1755	1733	1503	1826		At1g76360
AT2G18780	53.7075	0.176388	0.534117	0.836336	40	49	56	63	59	59		F-box protein At2g18780
AT1G66100	2122.21	0.234647	0.534247	0.836402	2578	1603	1280	3719	2084	1604		Probable thionin-2.4
AT5G51545	1283.19	-0.133412	0.534236	0.836402	1523	1060	1230	1474	1269	1151	LPA2	Protein LOW PSII ACCUMULATION 2%2C chloroplastic
AT2G38640	606.927	-0.133363	0.534341	0.83648	672	624	500	671	571	599		Protein LURP-one-related 8
AT1G50260	724.921	-0.119721	0.534419	0.836533	748	686	718	655	714	826	NTMC2TYPE5.1	At1g50260
AT3G58710	62.9617	-0.228997	0.534469	0.836543	75	73	43	62	52	70	WRKY69	WRKY69
AT5G38212	75.8911	-0.232631	0.534598	0.836676	49	102	85	78	50	95	ncRNA_gene	Potential natural antisense gene%2C locus overlaps with AT5G38210
AT5G22300	558.461	0.203875	0.534699	0.836765	407	703	358	740	678	482	NIT4	Bifunctional nitrilase/nitrile hydratase NIT4
AT1G21240	910.128	0.493032	0.53493	0.83678	419	601	1209	391	783	2153	WAK3	Wall-associated receptor kinase 3
AT1G47670	243.201	-0.103532	0.535061	0.83678	214	235	275	280	211	257	AATL1	Lysine histidine transporter-like 8
AT1G69430	17.1542	-0.357923	0.534984	0.83678	21	15	19	15	8	25		Son of sevenless protein
AT3G53500	3957.48	0.0635448	0.534938	0.83678	3295	3700	4113	4698	4008	4161	RS2Z32	RSZ32
AT4G31150	350.302	0.100056	0.534765	0.83678	273	346	351	398	361	392		At4g31150
AT5G06710	275.537	-0.132825	0.534985	0.83678	285	286	248	346	249	245	HAT14	Homeobox-leucine zipper protein HAT14
AT5G12290	1470.07	0.134108	0.535029	0.83678	982	1394	1679	1577	1380	1928	DGS1	DGS1
AT5G24460	3351.68	0.0889934	0.534822	0.83678	2835	3353	3088	3954	3609	3410		RING-H2 zinc finger protein
AT5G15200	16509.2	0.0908751	0.535173	0.836887	13384	14719	17909	21149	17636	15461	RPS9B	40S ribosomal protein S9-1
AT1G64950	3079.72	0.166621	0.535293	0.837005	3562	2410	2203	3306	3636	3349	CYP89A5	Cytochrome P450%2C family 89%2C subfamily A%2C polypeptide 5
AT3G06150	1625.47	0.0961784	0.535338	0.837008	1504	1428	1557	1964	1831	1538		Cytochrome P450 family protein
AT3G17205	3406.99	0.0868987	0.535521	0.837131	2758	2940	3826	3871	3265	4025	UPL6	E3 ubiquitin-protein ligase UPL6
AT5G19940	21877.3	-0.119828	0.535527	0.837131	25035	19640	19959	25619	20877	20319	PAP8	Probable plastid-lipid-associated protein 8%2C chloroplastic
AT5G45440	36.2447	0.28929	0.535549	0.837131	15	29	52	42	36	49		Probable disease resistance protein At5g45440
AT1G76460	909.331	-0.11985	0.535888	0.837386	1024	848	814	1046	834	897		RNA-binding (RRM/RBD/RNP motifs) family protein
AT3G23890	169.793	-0.171405	0.535854	0.837386	124	160	239	172	132	205	TOP2	DNA topoisomerase 2
AT3G59510	15.5385	-0.380825	0.535808	0.837386	20	15	15	26	8	10		Leucine-rich repeat (LRR) family protein
AT5G17190	2920.86	0.0872459	0.535827	0.837386	2272	2650	3241	3178	3069	3292		B-cell receptor-associated-like protein
AT1G04840	104.311	-0.164679	0.535967	0.83744	114	88	113	92	97	122	PCMP-H64	Pentatricopeptide repeat-containing protein At1g04840
AT1G11880	341.078	0.137158	0.536095	0.83746	227	303	412	362	377	392		GPI mannosyltransferase 2
AT1G74150	35.5291	-0.219786	0.536112	0.83746	39	35	35	44	28	33		Galactose oxidase/kelch repeat superfamily protein
ATMG00040	39.5639	0.305811	0.536048	0.83746	34	49	16	54	46	39	ORF315	Uncharacterized ATP synthase C chain-like protein
AT3G10030	1344.81	0.10696	0.536355	0.837771	935	1322	1479	1553	1354	1526		AT3g10030/T22K18_15
AT1G58590	636.744	-0.112995	0.536554	0.837876	579	716	590	736	624	587	ncRNA_gene	ncRNA
AT2G29550	1234.02	-0.0800274	0.536474	0.837876	1123	1117	1405	1475	1178	1172	TUBB7	Tubulin beta-7 chain
AT4G24610	238.261	-0.114079	0.536512	0.837876	230	234	244	260	199	270		unknown protein%3B FUNCTIONS IN: molecular_function unknown%3B INVOLVED IN: biological_process unknown%3B LOCATED IN: plasma membrane%3B EXPRESSED IN: 20 plant structures%3B EXPRESSED DURING: 12 growth stages%3B BEST Arabidopsis thaliana protein match is: unkno /.../tein (TAIR:AT5G65440.1)%3B Ha.
AT1G28140	4367.8	0.0729645	0.536772	0.838091	3538	4140	4547	4943	4635	4632		F3H9.20 protein
AT1G54410	140560	0.0744276	0.53678	0.838091	112801	138002	141942	165304	146212	146745	HIRD11	HIRD11
AT4G32030	1324.2	0.0971075	0.536864	0.838153	993	1328	1355	1559	1443	1344		At4g32030
AT1G15170	369.058	-0.110065	0.537163	0.838308	387	356	347	385	358	383	DTX12	Protein DETOXIFICATION
AT1G64583	53.675	-0.187669	0.537183	0.838308	62	46	55	62	46	52		Pentatricopeptide repeat-containing protein At1g64583%2C mitochondrial
AT2G22230	1004.6	-0.121787	0.53708	0.838308	1147	823	1012	1187	951	929		At2g22230/T26C19.11
AT3G61460	1509.51	-0.106074	0.537068	0.838308	1605	1404	1445	1853	1392	1398	BRH1	BRH1 RING finger protein
AT4G16480	1201.5	0.170127	0.537099	0.838308	620	1278	1384	1385	1236	1420	INT4	Inositol transporter 4
AT5G06130	2471.11	-0.105744	0.53727	0.838375	2731	2191	2363	2740	2393	2435	ORLIKE	Protein ORANGE-LIKE%2C chloroplastic
AT2G41505	18.6087	-0.290591	0.537327	0.838395	21	21	16	18	17	18		NA
AT1G02475	4308.37	-0.0823569	0.537594	0.838496	4270	4203	4157	4728	4252	4315		Polyketide cyclase/dehydrase and lipid transport superfamily protein
AT2G32540	3297.27	0.101633	0.537545	0.838496	3055	3103	2899	3916	3720	3195	CSLB4	Glycosyltransferase (Fragment)
AT3G05100	1276.16	-0.0793418	0.537493	0.838496	1126	1198	1445	1495	1263	1193		S-adenosyl-L-methionine-dependent methyltransferases superfamily protein
AT3G26000	2807.97	0.075099	0.537833	0.838496	2517	2581	2721	3388	2967	2806	SKIP14	F-box protein SKIP14
AT3G49680	5530.79	-0.122896	0.537455	0.838496	6090	4828	5505	7051	5245	4631	BCAT3	Branched-chain-amino-acid aminotransferase 3%2C chloroplastic
AT4G16830	6508.63	0.0837348	0.53772	0.838496	6067	5969	5984	7678	6982	6613	RGGA	RGG repeats nuclear RNA binding protein A
AT4G30960	9360.4	-0.170713	0.537777	0.838496	12701	7604	7607	10635	8905	8502	CIPK6	CBL-interacting serine/threonine-protein kinase 6
AT5G05060	1477.3	0.129234	0.53771	0.838496	1295	1373	1361	1352	1814	1685		Cystatin/monellin superfamily protein
AT5G37130	1941.17	-0.0721736	0.537832	0.838496	1830	1867	1993	2076	1945	1984		Protein prenylyltransferase superfamily protein
AT5G48385	5173.07	0.149163	0.537683	0.838496	2963	5419	5825	5892	5158	6234	FRL3	FRIGIDA-like protein 3
AT2G19740	3643.96	0.089646	0.537924	0.838536	2779	3271	4140	4461	3823	3671	RPL31A	60S ribosomal protein L31-1
AT5G12410	1446.98	-0.0648106	0.537947	0.838536	1309	1362	1573	1603	1392	1502		At5g12410/At5g12410
AT1G04850	5030.4	-0.0996338	0.538105	0.838622	4268	4700	6036	5069	4487	5865		F13M7.16 protein
AT5G13970	773.92	0.076929	0.538059	0.838622	659	728	771	958	764	810		AT5g13970/MAC12_6
AT5G66080	52.1758	0.235759	0.538134	0.838622	62	30	44	73	55	52		Probable protein phosphatase 2C 79
AT1G18560	308.745	-0.0904284	0.538207	0.838666	284	294	335	345	283	324		BED zinc finger and hAT dimerization domain-containing protein
AT2G47240	1046.11	-0.0887838	0.538369	0.838666	947	960	1192	1133	910	1185	LACS1	Long chain acyl-CoA synthetase 1
AT3G23390	4012.18	0.093441	0.538383	0.838666	3443	3629	4056	5002	4492	3674	RPL36AB	60S ribosomal protein L36a
AT3G45640	8792.72	-0.154135	0.53834	0.838666	5538	9752	11609	9066	7500	9909	MPK3	MPK3
AT4G17220	12.7778	-0.363906	0.538348	0.838666	8	14	20	16	9	11	MAP70.5	Microtubule-associated protein 70-5
AT4G34600	106.047	0.237681	0.538428	0.838667	122	80	72	130	152	80	CIF2	Protein CASPARIAN STRIP INTEGRITY FACTOR 2
AT5G24970	452.263	-0.0982256	0.538528	0.838754	430	392	522	534	389	472		Protein kinase superfamily protein
AT1G50480	8275.29	-0.0923747	0.538634	0.838781	8657	6898	8871	9540	7819	8153	THFS	Formate--tetrahydrofolate ligase
AT5G65010	6260.52	0.114153	0.538607	0.838781	4396	6453	6447	8095	6662	5981	ASN2	asparagine synthetase 2
AT3G06590	1095.81	0.118457	0.538701	0.838795	774	1182	1058	1293	1209	1119	BHLH148	Transcription factor bHLH148
AT5G05340	77.2998	0.461974	0.538731	0.838795	7	66	122	95	49	143	PER52	Peroxidase 52
AT4G33560	280.859	-0.162482	0.538829	0.838872	355	222	264	307	290	244		At4g33560
AT5G54940	14537.5	0.124099	0.538869	0.838872	14044	13524	11919	19151	16074	13078		AT5g54940/MBG8_21
AT2G06005	201.471	-0.114268	0.539037	0.838929	203	193	202	242	186	189	FIP1	Protein FIP1
AT4G10600	71.6482	-0.277599	0.539027	0.838929	114	44	63	84	74	48		RING/FYVE/PHD zinc finger superfamily protein
AT5G09380	272.702	-0.118307	0.539025	0.838929	290	266	251	311	260	261		RNA polymerase III RPC4
AT1G22020	1451.16	-0.0702818	0.539176	0.839076	1327	1387	1546	1667	1309	1536	SHM6	Serine hydroxymethyltransferase 6
AT1G08490	2510.61	-0.0730014	0.539379	0.839132	2417	2402	2535	2730	2503	2536	NFS2	SUFS
AT1G72510	1617.06	-0.135938	0.539388	0.839132	1916	1219	1691	1832	1610	1458		At1g72510
AT3G48030	906.356	0.0977019	0.539348	0.839132	724	776	1025	1061	1020	892	ATL48	RING-H2 finger protein ATL48
AT5G01460	2059.95	0.111655	0.539348	0.839132	1402	1902	2431	2468	2057	2285		LIMR family protein At5g01460
AT1G30720	1384.37	0.499255	0.539462	0.839144	190	1836	1312	1592	1652	1885		Berberine bridge enzyme-like 10
AT3G03910	25.6483	-0.277814	0.539661	0.839144	21	27	33	17	24	32	GSH3	Glutamate dehydrogenase
AT4G29040	11582.4	0.0906048	0.539608	0.839144	8713	10332	13365	13350	11495	13134	RPT2A	RPT2a
AT5G17910	3432.2	-0.135952	0.539653	0.839144	2656	3689	4010	3258	2791	4337		Cardiomyopathy-associated protein
AT5G18900	1651.2	0.118683	0.539487	0.839144	1099	1545	1942	1892	1643	1929	P4H4	Probable prolyl 4-hydroxylase 4
AT5G25770	1687.15	0.204654	0.539547	0.839144	754	1781	2034	1742	1676	2305		Alpha/beta-Hydrolases superfamily protein
AT1G24267	1874.65	-0.0696797	0.539814	0.839312	1747	1770	1981	2012	1896	1896		Protein of unknown function (DUF1664)
AT3G57860	15.7864	0.329515	0.5399	0.839312	17	8	15	20	15	21	GIG1	Protein GIGAS CELL1
AT5G47690	8825.7	-0.0831957	0.539901	0.839312	7617	8215	10314	9653	7768	9868		Binding protein
AT1G15860	1534.61	0.0832931	0.539967	0.839318	1239	1398	1649	1799	1687	1526		Defective in cullin neddylation protein
AT3G03105	33.8004	-0.321869	0.539994	0.839318	46	31	29	46	36	14	ncRNA_gene	lncRNA
AT3G13730	420.338	0.169944	0.540067	0.839363	266	522	341	526	434	457	CYP90D1	CYP90D1
AT5G26160	341.114	-0.140983	0.540187	0.839482	413	284	318	380	306	347	PMIR2	Protein PLASTID MOVEMENT IMPAIRED 1-RELATED 2
AT1G09000	123.978	0.190364	0.541793	0.839741	68	147	118	154	139	127	ANP1	Mitogen-activated protein kinase kinase kinase ANP1
AT1G16170	500.209	0.122378	0.54058	0.839741	355	506	517	670	526	468		Ephrin-A3 protein
AT1G25220	1459.03	0.135859	0.541306	0.839741	986	1538	1475	2121	1309	1475	ASB1	Anthranilate synthase beta subunit 1
AT1G32400	4566.96	0.0768268	0.541637	0.839741	3685	3986	5142	5253	4550	5102	TOM2A	Tobamovirus multiplication protein 2A
AT1G48230	1302.49	-0.0703593	0.541073	0.839741	1214	1185	1428	1409	1254	1374		Probable sugar phosphate/phosphate translocator At1g48230
AT1G53170	409.778	-0.100394	0.541628	0.839741	356	430	429	504	360	400	ERF8	Ethylene-responsive transcription factor 8
AT1G73720	1036.74	-0.0748908	0.541811	0.839741	892	1018	1145	1162	951	1102	SMU1	SMU1
AT1G79440	3495.31	0.0773874	0.540891	0.839741	2843	3157	3785	3805	3710	3860	ALDH5F1	Succinate-semialdehyde dehydrogenase%2C mitochondrial
AT2G06990	2193.32	0.0736282	0.540692	0.839741	1761	2012	2376	2486	2239	2419	HEN2	DExH-box ATP-dependent RNA helicase DExH10
AT2G28460	97.3889	-0.148899	0.541124	0.839741	88	95	111	92	86	115		Cysteine/Histidine-rich C1 domain family protein
AT2G32150	1752.4	0.120772	0.5407	0.839741	1833	1278	1678	2233	1835	1748		At2g32150/F22D22.10
AT3G01300	612.092	-0.0758343	0.540841	0.839741	576	566	658	681	590	624		Receptor-like serine/threonine-protein kinase At3g01300
AT3G10090	1366.11	0.116238	0.54138	0.839741	948	1356	1476	1714	1512	1294	RPS28A	40S ribosomal protein S28-1
AT3G15550	54.2636	-0.236014	0.540767	0.839741	51	34	86	49	50	59		Trichohyalin
AT3G22480	833.204	0.0905432	0.541394	0.839741	702	767	845	1003	931	795	PDF2	Prefoldin like protein
AT3G22680	376.082	0.127996	0.540707	0.839741	357	316	353	488	435	326	RDM1	Protein RDM1
AT3G51780	1336.34	-0.0908587	0.540503	0.839741	1385	1178	1373	1471	1344	1295	BAG4	BAG family molecular chaperone regulator 4
AT3G55890	14.2804	0.481575	0.5414	0.839741	9	6	20	6	15	31		Protein yippee-like
AT4G02420	2331.22	-0.102009	0.541631	0.839741	2525	2088	2257	2626	2059	2481	LECRK44	L-type lectin-domain containing receptor kinase IV.4
AT4G19490	3231.66	0.107331	0.541355	0.839741	2264	3120	3598	3715	3087	3861	VPS54	Vacuolar protein sorting-associated protein 54%2C chloroplastic
AT4G20000	139.915	0.427107	0.541495	0.839741	12	196	140	218	136	161		At4g20000
AT4G22260	3736.32	0.076258	0.54121	0.839741	3080	3475	3888	4041	4011	4097	AOX4	Ubiquinol oxidase 4%2C chloroplastic/chromoplastic
AT4G26480	2596.4	-0.0840956	0.541297	0.839741	2614	2496	2504	2847	2544	2617		KH domain-containing protein At4g26480
AT4G36120	199.454	0.235481	0.540904	0.839741	85	195	256	189	199	294	FPP5	Filament-like plant protein 5
AT4G38370	242.025	-0.130945	0.541692	0.839741	270	231	217	283	225	228		Phosphoglycerate mutase family protein
AT5G13120	4397.05	-0.0901146	0.541076	0.839741	4543	3721	4707	5174	4152	4250	PNSL5	Peptidyl-prolyl cis-trans isomerase
AT5G17000	1933.39	0.102601	0.541436	0.839741	1575	2010	1738	2394	2073	1902		AT5g16970/F2K13_120
AT5G18360	732.316	0.192225	0.541355	0.839741	351	871	753	797	832	842		Disease resistance protein (TIR-NBS-LRR class) family
AT5G19240	12966.9	0.121579	0.540614	0.839741	8580	14039	13105	15953	13629	13413		Uncharacterized GPI-anchored protein At5g19240
AT5G39710	685.756	-0.139406	0.540827	0.839741	810	649	573	806	630	645	EMB2745	Pentatricopeptide repeat-containing protein At5g39710
AT5G51700	964.071	0.0967131	0.541732	0.839741	741	856	1091	1036	1010	1112	RAR1	Cysteine and histidine-rich domain-containing protein RAR1
AT5G59430	3934.26	0.165032	0.541013	0.839741	2064	4376	4297	4994	4090	4164	TRP1	Telomere repeat-binding protein 1
AT5G61290	73.862	-0.17151	0.54172	0.839741	82	74	66	77	76	67		Flavin-containing monooxygenase FMO GS-OX-like 8
AT1G17200	759.126	-0.174773	0.541879	0.839778	987	636	650	1004	680	602		CASP-like protein
AT1G04090	32.5009	-0.229038	0.542444	0.839949	32	29	40	39	22	35		At1g04090
AT1G05690	208.153	-0.201948	0.543032	0.839949	298	171	156	215	186	214	BT3	BTB/POZ and TAZ domain-containing protein 3
AT1G18060	3768.03	-0.140759	0.543208	0.839949	4457	3554	3157	4363	3821	3218		AT1g18060/T10F20.23
AT1G30630	4127.24	0.115539	0.54254	0.839949	2827	3782	4865	4444	4279	4882		Coatomer subunit epsilon-1
AT1G49170	309.498	0.108481	0.543265	0.839949	255	294	304	321	351	343		At1g49170
AT1G51340	854.3	-0.102084	0.543012	0.839949	842	841	840	1015	867	741	DTX42	Protein DETOXIFICATION
AT1G62660	503.426	0.179601	0.543239	0.839949	382	326	668	774	398	552	BFRUCT3	Acid beta-fructofuranosidase 3%2C vacuolar
AT1G67325	2397.09	0.0967714	0.542282	0.839949	1714	2303	2668	2898	2376	2615		RanBP2-type zinc finger protein At1g67325
AT1G76705	68.2717	-0.189943	0.542329	0.839949	54	87	67	70	55	78		Calmodulin binding protein
AT2G02180	2339.1	0.110885	0.543238	0.839949	1604	2466	2400	2747	2400	2574	TOM3	Tobamovirus multiplication protein 3
AT2G04495	1092.64	-0.192648	0.543074	0.839949	627	1224	1547	940	928	1360		At2g04495
AT2G05940	2445.76	-0.114646	0.542583	0.839949	1860	2481	3007	2395	2252	2800	RIPK	Serine/threonine-protein kinase RIPK
AT2G26695	73.8067	-0.408233	0.542802	0.839949	151	58	21	79	79	43		At2g26695
AT2G39300	91.1855	-0.166524	0.542358	0.839949	85	79	114	94	69	111		unknown protein%3B INVOLVED IN: biological_process unknown%3B LOCATED IN: vacuole%3B EXPRESSED IN: 8 plant structures%3B EXPRESSED DURING: 4 anthesis%2C petal differentiation and expansion stage%3B BEST Arabidopsis thaliana protein match is: unknown protein (TA /.../G55060.1)%3B Ha.
AT3G07080	703.203	0.115349	0.542908	0.839949	524	687	730	841	829	649		At3g07080
AT3G13403	47.9257	0.249539	0.542763	0.839949	39	54	31	78	50	39		Defensin-like protein 302
AT3G44480	5108.78	-0.116197	0.542244	0.839949	4696	4910	5638	4803	4327	6423	RPP1	Disease resistance protein (TIR-NBS-LRR class) family
AT3G44620	2515.03	-0.0860666	0.542461	0.839949	2576	2173	2657	2681	2406	2662		Protein-tyrosine phosphatase
AT3G50080	877.426	0.0823067	0.542104	0.839949	691	803	960	1039	919	911	FBL16	VFB2
AT3G58500	5267.08	0.096366	0.542304	0.839949	3757	4998	5947	6299	5329	5690	PP2A4	Serine/threonine-protein phosphatase
AT4G04670	789.574	-0.0866898	0.543163	0.839949	650	785	906	927	713	803		tRNA wybutosine-synthesizing protein 2/3/4
AT4G21060	335.29	-0.112112	0.54327	0.839949	352	324	315	355	304	365		Galactosyltransferase family protein
AT4G32720	2198.93	-0.10314	0.542986	0.839949	2389	1987	2103	2506	2170	2068	LA1	La1
AT5G27765	13.9169	-0.605551	0.543047	0.839949	1	13	37	8	8	19		Transmembrane protein
AT5G37570	207.616	0.1246	0.542506	0.839949	196	179	192	274	224	192	PCMP-E37	Putative pentatricopeptide repeat-containing protein At5g37570
AT5G39330	37.8651	-0.254585	0.542652	0.839949	54	32	30	44	33	33		Gb
AT5G53340	603.494	-0.0880543	0.543006	0.839949	555	520	715	675	584	602	HPTG1	Hydroxyproline O-galactosyltransferase HPGT1
AT5G62410	319.434	-0.178881	0.542548	0.839949	236	290	462	347	214	398	SMC2-1	Structural maintenance of chromosomes protein 2-1
AT5G66530	4602.66	0.0764614	0.543128	0.839949	4093	4270	4447	5576	4913	4533		Glucose-6-phosphate 1-epimerase
AT1G27970	3824.95	0.0965797	0.543382	0.840021	2921	3910	3770	4533	4213	3804	NTF2B	Nuclear transport factor 2B
AT1G64400	2425.01	-0.193758	0.543427	0.840021	1587	2437	3523	1970	1870	3323	LACS3	Long chain acyl-CoA synthetase 3
AT3G22450	51.6146	0.222073	0.543449	0.840021	50	30	57	63	67	46		Expressed protein
AT4G19950	147.383	0.155862	0.543518	0.840059	107	165	126	171	173	148		At4g19950
AT1G11480	3351.76	0.122004	0.543893	0.840181	2166	3361	3752	3976	3199	3949		At1g11480/T23J18_15
AT1G73390	1690.69	-0.150612	0.543667	0.840181	2123	1401	1509	1657	1499	1929		At1g73390
AT2G43910	6991.32	-0.123979	0.543805	0.840181	7865	6875	5890	8043	6730	6530	ATHOL1	HOL1
AT3G13276	16.0516	-0.432867	0.543694	0.840181	22	16	14	7	8	28		NA
AT3G16200	668.735	-0.0771793	0.543903	0.840181	612	609	751	777	637	659		DNA-directed RNA polymerase subunit beta
AT4G22290	922.905	-0.114692	0.543907	0.840181	984	782	976	1186	818	833		At4g22290
AT5G65310	1734.71	-0.170378	0.54383	0.840181	2362	1272	1556	2047	1532	1633	ATHB-5	Homeobox-leucine zipper protein ATHB-5
AT3G01570	27.2651	-0.259248	0.543959	0.840194	35	26	23	32	25	22		Oleosin 5
AT1G07380	446.17	0.116173	0.544143	0.840206	320	460	450	477	478	515		Neutral/alkaline non-lysosomal ceramidase
AT1G49320	18.7868	0.318569	0.544125	0.840206	19	18	10	25	24	17	USPL1	BURP domain protein USPL1
AT1G58060	1404.13	-0.101062	0.544098	0.840206	1151	1397	1638	1521	1178	1618		DExH-box ATP-dependent RNA helicase DExH7%2C chloroplastic
AT3G62920	129.562	0.180806	0.544143	0.840206	71	126	156	178	135	127		Zinc metalloproteinase aureolysin
AT1G44820	1671.62	0.0690915	0.544227	0.840229	1461	1571	1636	1907	1689	1842		At1g44820
AT3G46490	12.3887	0.519475	0.544247	0.840229	14	5	10	33	11	4		2-oxoglutarate (2OG) and Fe(II)-dependent oxygenase superfamily protein
AT5G18320	11.0058	0.406145	0.544295	0.840235	10	7	10	7	17	15	PUB46	Putative U-box domain-containing protein 46
AT5G56840	55.659	-0.256694	0.54442	0.84036	73	59	38	65	60	36		At5g56840
AT1G17280	1991.81	-0.0638368	0.544586	0.840436	1823	1853	2163	2187	1893	2112	UBC34	ubiquitin-conjugating enzyme 34
AT1G34130	4072.22	0.0621552	0.54469	0.840436	3393	3716	4339	4710	4154	4357	STT3B	Glycosyltransferase (Fragment)
AT2G29190	2625	-0.075671	0.544645	0.840436	2620	2327	2758	2990	2461	2687	APUM2	Pumilio homolog 2
AT3G17900	1885.13	-0.0980341	0.544604	0.840436	1613	1839	2154	1907	1653	2225		AT3g17900/MEB5_12
ATCG00030	163.11	-0.228248	0.544673	0.840436	219	118	162	106	160	205	TRNK	tRNA
AT3G06110	753.026	0.0851107	0.544757	0.840471	618	744	730	866	799	796	DSPTP1B	Dual specificity protein phosphatase 1B
AT5G11750	576.291	-0.0993695	0.544811	0.840486	579	538	585	624	612	528		Ribosomal protein L19 family protein
AT2G30570	120030	0.0868363	0.545372	0.840559	112572	104692	115253	146091	131672	115172	PSBW	PSBW
AT2G40380	1134.14	0.0826667	0.545036	0.840559	881	1075	1213	1294	1130	1284	PRA1B2	PRA1 family protein
AT2G43160	10633.3	0.112332	0.545372	0.840559	7133	10492	11900	12693	10130	12363	EPSIN2	Clathrin interactor EPSIN 2
AT2G45260	1376.86	0.0886444	0.545413	0.840559	1025	1316	1504	1595	1427	1487		Myosin-4 protein (DUF641)
AT3G18990	1160.68	0.0797127	0.54508	0.840559	946	1122	1168	1317	1141	1333	VRN1	AP2/B3-like transcriptional factor family protein
AT3G43810	3697.35	0.0842002	0.545303	0.840559	2921	3251	4180	4683	3720	3730	CAM7	Calmodulin 7
AT4G23440	640.878	0.119493	0.545172	0.840559	517	469	794	736	681	702		Disease resistance protein (TIR-NBS class)
AT4G39363	10.7965	-0.357973	0.545184	0.840559	10	10	15	10	11	9	ncRNA_gene	snoRNA
AT5G05200	9933.91	-0.0777662	0.544905	0.840559	9598	9894	9597	10937	9792	9980		Uncharacterized aarF domain-containing protein kinase At5g05200%2C chloroplastic
AT5G16620	4395.1	-0.0943081	0.545235	0.840559	4629	3909	4405	5309	4092	4165	TIC40	TIC40
AT5G22790	691.161	0.108546	0.545272	0.840559	595	645	663	971	687	637	RER1	Protein RETICULATA-RELATED 1%2C chloroplastic
AT5G41740	3125.82	-0.137701	0.545433	0.840559	2114	3779	3543	3354	2720	3402		Disease resistance protein (TIR-NBS-LRR class) family
AT5G65260	1972.62	-0.0798521	0.545072	0.840559	1980	1792	2019	2106	1891	2094	PABN2	Polyadenylate-binding protein 2
AT5G55060	817.626	0.0765319	0.545563	0.840691	721	697	867	992	842	837		Rab3 GTPase-activating protein catalytic subunit
AT1G63245	31.2406	0.323813	0.54564	0.840714	9	35	37	33	35	42	CLE14	CLE14
AT3G13330	12619.5	0.1583	0.545798	0.840714	7151	11647	15966	13876	12011	16395	PA200	PA200
AT3G17880	1652.18	0.0793938	0.545799	0.840714	1289	1542	1794	1947	1604	1853	TDX	TPR repeat-containing thioredoxin TDX
AT4G11400	11.9611	-0.385826	0.545796	0.840714	16	6	17	11	9	13	ARID2	AT-rich interactive domain-containing protein 2
AT4G18905	2183.9	-0.0965845	0.545758	0.840714	2250	2148	2020	2451	2170	2088		Transducin/WD40 repeat-like superfamily protein
AT1G65130	12.5276	0.403108	0.545974	0.840761	14	4	13	21	10	15		Ubiquitin carboxyl-terminal hydrolase-related protein
AT1G73805	9555.91	0.192995	0.54605	0.840761	4489	8835	12810	9876	9995	12388	SARD1	Protein SAR DEFICIENT 1
AT2G39500	478.817	0.100208	0.546009	0.840761	433	462	422	603	490	485		At2g39500/F12L6.16
AT3G47520	4571.33	-0.0649786	0.546034	0.840761	4308	4242	4835	4910	4556	4715	MDH	Malate dehydrogenase%2C chloroplastic
AT5G56210	1047.22	-0.089512	0.54597	0.840761	981	1013	1096	1089	929	1207	WIP2	WPP domain-interacting protein 2
AT5G64750	332.592	0.290443	0.546096	0.840764	89	386	401	534	262	385	ABR1	Ethylene-responsive transcription factor ABR1
AT4G34560	514.652	-0.135871	0.546148	0.840776	610	448	470	600	507	454		Transmembrane protein
AT3G49725	782.791	-0.0978303	0.546306	0.840938	618	830	880	828	729	846		GTP-binding protein At3g49725%2C chloroplastic
AT4G29400	896.76	-0.163143	0.546342	0.840938	1155	646	889	1086	863	750		Oxidoreductase/transition metal ion-binding protein (DUF3531)
AT1G01550	7985.49	0.0841386	0.546401	0.840961	6126	8055	8070	9756	8014	8402	BPS1	Protein BPS1%2C chloroplastic
AT5G19010	3415.13	-0.084763	0.546454	0.840974	2796	3492	3820	3629	3144	3762	MPK16	Mitogen-activated protein kinase 16
AT2G17370	367.901	0.108102	0.546529	0.841021	272	318	434	427	385	401	HMG2	3-hydroxy-3-methylglutaryl-coenzyme A reductase 2
AT2G48110	1876.14	0.0796535	0.546629	0.841108	1515	1685	2051	2179	1778	2180	MED33B	Mediator of RNA polymerase II transcription subunit 33B
AT1G03495	444.895	0.129952	0.54795	0.841235	371	443	399	630	472	384		HXXXD-type acyl-transferase family protein
AT1G03510	91.2317	0.164145	0.547684	0.841235	92	80	72	105	108	92	PCMP-E3	Putative pentatricopeptide repeat-containing protein At1g03510
AT1G14820	799.722	-0.0886909	0.547791	0.841235	702	774	891	787	817	849		AT1G14820 protein
AT1G17290	19509.1	0.0943708	0.547286	0.841235	13937	18527	22030	23102	19951	21013	ALAAT1	Alanine aminotransferase 1%2C mitochondrial
AT1G17420	1735.77	0.11284	0.547822	0.841235	1438	1479	1883	2550	1546	1699	LOX3	Lipoxygenase 3%2C chloroplastic
AT1G45050	507.694	-0.0777525	0.547893	0.841235	458	483	555	589	472	513	UBC15	Ubiquitin-conjugating enzyme 15
AT1G53430	2727.23	-0.178734	0.54765	0.841235	1661	3881	2767	3237	2316	2625		Probable LRR receptor-like serine/threonine-protein kinase At1g53430
AT1G68440	1235.79	0.0982096	0.547295	0.841235	1212	959	1244	1575	1235	1265		At1g68440/T2E12_1
AT1G73470	1533.32	-0.0910118	0.547692	0.841235	1590	1458	1454	1705	1434	1585		unknown protein%3B FUNCTIONS IN: molecular_function unknown%3B INVOLVED IN: biological_process unknown%3B LOCATED IN: chloroplast%3B EXPRESSED IN: 22 plant structures%3B EXPRESSED DURING: 13 growth stages%3B Ha.
AT1G79120	45.4818	0.20782	0.547937	0.841235	37	42	42	73	38	46		Ubiquitin carboxyl-terminal hydrolase family protein
AT2G18710	3607.57	-0.113979	0.546818	0.841235	4071	3248	3326	4060	3611	3343	SCY1	SCY1
AT2G20840	454.903	0.0937328	0.546998	0.841235	352	452	459	525	457	511	SCAMP1	Secretory carrier-associated membrane protein 1
AT2G26830	781.406	-0.081541	0.547323	0.841235	734	791	769	862	742	810	EMB1187	Probable ethanolamine kinase
AT2G31160	61.493	0.192449	0.547902	0.841235	54	61	48	70	80	57	LSH3	Protein LIGHT-DEPENDENT SHORT HYPOCOTYLS 3
AT2G32250	853.691	0.160114	0.547768	0.841235	461	933	940	1043	823	1005	FRS2	Protein FAR1-RELATED SEQUENCE 2
AT2G36300	1002.45	0.0806859	0.547295	0.841235	791	966	1042	1228	1023	1030		Protein YIPF
AT2G47060	1080.34	-0.146004	0.546982	0.841235	691	1272	1320	1187	941	1140		Protein kinase superfamily protein
AT3G10190	94.8405	-0.180481	0.547792	0.841235	119	68	100	95	88	99	CML36	Probable calcium-binding protein CML36
AT3G18530	28.7842	0.298026	0.54791	0.841235	14	28	33	29	23	49		ARM repeat superfamily protein
AT3G23620	1400.46	-0.163682	0.546837	0.841235	1774	1242	1159	1672	1438	1096		Ribosome production factor 2 homolog
AT3G54363	54.7426	-0.189475	0.547666	0.841235	58	54	54	47	61	53		unknown protein%3B Ha.
AT4G01950	869.748	0.218939	0.547529	0.841235	362	719	1293	997	984	984	ATGPAT3	glycerol-3-phosphate acyltransferase 3
AT4G02110	133.17	0.233534	0.54721	0.841235	59	106	196	192	120	150		BRCT domain-containing protein At4g02110
AT4G11960	2199.81	0.0909104	0.54685	0.841235	2109	1950	2013	2735	2320	2167	PGRL1B	PGR5-like protein 1B%2C chloroplastic
AT4G36720	272.896	0.135784	0.54738	0.841235	178	278	294	308	317	280	HVA22K	HVA22-like protein k
AT5G19970	29.8053	-0.390019	0.547526	0.841235	59	22	12	31	25	26		unknown protein%3B Ha.
AT5G22220	290.161	0.115867	0.54744	0.841235	206	289	307	377	278	309	E2FB	Transcription factor E2FB
AT5G49890	1982.86	0.0636935	0.546944	0.841235	1768	1772	2015	2392	1997	2062	CLC-C	Chloride channel protein CLC-c
AT1G02020	991.228	-0.0886825	0.548085	0.841263	930	961	1032	975	964	1104		Nitroreductase family protein
AT1G78320	83.6766	-0.195393	0.54802	0.841263	108	70	75	108	67	75	GSTU23	Glutathione S-transferase U23
AT4G10130	281.454	0.109556	0.548102	0.841263	279	226	268	350	288	292		DNAJ heat shock N-terminal domain-containing protein
AT4G02130	4761.77	0.106112	0.548169	0.841299	3686	3817	5780	5423	5332	4893	GATL6	Probable galacturonosyltransferase-like 6
AT2G21580	4248.15	-0.0924657	0.548238	0.841337	4023	4010	4521	5243	4229	3641	RPS25B	40S ribosomal protein S25-2
AT4G38240	1205.66	0.0737165	0.548347	0.841369	999	1102	1274	1425	1144	1369	GNTI	Alpha-1%2C3-mannosyl-glycoprotein 2-beta-N-acetylglucosaminyltransferase
AT5G59670	4862.71	-0.13482	0.548337	0.841369	3632	4600	6544	4905	3957	5885		Receptor-like protein kinase At5g59670
AT4G01070	5731.89	-0.149489	0.548427	0.841422	6778	3929	6540	5318	5878	5971	UGT72B1	UDP-glycosyltransferase 72B1
AT2G24500	1678.12	-0.132446	0.548506	0.841477	1951	1591	1422	1860	1721	1503	REIL2	Cytoplasmic 60S subunit biogenesis factor REI1 homolog 2
AT2G20725	2871.24	0.0994108	0.548571	0.841508	2647	2756	2486	3510	3143	2787		CAAX amino terminal protease family protein
AT1G15430	412.139	0.151255	0.549008	0.841567	236	451	441	495	434	450		Uncharacterized protein At1g15430
AT1G68800	15.2648	0.326449	0.548714	0.841567	15	7	17	19	17	18	BRC2	TCP domain protein 12
AT1G80150	401.076	-0.111893	0.548997	0.841567	336	445	412	484	390	355		Pentatricopeptide repeat-containing protein At1g80150%2C mitochondrial
AT2G17440	1087.71	0.117765	0.548818	0.841567	730	1040	1248	1389	995	1233	PIRL5	Plant intracellular Ras-group-related LRR protein 5
AT2G20875	23.6791	-0.33385	0.548961	0.841567	15	19	44	35	16	17	EPF1	Protein EPIDERMAL PATTERNING FACTOR 1
AT3G51790	536.191	0.0905666	0.548881	0.841567	487	494	502	660	569	530	ATG1	Cytochrome c-type biogenesis protein CcmE homolog%2C mitochondrial
AT3G59020	8746.14	0.0873426	0.548895	0.841567	6476	8492	9461	10501	8453	9747		Importin beta-like SAD2 homolog
AT4G24380	194.736	0.115168	0.54878	0.841567	169	172	195	265	195	187		INVOLVED IN: 10-formyltetrahydrofolate biosynthetic process%2C folic acid and derivative biosynthetic process%3B EXPRESSED IN: 24 plant structures%3B EXPRESSED DURING: 15 growth stages%3B CONTAINS InterPro DOMAIN/s: Serine hydrolase (InterPro:IPR005645)%3B BE /.../bidopsis thaliana protein match is: alpha/beta-Hydrolases superfamily protein (TAIR:AT5G65400.1)%3B Ha.
AT5G64660	261.156	0.18536	0.548769	0.841567	136	313	255	360	253	276	PUB27	U-box domain-containing protein 27
AT1G02460	610.519	0.11922	0.549548	0.841662	427	593	668	623	653	735		At1g02460
AT1G15950	990.092	-0.0931465	0.549125	0.841662	1027	901	987	1090	881	1079	CCR1	Cinnamoyl-CoA reductase 1
AT1G22140	1317.01	-0.102021	0.549767	0.841662	1352	1251	1282	1374	1426	1221		At1g22140/F2E2_13
AT1G22220	16.1415	-0.403638	0.549424	0.841662	19	11	23	9	8	27		AUF2
AT1G28440	4019.28	0.0769238	0.549885	0.841662	3449	3316	4499	4612	3988	4518	HSL1	Receptor-like protein kinase HSL1
AT1G45248	163.278	-0.152021	0.549353	0.841662	198	134	156	162	157	171		Nucleolar histone methyltransferase-related protein
AT2G02410	890.305	0.130926	0.549661	0.841662	553	944	956	1109	870	988		unknown protein%3B CONTAINS InterPro DOMAIN/s: Protein of unknown function DUF901 (InterPro:IPR010298)%3B Ha.
AT2G28410	185.49	-0.161435	0.549537	0.841662	152	149	269	240	153	169		Expressed protein
AT2G30120	532.875	0.0926149	0.549764	0.841662	405	479	604	622	541	586		unknown protein%3B BEST Arabidopsis thaliana protein match is: unknown protein (TAIR:AT3G14750.1)%3B Ha.
AT3G03630	874.026	-0.143724	0.549744	0.841662	1078	770	745	1004	854	785	CS26	Probable S-sulfocysteine synthase%2C chloroplastic
AT3G19895	840.075	0.088717	0.549999	0.841662	649	782	913	936	918	891		RING/U-box superfamily protein
AT3G29000	72.831	-0.171901	0.5499	0.841662	60	83	78	64	79	73	CML45	Probable calcium-binding protein CML45
AT3G53860	132.781	-0.139988	0.549699	0.841662	116	149	133	138	110	154		INO80 complex subunit D-like protein
AT4G04614	789.013	0.0967549	0.549381	0.841662	571	757	871	949	775	873		At4g04614
AT4G10650	70.7424	-0.165593	0.54963	0.841662	64	75	75	73	79	59	DGP2	DAR GTPase 2%2C mitochondrial
AT5G15020	4572.52	0.0879944	0.549871	0.841662	3397	4278	5113	5220	4571	5183	SNL2	Paired amphipathic helix protein Sin3-like 2
AT5G23820	143.966	0.268788	0.549878	0.841662	119	107	150	305	133	75	ML3	MD-2-related lipid-recognition protein 3
AT5G26850	723.902	-0.087968	0.549768	0.841662	697	622	823	813	643	780		Uncharacterized protein
AT5G42060	272.972	-0.103626	0.549944	0.841662	267	248	295	330	263	246		Mediator-associated protein 3
AT5G49220	734.323	-0.122795	0.549998	0.841662	856	641	675	803	665	769		Uncharacterized protein At5g49220
AT5G56550	644.037	0.130323	0.549339	0.841662	653	566	525	710	778	639	OXS3	Emb
AT5G18940	1037.95	-0.0954837	0.550079	0.841716	1098	880	1085	1103	1022	1060		At5g18940
AT1G67195	670.151	0.152778	0.55015	0.841758	671	626	498	920	762	567	MIR414	miRNA
AT5G58600	366.107	-0.126352	0.5504	0.842073	403	308	379	362	402	342	PMR5	Protein PMR5
AT1G03260	535.725	-0.0979399	0.550601	0.842203	452	538	602	622	551	473		At1g03260
AT1G11800	732.043	0.0781613	0.55053	0.842203	608	710	722	886	742	765		At1g11800/F25C20_3
AT1G69850	3971.05	-0.092428	0.550618	0.842203	3903	4042	3723	4641	3921	3674	NPF4.6	Protein NRT1/ PTR FAMILY 4.6
AT5G52560	1847.32	-0.0641538	0.550729	0.842304	1643	1762	2014	2035	1739	1970	USP	UDP-sugar pyrophosphorylase
AT1G50370	2027.56	0.0658729	0.550878	0.842329	1689	1887	2111	2476	2032	2097	FYPP1	Phytochrome-associated serine/threonine-protein phosphatase 1
AT2G22122	606.651	0.183643	0.55079	0.842329	433	733	448	870	702	487		At2g22122
AT2G28050	62.3839	-0.285641	0.55085	0.842329	105	46	40	78	51	51		Pentatricopeptide repeat-containing protein At2g28050
AT1G66060	15.981	0.437303	0.550973	0.842339	3	24	12	19	23	16		Uncharacterized protein F15E12.9
AT5G02740	1212.9	0.0840715	0.550954	0.842339	1045	1080	1253	1500	1319	1151		At5g02740
AT2G21150	1543.4	-0.0732804	0.55105	0.842389	1413	1388	1746	1729	1397	1664	XCT	Protein XAP5 CIRCADIAN TIMEKEEPER
AT1G09415	346.14	0.123066	0.55122	0.842513	339	279	328	460	379	311	NIMIN-3	Protein NIM1-INTERACTING 3
AT1G66730	602.098	-0.115219	0.551183	0.842513	669	557	552	687	523	633	LIG6	DNA ligase 6
AT1G52855	171.209	-0.288558	0.551317	0.842594	239	104	193	81	146	255		At1g52855
AT1G09250	492.32	-0.095305	0.551548	0.842827	513	452	485	566	457	493	BHLH149	Transcription factor bHLH149
AT5G53486	255.285	-0.141778	0.551558	0.842827	298	211	253	290	266	215		unknown protein%3B LOCATED IN: endomembrane system%3B Ha.
AT5G50020	900.329	-0.0905195	0.551628	0.842866	926	816	908	1036	893	845		DHHC-type zinc finger family protein
AT1G17255	35.4441	-0.230474	0.55175	0.842982	41	24	45	41	33	30	ncRNA_gene	lncRNA
AT4G17510	1002.05	0.0794282	0.551792	0.842982	822	972	999	1262	993	1028	UCH3	Ubiquitin carboxyl-terminal hydrolase 3
AT4G20010	2518.41	0.0837059	0.551883	0.843052	2106	2435	2460	3296	2500	2478	OSB2	PTAC9
AT1G14190	47.1627	-0.183459	0.552043	0.843124	48	41	55	57	43	41		Glucose-methanol-choline (GMC) oxidoreductase family protein
AT3G06410	1044.61	-0.0826273	0.552066	0.843124	1004	951	1123	1149	917	1165		Zinc finger CCCH domain-containing protein 34
AT3G19810	1771.87	0.0854339	0.552045	0.843124	1684	1519	1708	2073	1943	1774		Large ribosomal RNA subunit accumulation protein YCED homolog 1%2C chloroplastic
AT3G47110	64.1938	-0.193019	0.552107	0.843124	45	72	81	65	49	77		Putative receptor-like protein kinase At3g47110
AT4G23030	313.721	-0.227733	0.552227	0.84324	160	346	486	297	215	409	DTX49	Protein DETOXIFICATION 49
AT2G13360	86494.9	-0.125912	0.552315	0.843287	101907	76279	77567	95884	88788	78008	AGT1	Serine--glyoxylate aminotransferase
AT5G56730	784.727	-0.128346	0.552347	0.843287	768	697	886	721	653	1004		Insulinase (Peptidase family M16) protein
AT1G08800	3463.75	-0.144065	0.552494	0.843308	2340	4323	3799	3520	2993	3947	MYOB1	Myosin-binding protein 1
AT1G72720	21.7212	0.37946	0.552458	0.843308	19	17	18	51	9	21		At1g72720
AT3G62930	399.644	0.190724	0.552427	0.843308	321	436	303	584	498	276	GRXS6	Monothiol glutaredoxin-S6
AT4G13780	4119.8	-0.076789	0.552686	0.843466	3600	3851	4714	4346	3788	4608		Methionine--tRNA ligase%2C cytoplasmic
AT5G53480	8512.96	0.0704383	0.552642	0.843466	6829	8221	8793	10372	8622	8772	KPNB1	Importin subunit beta-1
AT4G11360	1134.54	0.131283	0.552964	0.843823	1076	1091	905	1454	1320	996	RHA1B	E3 ubiquitin-protein ligase RHA1B
AT3G01760	10.8948	-0.381941	0.55302	0.84384	7	11	18	8	9	13		Lysine histidine transporter-like 4
AT3G45090	644.422	-0.110468	0.553124	0.843877	545	623	759	662	534	776		P-loop NTPase domain-containing protein LPA1 homolog 2
AT5G42000	817.409	0.0794651	0.553133	0.843877	648	769	868	939	865	863		At5g42000
AT3G17030	130.157	-0.133194	0.55324	0.843967	134	112	144	136	110	149		Nucleic acid-binding proteins superfamily
AT4G18840	130.648	-0.149497	0.55328	0.843967	134	134	123	148	142	103	PCMP-E101	Pentatricopeptide repeat-containing protein At4g18840
AT5G24760	332.744	-0.124089	0.55339	0.844066	333	252	415	392	287	338		Alcohol dehydrogenase-like 6
AT3G07100	6063.81	0.0697018	0.553462	0.844067	4881	5739	6381	6910	5992	6838	ERMO2	Protein transport protein Sec24-like At3g07100
AT3G12965	1889.3	-0.0884781	0.553479	0.844067	1683	1722	2198	2270	1892	1672	ncRNA_gene	ncRNA
AT2G21500	1370.27	0.181826	0.553588	0.844165	657	1640	1413	1720	1387	1533		At2g21560
AT1G14990	426.546	0.108118	0.553695	0.84426	407	339	429	517	483	405		unknown protein%3B FUNCTIONS IN: molecular_function unknown%3B INVOLVED IN: biological_process unknown%3B LOCATED IN: endomembrane system%3B EXPRESSED IN: 22 plant structures%3B EXPRESSED DURING: 13 growth stages%3B Ha.
AT2G22620	28.6293	0.238907	0.553875	0.844426	26	24	25	43	32	24		Rhamnogalacturonate lyase family protein
AT3G14790	1605.74	0.107898	0.553892	0.844426	1111	1473	1891	2024	1528	1764	RHM3	Rhamnose biosynthesis 3
AT3G08240	21.5675	-0.296145	0.553969	0.844474	24	27	16	21	25	15	ncRNA_gene	lncRNA
AT3G03370	107.907	-0.140842	0.554147	0.844611	113	107	102	105	103	117		BEST Arabidopsis thaliana protein match is: DegP protease 7 (TAIR:AT3G03380.1)%3B Ha.
AT3G27200	161.043	0.164748	0.55412	0.844611	129	105	207	202	189	150		At3g27200
AT2G30920	417.156	-0.0966224	0.554198	0.844621	432	358	443	472	379	433	COQ3	Ubiquinone biosynthesis O-methyltransferase%2C mitochondrial
AT3G57460	1600.49	0.180418	0.554248	0.84463	851	1415	2123	1794	1381	2239		Catalytic/ metal ion binding / metalloendopeptidase/ zinc ion binding protein
AT2G26780	3068.23	0.0871504	0.554767	0.844992	2302	2779	3511	3607	3003	3449		ARM repeat superfamily protein
AT2G35540	474.392	-0.10134	0.554747	0.844992	464	462	476	485	419	550		DNAJ heat shock N-terminal domain-containing protein
AT2G37975	395.179	0.121588	0.554549	0.844992	276	358	461	472	455	380		At2g37975
AT3G26539	53.5338	-0.168329	0.554789	0.844992	48	50	65	55	54	51		unknown protein%3B Ha.
AT3G44160	1118.71	-0.144991	0.554634	0.844992	1408	891	1029	1307	1087	990		At3g44160
AT4G37690	76.2628	0.183112	0.554841	0.844992	50	58	100	95	88	75	GT6	Glycosyltransferase 6
AT5G16130	6538.41	-0.0855649	0.554836	0.844992	6203	6037	7049	7956	6531	5733	RPS7C	40S ribosomal protein S7-3
AT5G45290	845.539	0.095381	0.554828	0.844992	630	748	985	1012	823	947		RING/U-box superfamily protein
AT1G03860	3859.17	0.0807286	0.554914	0.845035	2922	3685	4196	4472	4014	4117	PHB2	PHB2
AT1G12320	422.516	0.098031	0.555461	0.845123	379	350	442	466	405	517		Ankyrin repeat/KH domain protein (DUF1442)
AT1G51860	456.794	0.502839	0.555404	0.845123	121	386	612	205	429	1039		Probable LRR receptor-like serine/threonine-protein kinase At1g51860
AT1G55865	21.5745	-0.437503	0.555197	0.845123	44	9	16	10	22	25		Ubiquitin-protein ligase (Fragment)
AT1G62850	969.705	-0.0723849	0.555458	0.845123	933	899	1012	1059	917	1029		Class I peptide chain release factor
AT2G35738	14.8266	-0.450455	0.555332	0.845123	26	9	13	12	22	5	ncRNA_gene	lncRNA
AT3G10640	2101.64	0.158027	0.555132	0.845123	1106	2264	2391	2513	2113	2426	VPS60.1	Vacuolar protein sorting-associated protein 60.1
AT3G11010	8444.86	0.183299	0.555214	0.845123	5433	7356	10183	7185	7578	13601	AtRLP34	Receptor-like protein 34
AT4G16970	76.9146	0.206196	0.5553	0.845123	45	59	105	115	69	81		Kinase like protein
AT4G39320	18.0054	0.320522	0.555322	0.845123	19	8	19	28	20	16		AT4g39320/T22F8_220
AT5G11900	1698.36	-0.0649133	0.555052	0.845123	1609	1572	1791	1927	1659	1694		Translation machinery-associated protein 22
AT5G40100	19.4956	0.272774	0.555081	0.845123	15	14	22	23	18	27		Disease resistance protein (TIR-NBS-LRR class) family
AT1G76660	1052.41	0.0792031	0.555533	0.845139	830	940	1180	1229	1058	1152		Uncharacterized protein At1g76660
AT1G79840	47.7678	-0.274869	0.55556	0.845139	65	24	61	65	39	35	GL2	HD-ZIP IV family of homeobox-leucine zipper protein with lipid-binding START domain-containing protein
AT2G25280	1077.71	0.0732481	0.555714	0.845305	866	1008	1145	1252	1065	1198		AmmeMemoRadiSam system protein B
AT1G17270	316.501	0.124961	0.555854	0.845316	217	337	316	391	346	313	OFUT5	O-fucosyltransferase 5
AT1G31790	185.513	0.104867	0.555896	0.845316	163	172	176	210	195	205	PCMP-A1	Pentatricopeptide repeat-containing protein At1g31790
AT2G47300	162.777	-0.120016	0.555898	0.845316	162	167	154	175	145	176		Ribonuclease Ps
AT5G53120	4182.91	0.148163	0.555852	0.845316	2857	3226	5482	4028	4463	5394	SPDS3	Spermidine synthase 3
AT3G60410	2040.55	0.11085	0.555955	0.845334	1356	2036	2276	2367	2170	2191		AT3G60410 protein
AT2G20140	3434.92	-0.0871605	0.556018	0.845351	2786	3210	4226	3771	3153	3675	RPT2B	RPT2b
AT3G55920	1125.57	0.105334	0.556099	0.845351	793	1004	1344	1402	1115	1202	CYP21-2	Peptidyl-prolyl cis-trans isomerase CYP21-2
AT5G25755	19.7264	0.35515	0.556099	0.845351	8	22	20	13	29	27		NA
AT1G49950	1612.54	-0.0613721	0.556328	0.845632	1436	1539	1750	1819	1527	1676	TRB1	Telomere repeat-binding factor 1
AT2G18410	374.721	0.097894	0.556503	0.845745	300	373	364	473	390	371	ELP5	Elongator complex protein 5
AT4G12650	7114.49	0.105221	0.556571	0.845745	4966	6298	8609	8796	7046	7655	TMN12	Transmembrane 9 superfamily member
AT5G20970	208.078	-0.142376	0.556578	0.845745	194	183	252	286	153	198		HSP20-like chaperones superfamily protein
AT5G61580	2081.12	0.0694394	0.556581	0.845745	1740	1912	2179	2343	2039	2391	PFK4	ATP-dependent 6-phosphofructokinase
AT1G19740	8503.78	0.0851785	0.556727	0.845755	7797	7881	7865	9945	9476	8355		ATP-dependent protease La (LON) domain protein
AT1G27730	776.795	-0.156744	0.556659	0.845755	566	1051	721	802	823	701	ZAT10	Zinc finger protein ZAT10
AT2G24520	989.726	-0.0815689	0.556768	0.845755	896	925	1101	1096	858	1110	AHA5	H(+)-ATPase 5
AT4G00480	17.8206	0.289058	0.556744	0.845755	17	12	17	28	15	20	ATMYC1	Basic helix-loop-helix (BHLH) DNA-binding superfamily protein
AT5G57360	2801.44	0.0849804	0.55681	0.845755	2668	2549	2528	3411	2920	2844	ZTL	Galactose oxidase/kelch repeat superfamily protein
AT1G50320	7636.58	-0.0567042	0.557015	0.845797	7093	7253	7942	8576	7329	7906	ATHX	Thioredoxin X%2C chloroplastic
AT2G39180	63.9643	-0.252317	0.556964	0.845797	90	37	71	78	66	42	CCR2	Serine/threonine-protein kinase-like protein CCR2
AT3G15820	738.722	0.0894599	0.556962	0.845797	659	598	800	861	693	871	ROD1	ROD1
AT3G53940	332.983	0.111987	0.556993	0.845797	272	341	301	401	375	322		Mitochondrial substrate carrier family protein
AT3G10572	709.315	0.0849143	0.557105	0.845798	589	635	754	818	793	705	APEM9	Protein APEM9
AT5G19980	3501.49	0.0976464	0.557066	0.845798	2485	3482	3782	3925	3572	3995	GFT1	GONST4
AT1G28090	770.35	-0.0856553	0.557156	0.845808	712	697	869	817	688	872		Polynucleotide adenylyltransferase family protein
AT2G19620	231.61	-0.122456	0.557441	0.846039	173	228	298	266	216	225	NDL3	Protein NDL3
AT2G39000	2412.72	-0.0876272	0.557381	0.846039	2288	2396	2416	2367	2356	2685		Acyl-CoA N-acyltransferases (NAT) superfamily protein
AT5G42660	833.624	-0.086399	0.557431	0.846039	667	833	974	942	806	825		AT5g42660/MJB21_3
AT5G24910	13.9837	0.53282	0.557539	0.846099	1	13	20	9	14	29	CYP714A1	Cytochrome P450 714A1
AT5G66020	43.8968	0.314083	0.55757	0.846099	13	60	40	68	46	42	SAC6	Phosphoinositide phosphatase SAC6
AT1G29820	537.757	-0.0787161	0.557965	0.846172	493	539	548	603	524	536		Magnesium transporter CorA-like family protein
AT1G53830	33.8605	-0.225909	0.5577	0.846172	41	29	34	44	27	29	PME2	Pectinesterase 2
AT2G32000	1063.87	-0.0802838	0.557735	0.846172	921	1040	1180	1201	924	1172		DNA topoisomerase 3-beta
AT3G06520	214.818	-0.137186	0.557949	0.846172	211	156	283	226	206	218		Agenet domain-containing protein
AT3G26360	610.759	-0.112537	0.557781	0.846172	686	514	607	665	617	581		Ribosomal protein S21 family protein
AT3G54620	3192.98	0.120148	0.557902	0.846172	2076	3263	3496	3542	3141	3879	BZIP25	Basic leucine zipper 25
AT4G39950	1167.34	-0.13526	0.557975	0.846172	1062	1134	1312	1137	858	1547	CYP79B2	cytochrome P450%2C family 79%2C subfamily B%2C polypeptide 2
AT5G23320	119.577	-0.130222	0.557808	0.846172	121	112	124	117	110	135	ATSTE14	homolog of yeast STE14 A
AT1G10810	17.4985	-0.322921	0.558244	0.846333	12	24	20	20	9	21		Probable aldo-keto reductase 1
AT1G61490	274.545	-0.140815	0.558437	0.846333	213	259	362	239	268	318		G-type lectin S-receptor-like serine/threonine-protein kinase At1g61490
AT1G79350	2497.37	-0.0718071	0.558378	0.846333	2199	2303	2860	2853	2226	2683	FGT1	Protein FORGETTER 1
AT2G25530	73.5596	-0.167243	0.55816	0.846333	83	55	85	85	65	71		AFG1-like ATPase family protein
AT2G47620	520.135	-0.104019	0.558403	0.846333	458	543	542	534	446	614	SWI3A	SWI/SNF complex subunit SWI3A
AT3G02360	6671.21	0.103011	0.558344	0.846333	4786	5800	8055	7565	6653	7734	PGD2	6-phosphogluconate dehydrogenase%2C decarboxylating
AT4G22570	2044.52	0.131242	0.558196	0.846333	2084	1803	1644	2566	2411	1810	APT3	Adenine phosphoribosyltransferase 3
AT5G40970	149.051	-0.171542	0.558375	0.846333	168	144	136	167	172	105		Protein of unknown function (DUF 3339)
AT5G08370	795.28	-0.178447	0.558508	0.846374	1092	539	760	1013	658	721	AGAL2	Alpha-galactosidase 2
AT3G57785	185.351	-0.133776	0.558559	0.846383	167	198	190	250	159	158		ESSS subunit of NADH:ubiquinone oxidoreductase (Complex I) protein
AT1G22310	480.796	-0.0991863	0.558721	0.846494	398	459	577	516	419	543	MBD8	Methyl-CpG-binding domain-containing protein 8
AT5G35560	2736.99	-0.0817908	0.558718	0.846494	2656	2688	2686	2876	2538	3033		DENN (AEX-3) domain-containing protein
AT1G57860	2879.64	-0.113412	0.558815	0.846502	3135	2518	2874	3355	3029	2410	RPL21E	60S ribosomal protein L21-2
AT4G30450	293.484	0.19639	0.558797	0.846502	291	155	343	478	271	261		At4g30450
AT1G09780	5658.35	-0.0742525	0.558999	0.846645	4645	5766	6272	6256	5289	5991	PGM1	IPGAM1
AT1G59970	400.661	-0.129331	0.558965	0.846645	284	472	449	470	378	372	5MMP	Metalloendoproteinase 5-MMP
AT5G50430	1807.86	0.11883	0.559113	0.84675	1171	1940	1882	2170	1876	1940	UBC33	Probable ubiquitin-conjugating enzyme E2 33
AT1G59920	24.2273	-0.330402	0.559212	0.846766	37	26	12	26	24	18		F23H11.23 protein
AT3G16310	1100.25	0.107262	0.559239	0.846766	764	1094	1197	1432	1027	1188	NUP35	Nuclear pore complex protein NUP35
AT4G21680	23.0145	0.456322	0.559271	0.846766	4	10	45	41	24	21	NPF7.2	Protein NRT1/ PTR FAMILY 7.2
AT5G16780	3685.87	-0.0848545	0.559301	0.846766	3075	3616	4229	3842	3335	4190	DOT2	MDF
AT2G13820	128.185	-0.143856	0.559561	0.847025	140	97	149	153	111	125		Bifunctional inhibitor/lipid-transfer protein/seed storage 2S albumin superfamily protein
AT5G08330	3658.15	0.115632	0.559525	0.847025	3733	2578	3736	4669	3873	3577	TCP21	Transcription factor TCP21
AT1G13100	589.149	-0.123153	0.560211	0.847056	476	718	560	636	519	640	CYP71B29	Cytochrome P450 71B29
AT1G30110	139.529	0.192085	0.559896	0.847056	113	144	114	216	163	97	NUDT25	Nudix hydrolase 25
AT1G30570	617.197	-0.108497	0.560152	0.847056	680	497	652	716	568	609	HERK2	Probable receptor-like protein kinase At1g30570
AT1G58220	343.123	-0.125971	0.560377	0.847056	289	323	421	322	295	424		At1g58220
AT1G69325	26.9079	0.251249	0.560403	0.847056	21	20	30	44	28	22		Remorin family protein
AT1G73640	25.5275	-0.288127	0.560473	0.847056	15	28	39	35	22	17	RABA6A	Ras-related protein RABA6a
AT2G18750	3871.63	-0.0639564	0.560325	0.847056	3380	3689	4300	4340	3552	4160	CBP60C	Calmodulin-binding protein 60 C
AT2G24440	136.319	-0.172591	0.560455	0.847056	172	123	113	168	127	114		Expressed protein
AT2G27180	17.72	-0.29185	0.560034	0.847056	16	18	22	12	20	18		Expressed protein
AT2G40710	11.5842	-0.428715	0.55974	0.847056	22	7	8	10	13	8		Hemolysin-III related integral membrane protein
AT3G05995	13.4027	0.41095	0.559934	0.847056	3	12	19	21	17	11	ncRNA_gene	lncRNA
AT3G21055	53974.3	0.0937584	0.559975	0.847056	52520	44392	52218	68348	58026	51046	PSBTN	Photosystem II subunit T
AT3G47340	57.6243	0.34146	0.559869	0.847056	70	20	55	118	59	32	ASN1	DIN6
AT4G30340	1093.26	-0.0939226	0.560258	0.847056	870	1134	1245	1158	984	1221	DGK7	Diacylglycerol kinase 7
AT5G01430	740.469	0.0703078	0.560157	0.847056	647	674	749	902	746	767		At3g49420
AT5G16350	21.7098	-0.290545	0.560254	0.847056	25	14	30	30	15	18		Emb
AT5G27630	24.7973	-0.235282	0.560401	0.847056	23	26	28	31	19	23	ACBP5	acyl-CoA binding protein 5
AT5G37890	365.341	0.0962097	0.560241	0.847056	282	345	389	444	338	422		E3 ubiquitin-protein ligase SINA-like 7
AT5G40440	356.19	-0.108679	0.560075	0.847056	285	337	446	366	327	396	MKK3	Mitogen-activated protein kinase kinase 3
AT5G42570	1505.55	0.114663	0.559908	0.847056	991	1431	1765	1690	1563	1715		At5g42570
AT3G11280	9747.51	0.101851	0.560562	0.847124	6658	9834	10633	11481	9936	10669		Duplicated homeodomain-like superfamily protein
AT1G79970	1217.43	-0.149871	0.56065	0.84719	1582	954	1085	1423	1127	1130		At1g79970/F19K16.7
AT1G77700	126.548	0.137605	0.560748	0.847238	122	88	136	151	124	147		Pathogenesis-related thaumatin superfamily protein
AT3G44670	4679.89	-0.112242	0.560771	0.847238	4254	4344	5376	4261	4142	5840		Disease resistance protein (TIR-NBS-LRR class) family
AT3G19980	1159.5	-0.0716547	0.56094	0.847426	1101	1042	1264	1330	1050	1223	FYPP3	Phytochrome-associated serine/threonine-protein phosphatase 3
AT5G58380	925.892	-0.0791764	0.560998	0.847446	922	827	972	1023	851	991	CIPK10	CBL-interacting serine/threonine-protein kinase 10
AT4G29110	737.354	-0.217545	0.561108	0.847545	1142	615	451	753	649	765		At4g29110
AT5G60750	2058.59	0.104291	0.561509	0.848083	1401	2015	2316	2357	2160	2255		CAAX amino terminal protease family protein
AT4G35850	1521.38	0.0884956	0.561595	0.848087	1246	1418	1569	1853	1707	1421		Pentatricopeptide repeat-containing protein At4g35850%2C mitochondrial
AT5G52890	354.995	-0.107316	0.5616	0.848087	324	343	389	363	298	426		AT hook motif-containing protein
AT5G63020	2681.4	0.0836784	0.56172	0.8482	2018	2484	3008	3065	2682	3022		Probable disease resistance protein At5g63020
AT2G33855	1734.64	-0.146049	0.56178	0.848223	2134	1550	1464	2031	1786	1422		At2g33855
AT3G50630	313.088	-0.149235	0.56186	0.848273	356	212	377	323	273	348	KRP2	Cyclin-dependent kinase inhibitor 2
AT4G14200	90.8717	-0.180282	0.561902	0.848273	88	62	130	99	73	100		Pentatricopeptide repeat (PPR) superfamily protein
AT1G59870	89560.7	0.18408	0.562114	0.848525	41362	107844	93277	115708	84276	104223	ABCG36	ABC transporter G family member 36
AT4G31920	1226.47	-0.0976551	0.562264	0.848684	1004	1328	1305	1212	1175	1368	ARR10	Two-component response regulator ARR10
AT1G50030	4235.83	-0.116253	0.562358	0.848709	3264	4131	5354	4169	3655	5084	TOR	Serine/threonine-protein kinase TOR
AT1G51710	4319.93	0.0970125	0.562414	0.848709	3172	3830	5073	4725	4402	5038	UBP6	Ubiquitin carboxyl-terminal hydrolase 6
AT1G52410	365.578	-0.165828	0.562404	0.848709	291	324	508	540	280	293	TSA1	TSK-associating protein 1
AT1G70420	1232.84	-0.192822	0.562516	0.848795	1778	1071	828	1324	1239	1089		At1g70420/F17O7_4
AT5G51960	488.607	-0.106903	0.562578	0.848822	532	449	460	562	429	509		At5g51960
AT4G21585	175.027	-0.130777	0.5628	0.849022	177	170	175	174	144	213	ENDO4	endonuclease 4
AT4G24430	42.9555	0.297656	0.562768	0.849022	13	37	64	52	43	56		LG27/30-like gene
AT2G16090	560.445	-0.0871852	0.562966	0.849139	521	581	546	610	519	599	ARI2	Probable E3 ubiquitin-protein ligase ARI2
AT3G02090	16575.1	0.0803848	0.563096	0.849139	12433	15728	18282	19660	16250	18319	MPPBETA	Insulinase (Peptidase family M16) protein
AT3G16320	134.829	-0.144209	0.563036	0.849139	98	138	174	162	110	138	CDC27a	Tetratricopeptide repeat (TPR)-like superfamily protein
AT4G19230	97.0188	0.23534	0.562975	0.849139	46	95	119	173	81	86	CYP707A1	Cytochrome P450%2C family 707%2C subfamily A%2C polypeptide 1
AT5G11760	984.565	-0.0782887	0.563101	0.849139	902	996	993	1061	907	1077		AT5g11760/T22P22_150
AT1G75560	2582.74	0.0599876	0.563158	0.849158	2196	2364	2698	3137	2580	2679		Putative DNA-binding protein
AT1G25260	1423.37	-0.121328	0.563213	0.849173	1593	1355	1256	1607	1490	1233		Ribosome assembly factor mrt4
AT3G06710	52.3951	-0.197852	0.563443	0.849318	64	53	41	57	48	50		E3 ubiquitin ligase
AT4G23450	127.185	0.2279	0.563405	0.849318	54	160	124	126	146	161	AIRP1	RING/U-box superfamily protein
AT5G18470	18.6262	0.367471	0.563434	0.849318	4	18	26	25	21	21		Curculin-like (Mannose-binding) lectin family protein
AT3G01670	2012.16	-0.138743	0.563562	0.849429	1692	1724	2696	1972	1542	2581		Sieve element occlusion protein
AT5G12340	96.5885	0.345493	0.563714	0.849591	20	154	70	143	99	104		DUF4228 domain protein
AT4G18465	503.156	-0.0889783	0.563922	0.849771	467	451	572	551	438	564		Probable pre-mRNA-splicing factor ATP-dependent RNA helicase DEAH9
AT4G19510	2046.23	-0.0969032	0.563897	0.849771	2213	1822	1986	2399	1803	2108		Disease resistance protein (TIR-NBS-LRR class)
AT3G07140	1345.27	-0.0732209	0.564042	0.849785	1206	1374	1366	1583	1253	1343		GPI transamidase component Gpi16 subunit family protein
AT5G45600	783.735	0.0870874	0.563978	0.849785	624	670	899	946	828	794	TAF14B	Transcription initiation factor TFIID subunit 14b
ATCG00250	17.9156	-0.301634	0.564066	0.849785	26	13	17	18	14	19	TRNE	tRNA
AT1G12360	4975.44	0.164391	0.564541	0.849849	2579	5178	5880	5307	4862	6511	KEU	SNARE-interacting protein KEULE
AT1G20970	6529.87	-0.183783	0.564342	0.849849	4172	6270	9869	5446	5150	8767		FUNCTIONS IN: molecular_function unknown%3B INVOLVED IN: biological_process unknown%3B LOCATED IN: plasma membrane%2C vacuole%3B EXPRESSED IN: guard cell%2C cultured cell%3B BEST Arabidopsis thaliana protein match is: proton pump interactor 1 (TAIR:AT4G27500.1).
AT1G36390	1083.93	-0.114548	0.565053	0.849849	1178	842	1206	1256	1099	956		GrpE protein homolog
AT1G37130	74854.3	0.176338	0.56473	0.849849	36413	91141	75259	91772	83955	76537	NIA2	Nitrate reductase
AT1G51850	1232.67	0.248444	0.564273	0.849849	388	1468	1431	1269	1186	1787		Leucine-rich repeat protein kinase family protein
AT1G56560	1591.61	-0.0751956	0.564605	0.849849	1452	1550	1675	1657	1482	1783	INVA	Alkaline/neutral invertase A%2C mitochondrial
AT1G59710	2516.36	0.182737	0.564643	0.849849	1174	2342	3393	2766	2576	3144		Actin cross-linking protein (DUF569)
AT1G64050	2047.39	-0.103411	0.564978	0.849849	1548	2235	2323	2137	1853	2283		F22C12.19
AT1G66090	549.66	-0.17505	0.564964	0.849849	318	750	612	660	469	522		Disease resistance protein (TIR-NBS class)
AT1G70820	15220.1	0.0939419	0.56512	0.849849	14667	13864	13360	18772	16484	14723		At1g70820
AT2G04235	111.155	-0.184921	0.564937	0.849849	87	82	177	130	90	113		unknown protein%3B FUNCTIONS IN: molecular_function unknown%3B INVOLVED IN: biological_process unknown%3B LOCATED IN: cellular_component unknown%3B EXPRESSED IN: cultured cell%3B Ha.
AT2G17720	5237.62	0.108338	0.564272	0.849849	3490	5423	5622	6217	5178	5898	P4H5	Prolyl 4-hydroxylase 5
AT2G22330	2025.56	-0.0864827	0.564877	0.849849	1941	2057	1951	2488	1865	1921	CYP79B3	cytochrome P450%2C family 79%2C subfamily B%2C polypeptide 3
AT2G26530	1289.74	-0.140862	0.56462	0.849849	1224	1483	1136	1758	1178	999	AR781	AR781
AT3G57040	563.871	-0.207617	0.564404	0.849849	812	499	379	646	608	408	ARR9	Two-component response regulator ARR9
AT3G57070	827.879	-0.105448	0.564289	0.849849	898	680	873	922	848	763		Glutaredoxin family protein
AT4G00026	1285.44	-0.0898112	0.564952	0.849849	1336	1193	1247	1488	1266	1209	TIM21	Probable mitochondrial import inner membrane translocase subunit TIM21
AT4G23810	4829.09	0.273812	0.565047	0.849849	1146	6084	5539	6286	5065	5490	WRKY53	Probable WRKY transcription factor 53
AT5G08340	435.973	0.0951004	0.564685	0.849849	374	398	436	551	477	405	RIBF2	FAD synthetase 2%2C chloroplastic
AT5G24840	512.115	-0.109067	0.565081	0.849849	548	469	496	547	549	465		tRNA (guanine-N(7)-)-methyltransferase
AT5G58960	1218.12	0.0742665	0.565136	0.849849	1075	1019	1316	1491	1155	1338	GIL1	Plant protein of unknown function (DUF641)
AT5G61540	872.814	0.105641	0.564776	0.849849	605	815	1012	995	864	1017		Probable isoaspartyl peptidase/L-asparaginase 3
ATCG00750	2618.34	-0.103488	0.564452	0.849849	2376	2160	3295	2640	2367	3007	RPS11	30S ribosomal protein S11%2C chloroplastic
AT1G48000	38.8408	0.257311	0.565309	0.849907	19	36	48	32	47	54	MYB112	MYB transcription factor
AT3G28910	863.93	0.101399	0.565273	0.849907	700	894	787	1043	962	835	MYB30	Transcription factor MYB30
AT5G13810	2651.59	0.0727423	0.565255	0.849907	2131	2538	2753	3017	2581	3045		AT5g13810/MAC12_24
AT2G32870	6833.91	0.138059	0.565478	0.850027	6376	7209	4798	8478	7756	6515		TRAF-like family protein
AT5G15802	418.676	0.12909	0.565444	0.850027	451	328	356	476	481	428		Chaperone
AT2G19480	11365.2	-0.0663664	0.565708	0.850146	10407	10662	12268	13910	10428	11116	NAP1%3B2	Nucleosome assembly protein 1%3B2
AT3G17410	6954.58	0.152234	0.565735	0.850146	3684	7312	8133	8157	6931	8193		Protein kinase superfamily protein
AT5G01920	3821.16	-0.127011	0.56562	0.850146	4493	3459	3341	4242	3999	3354	STN8	Serine/threonine-protein kinase STN8%2C chloroplastic
AT5G51690	480.866	-0.0911776	0.565657	0.850146	473	441	505	559	489	433	ACS12	Probable aminotransferase ACS12
AT5G04410	3415.37	-0.074692	0.565811	0.850163	3349	3195	3465	3596	3225	3743	NAC078	NAC domain-containing protein 78
AT5G52830	194.863	0.166814	0.565837	0.850163	183	208	127	263	209	185	WRKY27	Probable WRKY transcription factor 27
AT1G04277	15.2313	0.311041	0.567198	0.850172	14	9	16	15	22	16	ncRNA_gene	snoRNA
AT1G05960	1711.36	-0.0673784	0.566964	0.850172	1607	1594	1815	1887	1566	1865		ARM repeat superfamily protein
AT1G06470	1582.6	-0.0628596	0.566123	0.850172	1500	1453	1678	1769	1536	1617		Probable sugar phosphate/phosphate translocator At1g06470
AT1G06960	581.469	-0.0720176	0.567228	0.850172	546	551	609	644	564	594		U2 small nuclear ribonucleoprotein B'' 2
AT1G13740	51.3568	-0.282001	0.566724	0.850172	81	38	39	67	52	29	AFP2	AFP2
AT1G14290	702.396	-0.144616	0.566963	0.850172	858	510	733	859	674	596	SBH2	SBH2
AT1G14450	98.5973	-0.154455	0.566283	0.850172	83	102	114	136	80	84		NADH dehydrogenase (ubiquinone)s
AT1G14720	2049.06	-0.0779488	0.566765	0.850172	1930	2039	2042	2502	1834	2032	XTH28	Xyloglucan endotransglucosylase/hydrolase
AT1G29150	6200.74	-0.0888061	0.566373	0.850172	4941	6201	7283	6335	5837	6897	RPN6	26S proteasome non-ATPase regulatory subunit 11 homolog
AT1G70650	130.15	-0.122308	0.566699	0.850172	118	120	152	146	136	114		Ran BP2/NZF zinc finger-like superfamily protein
AT1G72960	15.2269	-0.43513	0.566053	0.850172	3	19	30	12	14	15		Protein ROOT HAIR DEFECTIVE 3 homolog 1
AT1G78490	204.734	-0.166701	0.567014	0.850172	236	181	199	300	162	160	CYP708A3	CYP708A3
AT2G28200	74.5814	-0.231521	0.567031	0.850172	114	55	57	83	72	63	ZAT5	Zinc finger protein ZAT5
AT2G48070	2373.67	-0.0943492	0.567217	0.850172	2571	2104	2303	2632	2359	2304	RPH1	Resistance to phytophthora 1
AT3G01590	1746.06	0.087279	0.566396	0.850172	1297	1642	1944	1955	1769	1988		Glucose-6-phosphate 1-epimerase
AT3G07380	12.8456	-0.321277	0.566334	0.850172	11	14	16	11	15	10		F21O3.9 protein
AT3G10340	88.4226	0.187082	0.56703	0.850172	66	66	108	138	65	101	PAL4	Phenylalanine ammonia-lyase 4
AT3G11745	222.527	0.124505	0.566199	0.850172	172	222	216	239	274	220		At3g11745
AT3G24518	12.045	-0.330651	0.567024	0.850172	14	14	10	14	10	10	ncRNA_gene	lncRNA
AT3G50900	267.915	0.153598	0.566531	0.850172	150	287	297	323	257	319		At3g50900
AT4G15020	1455.48	0.0721217	0.566532	0.850172	1166	1412	1495	1728	1503	1513		HAT transposon superfamily
AT4G25840	1137.81	0.152178	0.566094	0.850172	632	1136	1364	1189	1180	1424	GPP1	(DL)-glycerol-3-phosphatase 1%2C mitochondrial
AT5G05700	2004.14	0.0914213	0.565971	0.850172	1450	1877	2277	2281	2099	2184	ATE1	Arginyl-tRNA--protein transferase 1
AT5G10540	3341.66	-0.0592829	0.56721	0.850172	3086	3040	3658	3843	3242	3331	CYOP	Probable cytosolic oligopeptidase A
AT5G23750	256.722	0.230994	0.566219	0.850172	319	103	251	383	249	257		Remorin family protein
AT5G28060	7063.21	0.0897019	0.56705	0.850172	5854	6375	7431	9297	7528	6398	RPS24B	40S ribosomal protein S24-2
AT5G38860	254.788	-0.0961708	0.566653	0.850172	258	227	268	288	235	261	BIM3	Transcription factor BIM3
AT5G40710	438.668	0.101663	0.566925	0.850172	314	442	462	546	443	458		At5g40710
AT5G49000	206.607	0.105775	0.56676	0.850172	171	188	212	219	211	249		F-box/kelch-repeat protein At5g49000
AT5G50460	5329.44	0.10085	0.566083	0.850172	3687	5380	5760	6510	5632	5403	SEC61G2	Protein transport protein Sec61 subunit gamma-1
AT5G53760	392.119	-0.128407	0.567101	0.850172	439	346	380	368	351	468	MLO11	MLO-like protein
AT3G17730	64.3364	0.18746	0.56742	0.850268	57	40	77	94	57	69	anac057	NAC domain containing protein 57
AT4G09760	3524.42	-0.0972438	0.567442	0.850268	3868	3032	3475	3898	3516	3405		Probable choline kinase 3
AT5G57070	461.732	0.110687	0.56747	0.850268	413	377	484	450	488	577		Hydroxyproline-rich glycoprotein family protein
AT5G60180	14.8278	-0.39552	0.567471	0.850268	13	12	24	5	13	22	APUM19	Putative pumilio homolog 19
AT2G25100	924.303	-0.125015	0.567577	0.850296	669	860	1275	919	892	992		Ribonuclease H2 subunit A
AT4G17300	3110.5	-0.057904	0.567579	0.850296	2776	2910	3423	3417	3064	3202	NS1	Class II aminoacyl-tRNA and biotin synthetases superfamily protein
AT3G10690	2250.39	0.0748017	0.567738	0.8504	1897	2019	2380	2779	2400	2167	GYRA	DNA gyrase subunit A%2C chloroplastic/mitochondrial
AT4G10720	16.6336	0.34517	0.567715	0.8504	9	19	14	15	13	31		Ankyrin repeat family protein
AT4G19830	594.888	-0.11179	0.567914	0.8504	660	531	566	668	613	535	FKBP17-1	Peptidyl-prolyl cis-trans isomerase FKBP17-1%2C chloroplastic
AT5G05170	21956.4	-0.0909808	0.567849	0.8504	17453	20307	27772	24377	19899	23421	CESA3	Cellulose synthase A catalytic subunit 3
AT5G07400	51.6764	-0.258538	0.567917	0.8504	74	39	46	73	48	30		At5g07400
AT5G42330	20.8883	0.245665	0.567834	0.8504	16	17	22	24	22	26		At5g42330
AT3G28857	17.6068	-0.447064	0.568011	0.850407	39	8	9	24	12	12	PRE5	Transcription factor PRE5
AT3G58650	33.9849	0.241721	0.567993	0.850407	24	20	47	45	30	43		TRM7
AT5G63850	2009.1	-0.083075	0.568115	0.850496	1901	2088	1902	2286	1821	2109	AAP4	AAP4
AT5G01100	2061.27	0.273722	0.568166	0.850504	481	2430	2564	2388	2231	2538	FRB1	FRB1
AT4G35540	244.87	0.103498	0.568304	0.850593	191	251	234	289	257	260	PTF2	Plant-specific TFIIB-related protein PTF2
AT5G25450	169.908	0.202269	0.568315	0.850593	76	151	237	195	186	196	QCR7-2	Cytochrome b-c1 complex subunit 7
AT1G15100	299.035	-0.189801	0.568596	0.850596	427	217	254	384	258	253	RHA2A	E3 ubiquitin-protein ligase RHA2A
AT1G22360	2253.97	0.120396	0.568673	0.850596	2096	2128	1919	3240	2316	1960	UGT85A2	UDP-glycosyltransferase 85A2
AT1G44890	237.807	0.137017	0.56844	0.850596	161	268	220	296	262	234		At1g44890
AT1G62422	853.637	-0.101774	0.568507	0.850596	745	963	814	1038	782	809		F2401.15
AT3G22780	1752.82	-0.0680372	0.5686	0.850596	1505	1629	2031	1991	1643	1815	TSO1	CRC domain-containing protein TSO1
AT4G20090	462.228	0.105035	0.568674	0.850596	413	450	406	562	521	438	EMB1025	Pentatricopeptide repeat-containing protein At4g20090
AT4G21650	155.114	0.203758	0.568486	0.850596	170	73	171	212	133	187	SBT3.13	Subtilisin-like protease SBT3.13
AT5G05470	573.071	-0.105999	0.56858	0.850596	633	508	549	602	534	617	EIF2A	Eukaryotic translation initiation factor 2 subunit alpha
AT5G44450	900.198	-0.100498	0.568758	0.850655	983	808	859	1050	862	855		methyltransferases
AT1G06150	1576.01	-0.122106	0.569648	0.850981	1855	1423	1372	1872	1401	1545	EMB1444	basic helix-loop-helix (bHLH) DNA-binding superfamily protein
AT1G10390	4313.32	-0.067503	0.569292	0.850981	3889	4253	4498	4578	4056	4746	NUP98A	Nuclear pore complex protein NUP98A
AT1G19880	1916.57	0.104342	0.569238	0.850981	1334	1802	2205	2075	1955	2268		Regulator of chromosome condensation (RCC1) family protein
AT1G27030	425.547	-0.243062	0.569295	0.850981	689	338	256	544	414	288		At1g27030/T7N9_9
AT1G31175	310.61	-0.0963021	0.56962	0.850981	309	305	301	323	306	323		At1g31175
AT1G48570	1783.79	-0.10223	0.569509	0.850981	1793	1795	1668	2120	1826	1530		T1N15.19
AT1G49360	231.675	-0.108167	0.569442	0.850981	216	227	245	225	212	270		F-box protein At1g49360
AT1G67570	107.117	0.126499	0.569585	0.850981	84	103	107	137	99	121		Protein of unknown function (DUF3537)
AT1G76390	122.865	-0.19306	0.56946	0.850981	98	106	177	92	105	165	PUB43	U-box domain-containing protein 43
AT2G30620	5746.75	-0.132171	0.569568	0.850981	7149	4802	5047	6642	5077	5774		Histone H1.2
AT3G06330	1148.03	-0.0803222	0.569081	0.850981	1171	1055	1140	1279	1127	1141		AT3g06330/F24P17_21
AT4G00850	95.8153	-0.130742	0.569562	0.850981	81	105	101	106	90	95	GIF3	GRF1-interacting factor 3
AT4G39540	2301.66	-0.111769	0.569627	0.850981	2597	2097	2089	2734	2234	2082	SK2	Shikimate kinase 2
AT5G63290	197.543	0.136035	0.569629	0.850981	192	162	183	261	230	167		At5g63290
AT5G63680	2283.79	0.111465	0.569095	0.850981	1647	2061	2640	2435	2147	2949		Pyruvate kinase
AT1G09570	5968.01	0.119011	0.56971	0.851007	3890	5574	7128	6708	5676	7371	PHYA	phytochrome A
AT2G40150	296.723	-0.094304	0.569857	0.85116	285	274	319	367	265	285	TBL28	Protein trichome birefringence-like 28
AT4G32990	32.7484	-0.232738	0.56993	0.851202	42	31	27	36	24	36		Probable cytosolic iron-sulfur protein assembly protein CIAO1 homolog
AT3G20475	36.1476	-0.195826	0.570104	0.851395	36	39	35	40	36	31	MSH5	DNA mismatch repair protein MSH5
AT2G34240	29.8293	-0.239809	0.570332	0.851585	35	28	29	39	18	31		Protein with domains of unknown function DUF627 and DUF632
AT3G26370	1571.76	-0.0639737	0.570371	0.851585	1468	1408	1734	1794	1479	1620	PAGR	Protein PECTIC ARABINOGALACTAN SYNTHESIS-RELATED
AT4G32915	1432.03	0.0827615	0.57041	0.851585	1306	1337	1326	1811	1484	1398	GATC	Glutamyl-tRNA(Gln) amidotransferase subunit C%2C chloroplastic/mitochondrial
AT5G46160	1332.88	0.113045	0.570358	0.851585	1265	1117	1276	1781	1499	1133	HLP	50S ribosomal protein HLP%2C mitochondrial
AT1G05213	31.2617	-0.315646	0.570542	0.851688	53	21	23	32	18	39	ncRNA_gene	lncRNA
AT1G53050	1972.55	0.0668974	0.570601	0.851688	1580	1827	2136	2323	1988	2109		F8L10.9 protein
AT5G18690	273.959	0.151975	0.570614	0.851688	210	187	358	372	303	245	AGP25	ATAGP25
AT4G13630	813.586	-0.105954	0.57069	0.851736	897	762	735	936	774	785		Protein of unknown function%2C DUF593
AT5G56190	2615.54	0.0925227	0.570849	0.851906	1914	2527	2855	2799	2771	2981		Transducin/WD40 repeat-like superfamily protein
AT5G01595	14.4304	0.390616	0.570948	0.851986	21	5	9	21	18	13	ncRNA_gene	lncRNA
AT1G30160	57.28	0.158569	0.571	0.851997	52	48	55	76	53	64		At1g30160
AT3G23400	19036.1	0.0713678	0.571055	0.852013	14996	17803	20629	21107	19723	21059	PAP6	Plastid-lipid-associated protein 6%2C chloroplastic
AT1G04790	1071.31	-0.0883391	0.572084	0.852144	893	1117	1159	1116	966	1218		At1g04790
AT1G15220	276.548	0.0882997	0.571475	0.852144	240	236	294	342	278	288	CCMH	Cytochrome c-type biogenesis protein
AT1G74010	148.578	0.150749	0.571645	0.852144	92	127	191	186	143	170		At1g74010
AT2G01190	2738.84	0.117107	0.571469	0.852144	1767	2675	3165	3009	2743	3293		Expressed protein
AT2G20900	1482.23	0.0945553	0.571456	0.852144	1077	1548	1492	1722	1500	1644	DGK5	Diacylglycerol kinase 5
AT2G44430	1100.12	0.0950784	0.571563	0.852144	775	1071	1224	1314	1111	1191		At2g44430
AT3G10850	3434.97	-0.0807335	0.572083	0.852144	3581	2985	3515	3859	3256	3508	GLX2-2	Hydroxyacylglutathione hydrolase cytoplasmic
AT3G11770	618.658	0.091624	0.572018	0.852144	457	562	711	729	619	683		At3g11770
AT3G12080	3658.67	-0.0835734	0.571733	0.852144	3825	3281	3627	4286	3472	3561	emb2738	Emb2738
AT3G20865	50.3104	0.168521	0.571688	0.852144	46	38	52	66	48	56	AGP40	AGP40
AT3G49990	2125.58	-0.111003	0.571969	0.852144	2356	1990	1917	2589	2036	1895		At3g49990
AT3G55410	7250.69	-0.0924414	0.571986	0.852144	6115	6953	8484	7524	6208	8589		2-oxoglutarate dehydrogenase%2C E1 component
AT4G27340	1345.82	-0.109367	0.571338	0.852144	1537	1156	1276	1547	1305	1269		tRNA (guanine(37)-N1)-methyltransferase 2
AT4G29900	11695.1	0.15835	0.57208	0.852144	6008	11612	14600	13192	11554	14441	ACA10	Calcium-transporting ATPase 10%2C plasma membrane-type
AT4G36380	466.041	-0.142555	0.571249	0.852144	310	533	571	424	464	512	CYP90C1	ROT3
AT5G16410	31.6807	0.245935	0.572048	0.852144	26	28	29	51	38	21		HXXXD-type acyl-transferase family protein
AT5G30510	18660	-0.0763566	0.571841	0.852144	18736	15776	20355	20655	18497	18565	RPS1	30S ribosomal protein S1%2C chloroplastic
AT5G36925	214.405	0.374909	0.571273	0.852144	24	317	201	346	227	204		Putative uncharacterized protein
AT5G63520	577.402	0.0732061	0.571727	0.852144	513	501	600	704	584	597		F-box/LRR-repeat protein At5g63520
AT5G65780	2400.49	0.0813201	0.571434	0.852144	2213	2058	2406	3036	2545	2279	ATBCAT-5	Branched-chain amino acid aminotransferase 5 / branched-chain amino acid transaminase 5 (BCAT5)
ATCG01120	478.813	0.101527	0.571946	0.852144	407	361	566	586	494	498	RPS15	30S ribosomal protein S15%2C chloroplastic
AT5G01640	81.5511	0.181609	0.572169	0.852204	52	78	91	97	64	116	PRA1B5	PRA1 family protein
AT5G41980	117.825	0.166247	0.57227	0.852287	117	113	84	162	131	104		At5g41980
AT1G01060	204.722	0.146911	0.572409	0.85236	222	169	159	260	179	248	LHY	LHY1
AT5G58510	1623.42	0.104779	0.572364	0.85236	1147	1498	1879	1799	1555	1992		Rab3 GTPase-activating protein catalytic protein
AT1G76400	1803.95	-0.0701542	0.572619	0.852537	1782	1588	1919	2011	1744	1841	OST1A	Dolichyl-diphosphooligosaccharide--protein glycosyltransferase subunit 1A
AT2G26590	1667.02	0.0643432	0.572656	0.852537	1455	1485	1735	1961	1762	1692	RPN13	RPN13
AT3G52420	458.755	0.0839559	0.572706	0.852537	405	426	443	585	463	457	OEP7	OEP7
AT4G25210	2489.24	0.0842918	0.572686	0.852537	1877	2480	2589	3139	2494	2535	GEBPL	GLABROUS1 enhancer-binding protein-like
AT1G01950	805.002	-0.0798606	0.572757	0.852545	721	771	882	878	704	910	ARK2	Kinesin-like protein
AT1G09130	9862.58	-0.0670532	0.572968	0.852783	8734	9946	10216	10369	9629	10568		ATP-dependent Clp protease proteolytic subunit
AT3G50430	383.361	0.101696	0.573006	0.852783	278	353	437	444	371	448		Golgin
AT1G11630	461.426	0.103726	0.573113	0.852818	389	455	427	596	504	422		Pentatricopeptide repeat-containing protein At1g11630%2C mitochondrial
AT3G11630	16893.9	-0.0891179	0.57312	0.852818	16420	13501	20199	19914	15636	16655	BAS1	2-Cys peroxiredoxin BAS1%2C chloroplastic
AT3G56880	2007.52	0.175271	0.573257	0.85289	935	2366	2159	2511	2028	2244		VQ motif-containing protein
AT5G25250	8459.64	0.203365	0.573232	0.85289	3256	9392	10310	9301	8905	10494	FLOT1	Flotillin-like protein 1
AT1G70310	4382.1	0.0870525	0.573349	0.852893	4212	3720	4202	5464	4732	4167	SPDSYN2	Spermidine synthase 2
AT3G05120	2217.38	-0.0812033	0.573319	0.852893	2044	2043	2455	2153	2244	2420	GID1A	GID1A
AT1G11400	665.722	0.117882	0.573548	0.852923	442	582	831	795	658	753	PYM	PYM
AT3G15351	371.586	0.110473	0.573504	0.852923	264	368	397	406	428	387		At3g15351
AT4G30220	1982.85	0.0832732	0.573489	0.852923	1623	1866	2037	2335	2245	1892	RUXF	Small nuclear ribonucleoprotein F
AT5G56310	140.876	-0.212054	0.573549	0.852923	210	108	106	137	155	120	PCMP-E13	Pentatricopeptide repeat-containing protein At5g56310
AT1G06033	29.2719	-0.246304	0.573805	0.853038	29	30	32	42	27	17	ncRNA_gene	snoRNA
AT1G56130	184.153	0.117082	0.573734	0.853038	163	170	172	253	189	170		Probable LRR receptor-like serine/threonine-protein kinase At1g56130
AT5G16970	2587.44	0.135037	0.573682	0.853038	2741	2402	1810	3167	2823	2618	AER	NADPH-dependent oxidoreductase 2-alkenal reductase
AT5G65020	323.712	-0.210255	0.573787	0.853038	488	194	298	424	273	266	ANN2	Annexin D2
AT3G15060	537.017	0.16085	0.574041	0.853255	325	655	472	709	607	489	RABA1G	Ras-related protein RABA1g
AT4G04180	401.858	0.0997474	0.574006	0.853255	303	413	397	518	391	418		P-loop containing nucleoside triphosphate hydrolases superfamily protein
AT5G08030	56.5141	-0.195426	0.574104	0.853281	59	50	64	65	34	70		PLC-like phosphodiesterases superfamily protein
AT1G63270	363.221	0.0976627	0.574168	0.853288	309	361	332	440	397	356	ABCI1	ABC transporter I family member 1
AT1G69510	4860.28	0.0813555	0.574198	0.853288	3887	5027	4597	5858	4863	5187		cAMP-regulated phosphoprotein 19-related protein
AT1G07700	4553.04	0.074839	0.574628	0.853575	4089	4163	4429	5716	4787	4372		Thioredoxin superfamily protein
AT1G15390	854.036	-0.095855	0.574639	0.853575	874	771	875	1043	845	744	PDF1A	Peptide deformylase
AT1G21210	16.0979	0.290383	0.574555	0.853575	11	11	20	17	21	18	WAK4	Wall-associated receptor kinase 4
AT1G61430	1019.41	-0.0952947	0.57466	0.853575	820	1068	1140	1049	910	1173		G-type lectin S-receptor-like serine/threonine-protein kinase At1g61430
AT2G34925	19.8689	-0.333028	0.574507	0.853575	35	12	15	22	16	18	CLE42	CLAVATA3/ESR (CLE)-related protein 42
AT3G53950	504.569	-0.0797229	0.57447	0.853575	471	497	515	583	448	533		AT3g53950/F5K20_250
AT4G22755	253.238	0.132692	0.574731	0.853613	246	165	284	324	234	288	SMO1-3	SMO1-3
AT1G77765	198.115	0.278008	0.575064	0.853644	55	156	323	230	188	273		unknown protein%3B Ha.
AT2G02350	217.574	0.234634	0.575036	0.853644	83	211	293	199	218	326	SKIP3	F-box protein SKIP3
AT2G02400	516.809	0.104723	0.574849	0.853644	371	551	507	603	517	583		NAD(P)-binding Rossmann-fold superfamily protein
AT3G09000	1209.3	0.108618	0.574836	0.853644	816	1271	1264	1548	1186	1270		AT3g09000/T16O11_4
AT3G19580	711.994	0.194216	0.575066	0.853644	304	822	803	734	799	868	AZF2	ZF2
AT5G23010	8761.06	-0.116674	0.574937	0.853644	9092	8032	8882	11896	8115	6941	MAM1	methylthioalkylmalate synthase 1
AT5G42950	5538.31	0.0861716	0.575018	0.853644	4014	5365	6115	6595	5420	6143		GYF domain-containing protein
AT2G30070	1332.11	-0.102627	0.575112	0.853646	1410	1071	1468	1305	1351	1409	POT1	Potassium transporter 1
AT1G12480	85.3744	-0.171678	0.57525	0.853745	81	63	118	97	63	97	SLAC1	SLAC1
AT1G62800	127.941	-0.176044	0.575306	0.853745	161	112	111	172	114	99	ASP4	Aspartate aminotransferase
AT1G71230	222.07	-0.109404	0.575313	0.853745	192	220	250	212	208	257	CSN5B	COP9 signalosome complex subunit 5b
AT5G18950	314.939	-0.0882114	0.575376	0.853771	297	293	340	331	290	349		Pentatricopeptide repeat-containing protein At5g18950
AT5G62530	1840.15	0.0927158	0.575506	0.853898	1723	1361	2036	2169	1804	2071	ALDH12A1	Delta-1-pyrroline-5-carboxylate dehydrogenase 12A1%2C mitochondrial
AT1G71460	536.25	-0.114567	0.575688	0.853905	588	471	529	672	516	456	PCMP-A3	Pentatricopeptide repeat-containing protein At1g71460%2C chloroplastic
AT4G08940	111.682	-0.16703	0.575691	0.853905	134	115	84	128	101	106		At4g08940
AT4G31870	198.696	0.155815	0.575642	0.853905	222	152	158	237	242	184	GPX7	Putative glutathione peroxidase 7%2C chloroplastic
AT5G33280	1529.53	-0.0940885	0.575658	0.853905	1624	1381	1494	1835	1482	1399	CLC-G	Putative chloride channel-like protein CLC-g
AT5G48970	1363.45	0.0834505	0.575769	0.853953	1039	1393	1367	1622	1364	1478		Mitochondrial thiamine diphosphate carrier 2
AT4G10610	2209.37	0.0633763	0.575829	0.853977	1824	2061	2320	2595	2308	2273	CID12	RBP37
AT5G62620	751.941	0.138078	0.576069	0.854265	454	777	840	832	696	977	GALT6	Hydroxyproline O-galactosyltransferase GALT6
AT1G27600	1518.64	-0.0624743	0.576153	0.854324	1336	1424	1698	1692	1425	1610	IRX9H	Probable beta-1%2C4-xylosyltransferase IRX9H
AT2G43945	4267.47	-0.063024	0.576227	0.854367	4128	3797	4564	4784	4170	4317		unknown protein%3B LOCATED IN: chloroplast%3B BEST Arabidopsis thaliana protein match is: unknown protein (TAIR:AT3G59870.1)%3B Ha.
AT4G22930	1565.4	-0.103132	0.576383	0.854532	1747	1282	1593	1829	1501	1478	PYR4	PYR4
AT3G13340	2757.45	0.0656697	0.576466	0.854589	2227	2667	2840	3268	2706	3003		AT3g13340/MDC11_13
AT1G02370	538.249	0.10391	0.576568	0.854631	424	534	529	612	641	512		Pentatricopeptide repeat-containing protein At1g02370%2C mitochondrial
AT5G14800	3383.01	-0.0850248	0.576585	0.854631	2620	3531	3881	3690	3199	3549	PROC1	Pyrroline-5-carboxylate reductase
AT5G07780	46.1276	-0.255812	0.576697	0.85473	27	54	65	33	35	65	FH19	Formin-like protein 19
AT4G20760	1164.01	-0.124639	0.576796	0.85481	1365	990	1092	1432	1135	986		NAD(P)-binding Rossmann-fold superfamily protein
AT1G60870	2471.5	0.101179	0.577224	0.854912	2359	2292	2131	3157	2701	2285	MEE9	Maternal effect embryo arrest 9
AT3G09410	1258.77	0.0768276	0.576946	0.854912	1178	1163	1152	1455	1299	1351	PAE5	Pectin acetylesterase 5
AT3G16670	3886.2	-0.175601	0.577219	0.854912	4069	2874	4931	3029	2900	5621		AT3g16670/MGL6_12
AT3G59640	875.643	0.0797878	0.57703	0.854912	683	875	885	1044	901	917		Glycine-rich protein
AT3G63050	35.063	0.20546	0.577223	0.854912	21	36	37	47	35	38		unknown protein%3B BEST Arabidopsis thaliana protein match is: unknown protein (TAIR:AT2G48075.1)%3B Ha.
AT4G32590	4307.26	0.0697439	0.577163	0.854912	3625	3992	4441	5092	4695	4222		2Fe-2S ferredoxin-like superfamily protein
AT5G46440	72.9668	-0.239926	0.577094	0.854912	116	46	60	76	58	79		At5g46440
AT5G62640	2452.74	0.0923473	0.577036	0.854912	1760	2376	2712	2685	2581	2759	ELF5	Proline-rich family protein
AT2G43690	49.6024	0.195784	0.577348	0.854962	55	38	38	70	51	48	LECRK53	Probable L-type lectin-domain containing receptor kinase V.3
AT3G55620	2669.75	-0.0885959	0.577336	0.854962	2711	2645	2471	2980	2704	2536	EIF6-2	Eukaryotic translation initiation factor 6-2
AT1G05230	262.594	-0.11316	0.577448	0.855044	284	239	254	283	224	296	HDG2	AT1G05230 protein
AT1G75030	194.648	0.216778	0.577666	0.855092	97	151	282	328	187	160	ATLP-3	At1g75030
AT2G20450	2477.16	-0.116619	0.577705	0.855092	2810	2208	2299	2873	2589	2094	RPL14A	60S ribosomal protein L14-1
AT3G07950	1281.75	0.0827814	0.577543	0.855092	956	1229	1402	1580	1281	1340	RBL19	Rhomboid-like protein 19
AT3G48670	830.356	-0.0806219	0.577669	0.855092	821	702	925	959	763	850	IDN2	Protein INVOLVED IN DE NOVO 2
AT5G27730	1999.6	0.0697004	0.5776	0.855092	1793	1880	1901	2322	2123	2058		Heparan-alpha-glucosaminide N-acetyltransferase-like protein (DUF1624)
AT2G25450	11858.5	-0.112444	0.578049	0.855151	13738	10570	10610	13761	11543	10981	GSL-OH	Probable 2-oxoacid dependent dioxygenase
AT3G17100	1336.78	0.0775671	0.57798	0.855151	1179	1285	1251	1663	1383	1325	BHLH147	AT3G17100 protein
AT3G28570	27.2083	0.287542	0.578105	0.855151	12	38	20	35	32	28		P-loop containing nucleoside triphosphate hydrolases superfamily protein
AT4G13880	107.426	-0.161416	0.577981	0.855151	100	84	144	99	89	134	AtRLP48	NA
AT5G23380	224.531	0.135169	0.578008	0.855151	151	256	206	274	245	228		Gb
AT5G35100	3815.9	-0.0676868	0.578079	0.855151	3741	3355	4087	4133	3733	3968		Cyclophilin-like peptidyl-prolyl cis-trans isomerase family protein
AT5G47100	486.991	-0.0947741	0.578014	0.855151	508	467	456	520	473	502	CBL9	Calcineurin B-like protein 9
AT5G50320	1773.19	0.066556	0.578104	0.855151	1433	1671	1873	2014	1844	1902	HAG3	Elongator complex protein 3
AT4G08460	2954.73	0.092997	0.578181	0.855196	2071	2826	3365	3561	2959	3189		AT4G08460 protein
AT1G06390	2071.07	-0.0791937	0.578428	0.855197	1689	1997	2449	2320	1854	2242	ASK9	SK22
AT1G33440	74.113	0.138016	0.578546	0.855197	63	59	81	88	77	82	NPF4.4	Protein NRT1/ PTR FAMILY 4.4
AT1G55620	1022.89	0.0722789	0.578856	0.855197	809	972	1086	1249	1018	1073	CLC-F	Chloride channel protein CLC-f
AT2G25260	55.6341	0.23472	0.578345	0.855197	22	60	67	69	52	71	HPAT2	Hydroxyproline O-arabinosyltransferase 2
AT2G43700	87.1865	-0.174375	0.578783	0.855197	112	77	72	89	77	94	LECRK54	L-type lectin-domain containing receptor kinase V.4
AT2G47000	324.597	0.117149	0.578728	0.855197	344	259	282	415	319	343	ABCB4	ABC transporter B family member 4
AT3G02210	180.37	-0.129442	0.578826	0.855197	177	204	154	214	168	167	COBL1	COBRA-like protein
AT3G26920	469.947	0.1035	0.578475	0.855197	371	502	421	587	486	477		FBD / Leucine Rich Repeat domains containing protein
AT4G22390	49.8412	-0.171228	0.578797	0.855197	45	53	53	44	52	52		F-box protein At4g22390
AT4G30090	69.2828	0.230786	0.578446	0.855197	30	79	76	112	64	65		Golgin family A protein
AT4G34000	1167.05	-0.174931	0.578775	0.855197	1367	839	1335	859	1002	1595	ABF3	ABSCISIC ACID-INSENSITIVE 5-like protein 6
AT4G39560	314.571	-0.116529	0.578324	0.855197	324	331	274	385	280	299		F-box/kelch-repeat protein At4g39560
AT5G14540	3478.7	0.13837	0.578342	0.855197	1994	3530	4086	3780	3465	4321		AT5G14540 protein
AT5G43470	14868.2	0.0821387	0.578701	0.855197	10945	14613	16043	17163	14829	16621	RPP8	Disease resistance protein RPP8
AT5G53770	745.151	0.0848254	0.578789	0.855197	594	728	753	963	753	731		Nucleotidyltransferase family protein
AT1G04640	2739.35	-0.0868721	0.579374	0.855259	2856	2569	2607	3132	2732	2585	LIP2	LIP2
AT1G30470	2769.24	-0.0614115	0.579166	0.855259	2505	2557	3057	3069	2553	3002		SIT4 phosphatase-associated family protein
AT1G52930	1427.77	-0.0968344	0.579365	0.855259	1316	1515	1379	1682	1479	1228	BRIX1-2	Ribosome biogenesis protein BRX1 homolog 2
AT1G67550	3822.42	0.0958011	0.579392	0.855259	2702	3731	4229	4230	3790	4520	URE	Urease
AT1G77360	83.7667	-0.153309	0.579258	0.855259	73	89	91	105	85	63		Pentatricopeptide repeat-containing protein At1g77360%2C mitochondrial
AT2G25770	11.178	0.36918	0.579167	0.855259	7	12	9	22	7	12		At2g25770
AT2G44370	188.36	0.316371	0.579106	0.855259	34	254	201	293	167	212		At2g44370
AT3G46100	2670.03	-0.0633929	0.578973	0.855259	2486	2452	2885	3194	2537	2594	ATHRS1	Histidine--tRNA ligase%2C chloroplastic/mitochondrial
AT3G60960	255.639	-0.130096	0.57899	0.855259	269	250	241	304	274	198		Tetratricopeptide repeat (TPR)-like superfamily protein
AT5G02960	10543.2	0.0855456	0.579389	0.855259	9198	9530	10578	13314	11692	9529	RPS23B	40S ribosomal protein S23-2
AT5G20990	4867.23	-0.0700776	0.579287	0.855259	4188	4911	5200	5220	4483	5393	CNX1	Molybdopterin biosynthesis protein CNX1
AT1G08500	29.48	0.32139	0.57964	0.855359	15	13	50	46	35	24	ENODL18	Early nodulin-like protein 18
AT2G39400	2722.49	0.272562	0.579576	0.855359	809	4081	2192	4563	2799	2225		Alpha/beta-Hydrolases superfamily protein
AT4G34920	3571.57	-0.113954	0.579598	0.855359	4160	3226	3127	4096	3427	3398		AT4g34920/F11I11_160
AT5G46020	6047.11	0.0555744	0.579627	0.855359	5207	5639	6150	7063	6255	6271		28 kDa heat/acid-stable phosphoprotein-like protein
AT4G21520	558.111	0.0921828	0.579835	0.855381	412	531	614	613	582	632		Transducin/WD40 repeat-like superfamily protein
AT5G36210	3802.6	0.062788	0.579822	0.855381	3135	3395	4174	4410	3737	4212		Alpha/beta-Hydrolases superfamily protein
AT5G51130	218.511	0.118866	0.579726	0.855381	191	223	182	244	251	225		Probable RNA methyltransferase At5g51130
AT5G64610	1212.09	0.072413	0.579773	0.855381	1046	1061	1286	1315	1224	1403	HAM1	Histone acetyltransferase of the MYST family 1
AT1G20510	3469.13	0.106435	0.580065	0.855538	2381	3568	3676	4619	3165	3726	4CLL5	4-coumarate--CoA ligase-like 5
AT3G46830	1737.96	0.0697348	0.580076	0.855538	1387	1664	1821	2072	1811	1777	RABA2C	Ras-related protein RABA2c
AT5G18400	1952.31	0.123909	0.580009	0.855538	1182	2077	2140	2331	2071	2069		Anamorsin homolog
AT4G25350	199.723	-0.201186	0.58013	0.855543	103	275	240	194	159	238	PHO1-H4	Phosphate transporter PHO1 homolog 4
AT5G14060	11187.3	-0.0803715	0.580215	0.855543	11587	9376	11926	12789	10763	11061	AK2	Aspartokinase
AT5G42210	48.9882	-0.162898	0.580215	0.855543	44	45	60	53	48	46		Major facilitator superfamily protein
AT4G31110	15.8986	-0.285546	0.580274	0.855565	19	13	18	21	12	13	WAKL18	Wall-associated receptor kinase-like 18
AT5G02840	2059.75	-0.105162	0.580385	0.855619	2275	1974	1802	2329	2015	1968	RVE4	LCL1
AT5G54700	77.1659	0.337784	0.580401	0.855619	21	45	139	57	94	119		Ankyrin repeat family protein
AT1G26630	21088.5	0.0680695	0.580514	0.855708	17356	19199	22643	26531	21539	20722	ELF5A-2	Eukaryotic translation initiation factor 5A-2
AT2G12461	125.676	-0.130526	0.580552	0.855708	137	124	112	142	111	129		unknown protein%3B Ha.
AT3G15890	204.811	0.102463	0.580635	0.855765	171	182	214	232	236	204		PTI1-like tyrosine-protein kinase At3g15890
AT1G28930	11.0367	-0.358799	0.580701	0.855796	16	10	9	13	6	12	ncRNA_gene	tRNA
AT1G02400	381.846	-0.206944	0.581216	0.855808	191	571	417	368	305	454	GA2OX6	Gibberellin 2-beta-dioxygenase 6
AT1G09530	743.342	-0.0979966	0.581708	0.855808	593	712	915	773	659	851	PIF3	Transcription factor PIF3
AT1G12000	5896.83	0.13053	0.582318	0.855808	3462	5475	7459	7254	5802	6581	PFP-BETA1	Pyrophosphate--fructose 6-phosphate 1-phosphotransferase subunit beta 1
AT1G13340	538.628	-0.196355	0.581628	0.855808	348	551	778	378	436	769		Regulator of Vps4 activity in the MVB pathway protein
AT1G18570	2128.37	0.202134	0.581282	0.855808	989	2849	1842	3317	2024	1980	MYB51	Transcription factor MYB51
AT1G21050	974.745	0.135261	0.58317	0.855808	829	1089	714	1183	1138	916		Protein of unknown function%2C DUF617
AT1G31280	1779.19	0.0754394	0.582314	0.855808	1559	1747	1639	2010	1862	1922	AGO2	Protein argonaute 2
AT1G33060	473.881	-0.0847415	0.581288	0.855808	468	465	458	545	434	486	NAC014	NAC014
AT1G49340	3614.4	-0.0840201	0.581472	0.855808	3157	3311	4243	3850	3126	4191	PI4KA1	Phosphatidylinositol 4-kinase alpha 1
AT1G49700	43.5825	0.204226	0.58097	0.855808	30	31	57	65	40	45		Plant protein 1589 of unknown function
AT1G52790	13.8847	-0.304942	0.582486	0.855808	16	12	16	18	8	14		2-oxoglutarate (2OG) and Fe(II)-dependent oxygenase superfamily protein
AT1G55450	8367.91	0.208989	0.581332	0.855808	3100	10264	9182	11912	8082	8741		S-adenosyl-L-methionine-dependent methyltransferases superfamily protein
AT1G60930	218.792	-0.0981484	0.582386	0.855808	194	217	238	238	189	246	RECQL4B	RECQ helicase L4B
AT1G62300	1406.24	0.292827	0.583099	0.855808	266	1945	1467	1822	1464	1647	WRKY6	Uncharacterized protein At1g62300 (Fragment)
AT1G72830	188.377	0.11498	0.58087	0.855808	166	156	197	195	185	241	HAP2C	Nuclear factor Y%2C subunit A3
AT1G79620	257.8	0.13124	0.583459	0.855808	233	168	310	342	255	264		Leucine-rich repeat protein kinase family protein
AT2G03770	13.0007	0.358992	0.582625	0.855808	13	13	6	24	13	10	SOT13	Cytosolic sulfotransferase 13
AT2G16750	1016.4	-0.158296	0.581687	0.855808	959	648	1513	950	916	1178		At2g16750
AT2G17030	539.637	0.0745076	0.580958	0.855808	482	483	540	620	578	559	SKIP23	F-box protein SKIP23
AT2G17140	193.395	-0.128037	0.58341	0.855808	224	157	194	193	196	196		Pentatricopeptide repeat-containing protein At2g17140
AT2G25930	2255.72	0.110852	0.581093	0.855808	1506	2131	2644	2579	2116	2758	ELF3	Protein EARLY FLOWERING 3
AT2G26030	486.128	0.084045	0.581937	0.855808	453	438	456	545	526	515		F-box/RNI-like/FBD-like domains-containing protein
AT2G27020	6317.64	0.0637844	0.582884	0.855808	5449	5329	6997	7281	6350	6895	PAG1	20S proteasome alpha subunit G1
AT2G28190	25230.9	0.169967	0.582767	0.855808	17563	15014	37138	32292	21446	31704	CSD2	Superoxide dismutase
AT2G31800	6252.17	0.106718	0.58307	0.855808	4163	6700	6468	7298	6231	7088		At2g31800
AT2G34200	290.841	-0.104833	0.582236	0.855808	308	272	278	326	297	267		RING/FYVE/PHD zinc finger superfamily protein
AT2G38185	225.316	0.120229	0.581476	0.855808	188	211	219	235	285	220		RING/U-box superfamily protein
AT2G40620	297.368	0.093818	0.581053	0.855808	232	259	339	372	297	310	BZIP18	bZIP transcription factor 18
AT2G41160	979.297	-0.0693914	0.583499	0.855808	893	904	1081	1024	948	1061	RBL18	Rhomboid-like protein 18
AT2G48090	78.9577	-0.177114	0.583419	0.855808	88	60	92	80	94	60		unknown protein%3B FUNCTIONS IN: molecular_function unknown%3B INVOLVED IN: biological_process unknown%3B LOCATED IN: chloroplast%3B EXPRESSED IN: male gametophyte%2C root%2C flower%2C carpel%3B EXPRESSED DURING: 4 anthesis%2C petal differentiation and expansion stage.
AT3G10410	4797.74	-0.0875023	0.582543	0.855808	4047	4333	5891	4723	4863	5136	SCPL49	Carboxypeptidase
AT3G12070	63.7615	-0.154918	0.581941	0.855808	59	70	63	80	53	60	RGTB2	Geranylgeranyl transferase type-2 subunit beta 2
AT3G16030	444.079	0.16013	0.582132	0.855808	256	485	470	453	405	629	CES101	Lectin protein kinase family protein
AT3G16770	2551.32	-0.144701	0.582141	0.855808	3155	2510	1868	2926	2358	2438	RAP2-3	Ethylene-responsive transcription factor RAP2-3
AT3G24506	603.057	-0.0842162	0.582857	0.855808	611	552	609	702	595	566		Uncharacterized protein At3g24506
AT3G29180	802.355	-0.0710891	0.581889	0.855808	773	713	870	886	752	851		AT3G29180 protein
AT3G45443	238.443	-0.12139	0.583207	0.855808	276	205	225	275	227	225		AT3g45441
AT3G46930	657.358	0.186023	0.582451	0.855808	293	822	661	791	664	771		Protein kinase superfamily protein
AT3G58350	99.949	0.162271	0.582702	0.855808	71	69	135	129	102	106	RTM3	Protein RESTRICTED TEV MOVEMENT 3
AT3G61450	28.0305	0.267012	0.581597	0.855808	15	17	43	38	29	31	SYP73	Syntaxin of plants 73
AT4G02480	12031.8	0.0600946	0.583304	0.855808	9885	11148	12823	13812	11758	13490		AAA-type ATPase family protein
AT4G12600	2572.9	0.104428	0.581593	0.855808	2097	2495	2511	3503	2801	2203		Ribosomal protein L7Ae/L30e/S12e/Gadd45 family protein
AT4G15720	47.5255	0.175698	0.583383	0.855808	38	34	57	54	54	52	PCMP-H1	Pentatricopeptide repeat-containing protein At4g15720
AT4G16144	922.989	-0.107726	0.581803	0.855808	728	957	1073	866	852	1096	AMSH3	associated molecule with the SH3 domain of STAM 3
AT4G25640	6888.2	-0.0733541	0.583183	0.855808	7021	6352	6766	7695	6666	6984	ATDTX35	Protein DETOXIFICATION
AT4G33260	36.4232	-0.243606	0.58127	0.855808	28	48	37	31	24	51	CDC20-2	Cell division cycle 20.2%2C cofactor of APC complex
AT4G36020	1383.06	-0.11161	0.582751	0.855808	1542	1278	1257	1733	1289	1226	CSP1	Cold shock protein 1
AT5G02750	35.3428	0.219176	0.583073	0.855808	28	20	47	42	38	41	SGR9	E3 ubiquitin-protein ligase SGR9%2C amyloplastic
AT5G06480	94.4148	-0.142379	0.581589	0.855808	99	85	99	108	101	76		At5g06480
AT5G12050	742.728	-0.197713	0.58212	0.855808	1092	584	548	1015	653	554		Protein BIG GRAIN 1-like D
AT5G13110	937.979	0.076861	0.583357	0.855808	728	872	1029	1054	973	1030	G6PD2	Glucose-6-phosphate 1-dehydrogenase 2%2C chloroplastic
AT5G15550	1461.96	0.0821973	0.582446	0.855808	1224	1423	1418	1874	1527	1391	WDR12	Ribosome biogenesis protein WDR12 homolog
AT5G18100	398.387	-0.145381	0.581383	0.855808	505	302	380	477	383	346	CSD3	Superoxide dismutase
AT5G23150	2188.88	-0.0773133	0.582955	0.855808	1837	2174	2450	2294	2004	2470	HUA2	ENHANCER OF AG-4 protein 2
AT5G26280	21.7244	0.247059	0.582629	0.855808	14	23	20	29	26	20		TRAF-like family protein
AT5G44380	21.9572	0.279969	0.582989	0.855808	13	16	29	39	19	20		FAD-binding Berberine family protein
AT5G46680	235.09	0.0893113	0.581534	0.855808	209	203	241	268	238	264		Pentatricopeptide repeat-containing protein At5g46680
AT5G50790	25.3098	-0.277838	0.581072	0.855808	39	19	20	31	22	20	SWEET10	Bidirectional sugar transporter SWEET10
AT5G55120	639.135	-0.100442	0.58221	0.855808	693	564	627	785	566	620	VTC5	VTC5
AT5G56720	110.07	0.164494	0.582324	0.855808	77	84	141	156	88	130		Malate dehydrogenase
AT5G65270	1972.5	0.111575	0.580925	0.855808	1271	1996	2214	2212	2072	2216	RABA4A	RABA4a
AT5G65590	204.008	0.142841	0.583413	0.855808	141	154	270	278	200	207	DOF5.7	Dof zinc finger protein DOF5.7
AT1G47310	1316.82	0.0693503	0.583708	0.85585	1094	1234	1360	1660	1323	1316		At1g47310
AT1G57720	12021.8	0.0691185	0.58367	0.85585	9456	11333	12972	14629	12395	12153		Probable elongation factor 1-gamma 2
AT1G71820	5321.87	-0.101452	0.583683	0.85585	4223	5319	6349	5216	4696	6382	SEC6	SEC6
AT5G61920	53.0587	-0.161437	0.583671	0.85585	49	58	53	53	47	59	FLXL4	FLX4
AT2G07042	172.724	-0.133643	0.583807	0.855923	198	163	151	168	173	180	ncRNA_gene	ncRNA
AT3G11780	2356.41	0.0555478	0.583847	0.855923	2034	2130	2467	2697	2402	2532		MD-2-related lipid recognition domain-containing protein / ML domain-containing protein
AT1G19190	14.3759	0.340293	0.584272	0.856413	7	12	18	13	12	26	CXE1	Probable carboxylesterase 1
AT5G20910	740.208	0.123627	0.584233	0.856413	457	695	906	920	709	833	AIP2	E3 ubiquitin-protein ligase AIP2
AT2G17040	3584.82	-0.15592	0.584322	0.85642	2050	4016	4941	3519	3179	4065	anac036	NAC domain containing protein 36
AT4G10390	50.2068	-0.223251	0.584415	0.856425	43	35	80	69	44	36		Probable receptor-like protein kinase At4g10390
AT4G35620	33.5081	0.218799	0.584402	0.856425	22	27	41	53	32	31	CYCB2-2	Cyclin-B2-2
AT1G76405	559.692	-0.0746659	0.58449	0.856468	519	514	614	643	561	530	OEP21B	Outer envelope pore protein 21B%2C chloroplastic
AT2G37650	388.414	-0.105538	0.58469	0.856696	432	320	396	415	377	396	SCL9	Scarecrow-like protein 9
AT3G54210	13444.8	-0.0738233	0.584865	0.856886	13621	11486	14349	14792	13353	13468	RPL17	50S ribosomal protein L17%2C chloroplastic
AT1G10000	100.604	0.166158	0.58542	0.856894	54	104	117	123	101	115		Ribonuclease H-like superfamily protein
AT1G17880	4718.15	-0.0927418	0.585156	0.856894	4966	4259	4653	5760	4628	4173	BTF3	Basic transcription factor 3
AT2G25950	945.639	-0.0727934	0.585035	0.856894	921	836	1020	1032	958	936		At2g25950
AT2G35020	1033.08	0.129806	0.585035	0.856894	773	804	1286	1058	951	1416	GLCNAC1PUT2	UDP-N-acetylglucosamine diphosphorylase 2
AT2G45245	34.5133	0.316274	0.58547	0.856894	51	21	13	41	41	39	ncRNA_gene	ncRNA
AT3G10060	5677.77	-0.0824387	0.585501	0.856894	5932	5172	5534	6116	5784	5598	FKBP16-4	Peptidylprolyl isomerase
AT3G25610	2444.29	0.187851	0.585274	0.856894	1032	2985	2603	2953	2359	2978	ALA10	Phospholipid-transporting ATPase 10
AT3G54200	684.616	-0.103221	0.585294	0.856894	508	735	802	763	594	747		Late embryogenesis abundant (LEA) hydroxyproline-rich glycoprotein family
AT3G60540	1077.16	0.072837	0.585366	0.856894	883	976	1160	1221	1034	1257		Protein transport protein Sec61 subunit beta
AT4G09550	366.846	-0.108289	0.585393	0.856894	381	359	343	458	349	320	GIP1	Mitotic-spindle organizing protein 1B
AT4G39230	464.567	0.163157	0.585155	0.856894	230	525	515	564	458	541	PCBER1	Isoflavone reductase homolog PCBER1
AT5G46460	126.427	-0.128296	0.584978	0.856894	111	103	168	135	124	125	PCMP-H49	Pentatricopeptide repeat-containing protein At5g46460%2C mitochondrial
AT5G47760	670.166	0.0823181	0.585449	0.856894	636	566	659	739	730	715	PGLP2	Phosphoglycolate phosphatase 2
AT5G58840	47.6962	0.172942	0.585233	0.856894	39	48	41	64	52	45	SBT4.9	Subtilisin-like protease SBT4.9
AT3G50480	52230.4	0.141366	0.585578	0.85694	30426	45868	68725	56626	51136	66105	HR4	RPW8-like protein 4
AT3G04450	307.948	-0.146767	0.585875	0.857259	393	251	271	301	321	302	PHL13	Myb family transcription factor PHL13
AT4G10330	655.43	0.0787529	0.585931	0.857259	596	555	676	707	704	722		Glycine-rich protein
AT4G31340	5029.68	0.104048	0.585904	0.857259	3433	4556	6067	5791	4840	5945		AT4G31340 protein
AT3G49550	152.519	-0.127354	0.585992	0.857282	154	121	183	192	141	133		At3g49550
AT3G61850	229.179	0.139676	0.586429	0.857855	137	220	276	284	257	223	DAG1	Dof-type zinc finger DNA-binding family protein
AT2G39445	176.02	0.0993657	0.586608	0.857986	148	166	173	225	168	188		Phosphatidylinositol N-acetylglucosaminyltransferase%2C GPI19/PIG-P subunit
AT5G18300	30.7561	-0.276299	0.586576	0.857986	45	31	18	33	33	22	anac088	At5g18300
AT1G02090	1554.62	-0.0664477	0.587937	0.858498	1497	1455	1595	1721	1573	1529	CSN7	COP9 signalosome complex subunit 7
AT1G04960	1668.86	0.0758774	0.587199	0.858498	1290	1602	1782	1895	1796	1743		Protein of unknown function (DUF1664)
AT1G06553	14.6355	-0.364079	0.587073	0.858498	15	10	23	26	7	9	ncRNA_gene	snoRNA
AT1G10522	639.159	-0.160019	0.587491	0.858498	856	541	501	745	645	531	PRIN2	Protein PLASTID REDOX INSENSITIVE 2%2C chloroplastic
AT1G10660	832.529	0.0829711	0.588017	0.858498	799	739	767	945	904	867		AT1G10660 protein
AT1G34780	968.931	-0.148429	0.58776	0.858498	1259	784	834	1154	975	798	APRL4	5'-adenylylsulfate reductase-like 4
AT1G43000	23.486	0.379452	0.588211	0.858498	3	28	29	32	22	31		PLATZ transcription factor family protein
AT1G68460	12.777	0.351642	0.587385	0.858498	6	9	18	16	9	21	IPT1	Adenylate isopentenyltransferase 1%2C chloroplastic
AT1G76050	1420.57	-0.0612374	0.587943	0.858498	1264	1322	1581	1589	1320	1516		RNA pseudouridine synthase 2%2C chloroplastic
AT1G78930	322.821	-0.129957	0.588313	0.858498	343	340	273	417	297	272		Mitochondrial transcription termination factor family protein
AT2G31870	837.092	0.101865	0.588185	0.858498	598	793	940	879	844	1024	PARG1	Poly(ADP-ribose) glycohydrolase 1
AT2G45350	170.955	0.127543	0.587643	0.858498	127	187	153	201	196	169	CRR4	Pentatricopeptide repeat-containing protein At2g45350%2C chloroplastic
AT3G03610	959.253	0.11941	0.587958	0.858498	596	921	1151	1119	940	1119		ELMO/CED-12 family protein
AT3G11520	20.706	0.292861	0.58778	0.858498	18	11	25	39	17	18	CYCB1-3	Cyclin-B1-3
AT3G15352	96.4923	0.173413	0.587764	0.858498	72	72	119	127	123	75	ATCOX17	Cytochrome c oxidase 17
AT3G17700	3123.78	0.147663	0.588295	0.858498	1622	3304	3685	3793	3047	3618	CNGC20	Probable cyclic nucleotide-gated ion channel 20%2C chloroplastic
AT3G27220	169.095	-0.146051	0.587096	0.858498	181	172	151	166	201	139		Kelch repeat-containing protein At3g27220
AT3G27530	2717.6	-0.0930419	0.587482	0.858498	2267	2526	3302	2807	2348	3207	GC6	Golgin candidate 6
AT3G48810	187.35	-0.149641	0.588048	0.858498	217	125	223	182	176	205		Pentatricopeptide repeat-containing protein At3g48810
AT4G01680	51.5293	-0.21435	0.587204	0.858498	37	41	84	43	48	60	MYB55	Myb domain protein 55
AT4G02140	13.3073	0.344732	0.588253	0.858498	12	5	17	12	15	20		At4g02140
AT4G02485	122.752	-0.17323	0.58745	0.858498	157	109	101	105	134	124		2-oxoglutarate (2OG) and Fe(II)-dependent oxygenase superfamily protein
AT4G10570	737.383	-0.0708084	0.587926	0.858498	682	655	833	805	694	788	UBP10	Ubiquitin carboxyl-terminal hydrolase 10
AT4G21926	11.2472	-0.312237	0.587786	0.858498	9	12	15	12	10	10		unknown protein%3B FUNCTIONS IN: molecular_function unknown%3B INVOLVED IN: biological_process unknown%3B LOCATED IN: cellular_component unknown%3B Ha.
AT4G36960	1474.48	-0.0849264	0.587357	0.858498	1409	1309	1636	1510	1313	1723		AT4g36960/C7A10_400
AT5G36890	1297.64	-0.0689599	0.587988	0.858498	1113	1237	1471	1431	1183	1417	BGLU42	Beta-glucosidase 42
AT5G46350	324.817	0.195945	0.588169	0.858498	141	308	439	366	291	447	WRKY8	WRKY transcription factor 8
AT5G50530	20.1769	-0.237394	0.588069	0.858498	17	20	26	22	19	18	CBSCBSPB4	CBS domain-containing protein CBSCBSPB5
AT5G56500	648.447	-0.0839426	0.5879	0.858498	640	554	719	674	668	653	CPN60B3	Chaperonin 60 subunit beta 3%2C chloroplastic
AT5G62150	42.7158	0.191149	0.587636	0.858498	29	48	37	47	51	46		At5g62150
AT1G09280	759.874	0.0827137	0.588498	0.858505	579	728	817	838	772	871	STR6	Rhodanese-like domain-containing protein 6
AT4G16620	15.2793	0.33092	0.588418	0.858505	8	17	14	29	16	10		WAT1-related protein At4g16620
AT4G25390	407.831	0.0904381	0.588491	0.858505	307	409	419	501	390	450		Receptor-like serine/threonine-protein kinase At4g25390
AT5G03150	17.921	-0.354889	0.588386	0.858505	34	10	12	20	16	14	JKD	Zinc finger protein JACKDAW
AT3G15470	1610.87	-0.0644645	0.588569	0.858542	1487	1457	1783	1839	1454	1725		AT3g15470/MJK13_13
AT1G03660	149.982	0.179159	0.589181	0.858554	87	137	185	125	185	190		Ankyrin-repeat containing protein
AT1G05035	52.1091	-0.186872	0.588852	0.858554	51	65	41	50	53	51		NA
AT1G19630	14.8252	-0.367654	0.588736	0.858554	27	6	14	14	13	14	CYP722A1	Cytochrome P450%2C family 722%2C subfamily A%2C polypeptide 1
AT1G72310	308.369	-0.125295	0.589243	0.858554	370	249	295	360	285	295	ATL3	RING-H2 finger protein ATL3
AT2G16660	12141.1	0.249833	0.589289	0.858554	3350	10428	19227	12711	14016	14932		At2g16660/T24I21.7
AT2G21340	2652.77	-0.080357	0.589273	0.858554	2687	2598	2474	3042	2533	2634	DTX46	Protein DETOXIFICATION 46%2C chloroplastic
AT2G29660	129.736	0.1687	0.589115	0.858554	113	148	84	171	143	123		At2g29660
AT3G22415	28.0999	-0.266075	0.588673	0.858554	25	16	49	35	22	25		At3g22415
AT3G25670	100.407	-0.135116	0.589243	0.858554	105	77	120	112	88	105		Leucine-rich repeat (LRR) family protein
AT3G29690	37.3195	0.288051	0.589059	0.858554	20	55	20	49	49	32		HXXXD-type acyl-transferase family protein
AT3G50570	38.1505	-0.239158	0.589201	0.858554	34	22	65	44	32	36		Hydroxyproline-rich glycoprotein family protein
AT3G52540	61.1144	0.181993	0.58872	0.858554	60	60	42	87	53	68	OFP18	Transcription repressor OFP18
AT4G03200	3636.53	-0.0768445	0.589317	0.858554	3108	3394	4250	3854	3266	4134		catalytics
AT4G38320	379.815	-0.0955287	0.589415	0.858554	402	321	398	396	370	399	HHP5	Heptahelical transmembrane protein 5
AT5G06190	30.0388	-0.217686	0.589225	0.858554	25	24	45	36	25	28		unknown protein%3B BEST Arabidopsis thaliana protein match is: unknown protein (TAIR:AT3G58540.1)%3B Ha.
AT5G35980	5695.54	0.0740071	0.589003	0.858554	4389	5392	6197	6481	5541	6551	YAK1	Dual specificity protein kinase YAK1 homolog
AT5G40820	127.825	-0.116955	0.589372	0.858554	109	124	150	150	104	138	ATRAD3	Ataxia telangiectasia-mutated and RAD3-related
AT5G45275	164.316	-0.165233	0.58883	0.858554	218	120	154	176	172	143		Major facilitator superfamily protein
AT5G57035	3022.87	0.156197	0.589435	0.858554	1496	3135	3696	3567	2946	3626		U-box domain-containing protein kinase family protein
AT1G55630	310.088	-0.0924442	0.589651	0.858602	319	287	307	364	277	316		Pentatricopeptide repeat-containing protein At1g55630
AT1G71260	754.007	0.125779	0.589556	0.858602	799	643	600	972	852	679	WHY2	Single-stranded DNA-binding protein WHY2%2C mitochondrial
AT2G19130	1897.7	0.168753	0.589693	0.858602	882	2165	2138	2276	1809	2312		G-type lectin S-receptor-like serine/threonine-protein kinase At2g19130
AT3G60310	328.054	-0.090014	0.589622	0.858602	328	291	349	347	299	364		Acyl-CoA synthetase family protein
AT5G17900	2109.73	0.057279	0.589662	0.858602	1768	1966	2201	2540	2079	2233		Microfibril-associated protein-like
AT5G44320	3451.97	0.0635713	0.589749	0.858617	2744	3279	3683	4034	3467	3719		Eukaryotic translation initiation factor 3 subunit D
AT1G65080	316.9	0.116369	0.590031	0.858945	248	332	289	323	379	338	ALB3L2	ALBINO3-like protein 2%2C chloroplastic
AT3G19190	5265.18	0.138111	0.590065	0.858945	2952	5317	6294	5934	5011	6594	ATG2	Autophagy-related protein 2
AT5G43050	741.592	-0.103343	0.590172	0.859036	838	615	734	839	724	711	NPQ6	At5g43050
AT2G45670	5027.51	0.0803323	0.590349	0.859227	3744	4996	5321	5804	4900	5732	LPEAT2	Lysophospholipid acyltransferase LPEAT2
AT1G03680	13237.9	-0.0723656	0.590754	0.859392	13042	12604	13072	14217	13722	12984	ATHM1	Thioredoxin M1%2C chloroplastic
AT1G70470	32.6407	-0.232778	0.590958	0.859392	45	24	31	42	28	26		At1g70470
AT1G72230	32.7251	-0.212184	0.590898	0.859392	26	28	48	31	36	29		At1g72230/T9N14_17
AT1G73680	1245.03	-0.0775095	0.590673	0.859392	1206	1158	1292	1246	1212	1381	ALPHA DOX2	alpha dioxygenase
AT1G78915	1127.76	-0.0840183	0.590803	0.859392	1193	1016	1097	1245	1073	1163		Tetratricopeptide repeat (TPR)-like superfamily protein
AT3G19380	507.871	0.11298	0.590635	0.859392	479	484	424	715	499	475	PUB25	U-box domain-containing protein 25
AT3G53370	111.759	-0.1573	0.59061	0.859392	140	93	101	139	92	107	S1FA1	DNA-binding protein S1FA1
AT3G59220	692.871	-0.1397	0.590825	0.859392	698	684	690	1047	511	574	PRN1	Pirin-1
AT4G04745	99.4727	-0.212178	0.590959	0.859392	52	90	173	99	90	104		At4g04745
AT4G34970	19.4775	0.288633	0.590691	0.859392	13	22	15	28	27	13	ADF9	Actin-depolymerizing factor 9
AT5G50000	2117.87	0.0685663	0.59071	0.859392	1997	1758	2165	2456	2098	2341		Protein kinase superfamily protein
AT2G33835	544.271	0.0795771	0.591165	0.859626	439	492	592	695	546	543	FES1	Protein FRIGIDA-ESSENTIAL 1
AT1G18370	53.5822	-0.221819	0.591602	0.859693	54	30	84	56	40	62	KIN7A	Kinesin-like protein KIN-7A
AT1G19170	717.518	-0.0852195	0.591945	0.859693	757	639	710	823	673	721		Pectin lyase-like superfamily protein
AT1G28260	962.734	0.132923	0.592658	0.859693	657	833	1175	927	927	1333	SMG7L	Protein SMG7L
AT1G58170	38.0415	0.288261	0.591665	0.859693	46	21	30	72	41	22	DIR19	Dirigent protein 19
AT1G60620	413.231	-0.0860198	0.591748	0.859693	399	368	453	456	358	463	ATRPAC43	RNA polymerase I subunit 43
AT1G70520	4834.58	0.147957	0.592469	0.859693	2499	5474	5305	5880	4858	5440	CRK2	Cysteine-rich receptor-like protein kinase 2
AT1G71180	654.92	0.0740976	0.591549	0.859693	614	572	638	792	627	721		Probable 3-hydroxyisobutyrate dehydrogenase-like 3%2C mitochondrial
AT1G72790	604.774	0.103977	0.592057	0.859693	441	523	724	758	537	707		Hydroxyproline-rich glycoprotein family protein
AT1G74740	563.239	0.151703	0.592199	0.859693	303	602	642	621	530	733	CPK30	Calcium-dependent protein kinase 30
AT1G77880	18.6174	0.282263	0.591492	0.859693	12	20	16	18	29	17		Putative F-box protein At1g77880
AT2G03550	2396.37	-0.188838	0.591452	0.859693	3548	1779	1834	2927	2476	1734	CXE7	Probable carboxylesterase 7
AT2G18090	1238.59	-0.0863468	0.591912	0.859693	1066	1204	1397	1318	1049	1458		PHD finger family protein / SWIB complex BAF60b domain-containing protein / GYF domain-containing protein
AT2G43410	1860.31	-0.0723014	0.592513	0.859693	1609	1842	2022	2000	1667	2102	FPA	Flowering time control protein FPA
AT2G43950	2239.15	0.0650633	0.592614	0.859693	2025	1913	2338	2665	2364	2249	OEP37	Outer envelope pore protein 37%2C chloroplastic
AT3G02550	76.0993	-0.150592	0.591901	0.859693	79	69	81	81	57	92	LBD41	LOB domain-containing protein 41
AT3G46920	798.671	0.0890807	0.591787	0.859693	708	789	709	900	765	952		Kinase superfamily with octicosapeptide/Phox/Bem1p domain-containing protein
AT3G54900	7236.89	-0.0995303	0.592055	0.859693	8011	6213	7086	8057	7584	6537	GRXS14	Monothiol glutaredoxin-S14%2C chloroplastic
AT4G00270	1542.46	-0.0593231	0.592453	0.859693	1444	1406	1662	1695	1523	1581	GEBP	GLABROUS1 enhancer-binding protein
AT4G00700	1156.58	0.453028	0.591943	0.859693	440	788	1668	409	1037	2722		C2 calcium/lipid-binding plant phosphoribosyltransferase family protein
AT4G00810	3268.6	0.0931004	0.591729	0.859693	3049	2778	3219	4251	3601	2894	RPP1B	AT4G00810 protein
AT4G01900	1554.71	0.0926327	0.59261	0.859693	1444	1263	1606	2123	1572	1434	GLB1	Nitrogen regulatory protein P-II homolog
AT4G04500	458.577	0.330009	0.592571	0.859693	380	249	550	130	403	1057	CRK37	Cysteine-rich receptor-like protein kinase 37
AT4G12410	10.5532	-0.363841	0.592301	0.859693	6	17	11	8	12	9		SAUR-like auxin-responsive protein family
AT4G21120	3685.78	0.407115	0.591524	0.859693	593	4708	3958	4687	4241	4418	CAT1	CAT1
AT5G20080	4189.53	0.0530971	0.592496	0.859693	3645	3722	4438	5004	4086	4497	CBR2	NADH-cytochrome b5 reductase-like protein
AT5G27700	4253.28	0.0818758	0.59245	0.859693	3659	3868	4319	5336	4714	3862	RPS21C	40S ribosomal protein S21
AT5G36930	5087.13	0.104368	0.591956	0.859693	3349	5311	5481	5833	5112	5805		Disease resistance protein (TIR-NBS-LRR class) family
AT5G46430	7291.44	0.0687361	0.592575	0.859693	5968	6736	7751	8902	7774	7068	RPL32B	60S ribosomal protein L32-2
AT5G56950	2705.8	0.105837	0.592398	0.859693	2568	2501	2346	3693	2886	2376	NAP1%3B3	Nucleosome assembly protein 1%3B3
AT5G57450	43.6124	-0.170608	0.592346	0.859693	43	43	46	46	47	37	XRCC3	DNA repair protein XRCC3 homolog
AT5G60120	725.594	-0.0890228	0.592134	0.859693	765	642	726	746	703	781	TOE2	Target of early activation tagged (EAT) 2
ATMG00070	55.1421	0.181688	0.591738	0.859693	54	54	38	61	67	57	NAD9	NADH dehydrogenase subunit 9
AT1G74170	1049.55	0.0971609	0.592816	0.859726	791	1044	1079	1140	979	1328	AtRLP13	Receptor-like protein 13
AT2G22430	15677.5	-0.0616351	0.592809	0.859726	15150	13826	16901	17652	14549	16636	ATHB-6	Homeobox-leucine zipper protein ATHB-6
AT4G36040	11114.4	0.100324	0.592807	0.859726	10959	10607	8834	13126	11892	11513	ATJ11	At4g36040
AT3G22886	14.4393	0.288839	0.592878	0.85975	14	12	11	23	12	16	MIR167A	miRNA
AT1G15885	173.826	0.0972655	0.59299	0.859825	155	162	163	211	170	191		Putative uncharacterized protein
AT1G19020	716.109	0.222893	0.593601	0.859825	279	944	684	1208	676	604		CDP-diacylglycerol-glycerol-3-phosphate 3-phosphatidyltransferase
AT1G44170	837.316	-0.118547	0.593574	0.859825	880	585	1045	882	840	825	ALDH3H1	Aldehyde dehydrogenase family 3 member H1
AT1G61030	881.587	-0.0760264	0.593748	0.859825	751	837	1016	954	793	984		WAPL (Wings apart-like protein regulation of heterochromatin) protein
AT1G72200	20.5556	-0.232336	0.59377	0.859825	17	21	26	20	20	20	ATL11	RING-H2 finger protein ATL11
AT2G12400	245.634	-0.105787	0.593281	0.859825	262	204	262	286	243	224		Plasma membrane fusion protein
AT2G16405	1355.09	0.0814911	0.593654	0.859825	1004	1271	1524	1542	1371	1514		At2g16405
AT2G20723	11.2357	0.362378	0.593778	0.859825	7	13	8	10	9	21	ncRNA_gene	snoRNA
AT2G35830	3212.39	-0.134297	0.593228	0.859825	4048	2659	2796	3498	3408	2807		At2g35830/F11F19.26
AT3G02860	1094.55	-0.0770243	0.593834	0.859825	943	1047	1241	1099	1058	1220		F13E7.20 protein
AT3G22110	4312.38	-0.073336	0.593624	0.859825	3930	3770	5023	4484	4068	4789	PAC1	Proteasome subunit alpha type-4-A
AT3G23170	573.496	-0.154531	0.593313	0.859825	695	528	484	490	701	512		At3g23170
AT3G60040	143.938	0.141629	0.59373	0.859825	86	139	172	163	145	172		F-box family protein
AT4G01026	296.561	-0.0840724	0.593723	0.859825	275	279	321	351	290	276	PYL7	RCAR2
AT4G22860	24.2331	-0.27728	0.59357	0.859825	37	16	22	31	22	17		At4g22860
AT4G39740	847.955	0.0948742	0.593482	0.859825	638	860	856	894	964	911	HCC2	HCC2
AT5G27220	18.5531	-0.310272	0.593824	0.859825	14	15	31	10	18	24		A_TM021B04.7 protein
AT5G38220	536.336	-0.10329	0.593407	0.859825	583	520	473	622	503	522		Alpha/beta-Hydrolases superfamily protein
AT5G55050	1600.86	-0.120299	0.593289	0.859825	1187	1584	2060	1870	1189	1852		GDSL esterase/lipase At5g55050
AT5G66055	3854.64	0.0595756	0.593399	0.859825	3241	3507	4095	4265	4027	4188	AKRP	AT5G66055 protein
AT1G74430	19.5863	-0.284614	0.593893	0.859845	27	16	18	29	13	15	MYB95	At1g74430
AT1G12940	1209.93	-0.488342	0.594133	0.860025	228	2492	1360	648	930	1583	NRT2.5	High affinity nitrate transporter 2.5
AT1G63150	163.43	0.125505	0.594222	0.860025	169	145	129	191	175	175		Pentatricopeptide repeat-containing protein At1g63150
AT3G52120	2350.01	-0.0817024	0.594083	0.860025	1898	2376	2682	2449	2148	2657		SWAP (Suppressor-of-White-APricot)/surp domain-containing protein / D111/G-patch domain-containing protein
AT4G27500	8452.59	-0.127108	0.594244	0.860025	5953	8561	11089	8373	6840	10480	PPI1	Proton pump-interactor 1
AT5G08070	107.654	-0.17556	0.594242	0.860025	148	77	98	121	95	106	TCP17	Transcription factor TCP17
AT3G54350	1845.65	0.0557633	0.594393	0.860045	1596	1660	1938	2131	1822	2030	emb1967	Forkhead-associated (FHA) domain-containing protein
AT4G34270	1989.8	0.0738221	0.59431	0.860045	1539	1817	2234	2235	2029	2216	TIP41L	TIP41-like protein
AT5G55930	3347.07	0.149751	0.594379	0.860045	1880	4174	3051	4277	3265	3690	OPT1	Oligopeptide transporter 1
AT4G31990	7284.86	-0.0676711	0.594457	0.860072	7194	6236	7933	8301	6790	7561	ASP5	Aspartate aminotransferase
AT1G12700	263.085	-0.110303	0.594599	0.860175	293	231	253	266	253	283		ATP binding%3Bnucleic acid binding%3Bhelicases
AT3G57950	25.1614	-0.258955	0.594619	0.860175	20	27	32	15	23	34		At3g57950
AT1G68030	33.5231	0.242817	0.594686	0.860207	16	36	37	49	41	26		RING/FYVE/PHD zinc finger superfamily protein
AT1G18320	76.0562	0.180826	0.594788	0.860223	70	77	55	112	86	60		Mitochondrial import inner membrane translocase subunit Tim17/Tim22/Tim23 family protein
AT4G38540	13.6034	-0.346364	0.594745	0.860223	7	20	17	15	16	7	MO2	Monooxygenase 2
AT2G42730	93.623	0.152543	0.59495	0.860392	87	98	66	121	93	100		F-box/LRR-repeat protein At2g42730
AT5G09440	2371.84	0.181634	0.595061	0.860488	1214	2286	2984	1870	2722	3317	EXL4	EXL4
AT2G25250	1245.38	0.075019	0.595109	0.860492	964	1239	1280	1432	1302	1324		At2g25250
AT1G49050	3061.3	0.106224	0.595331	0.860647	2106	2864	3562	3306	2909	3864	APCB1	Aspartyl protease APCB1
AT1G66260	7004.46	0.092754	0.595389	0.860647	4798	6804	7993	8356	7069	7577	ALY3	THO complex subunit 4C
AT2G02950	1673.02	-0.0904307	0.595288	0.860647	1606	1339	2024	1775	1518	1859	PKS1	Protein PHYTOCHROME KINASE SUBSTRATE 1
AT2G44420	895.324	0.10018	0.595397	0.860647	612	848	1040	997	912	1032		protein N-terminal asparagine amidohydrolase family protein
AT1G09950	28.2115	0.241593	0.595976	0.860664	21	18	36	24	38	34	RAS1	At1g09950
AT1G19200	60.0528	-0.163381	0.595986	0.860664	70	49	62	75	53	53	FLZ12	Protein of unknown function (DUF581)
AT1G21810	44.31	0.183338	0.595862	0.860664	43	40	35	66	40	45	FPP2	Filament-like plant protein 2
AT1G27752	1936.14	0.0537602	0.595749	0.860664	1683	1774	1990	2281	1956	2036		Ubiquitin system component Cue protein
AT1G28765	66.842	-0.186497	0.595738	0.860664	79	67	55	66	80	51		NA
AT1G48560	27.4937	-0.229072	0.595549	0.860664	30	31	23	23	23	34		unknown protein%3B Ha.
AT2G02148	346.28	-0.0905711	0.595691	0.860664	340	330	350	350	322	392		Uncharacterized protein At2g02148
AT3G50460	27.3222	0.305561	0.595998	0.860664	7	35	29	35	33	28	HR2	RPW8-like protein 2
AT4G03270	38.3862	0.201944	0.59562	0.860664	26	28	50	56	34	42	CYCD6-1	Putative cyclin-D6-1
AT4G06536	79.1997	-0.145259	0.595961	0.860664	70	84	84	70	89	78		At4g06536
AT4G16015	40.0613	0.189389	0.59595	0.860664	34	28	46	54	47	35		Cysteine/Histidine-rich C1 domain family protein
AT5G58430	3458.61	0.128864	0.595913	0.860664	2046	3871	3612	4602	3337	3608	EXO70B1	Exocyst complex component EXO70B1
AT5G64670	1806.84	-0.0782229	0.595689	0.860664	1822	1698	1772	2105	1806	1682		Ribosomal protein L18e/L15 superfamily protein
AT3G22590	1017.69	0.0679225	0.596217	0.860915	816	922	1123	1182	1014	1117	CDC73	Protein CDC73 homolog
AT1G18720	4313.87	0.0787958	0.59639	0.860975	3496	3704	4899	4546	4634	4848		At1g18720/F6A14_17
AT2G32680	4255.48	0.238522	0.596356	0.860975	2011	3411	6075	3070	3341	8119	AtRLP23	Receptor like protein 23
AT5G39190	60.2655	-0.178819	0.596439	0.860975	45	57	84	83	48	51	GLP5A	Germin-like protein subfamily 1 member 20
AT5G40600	198.58	-0.148953	0.596394	0.860975	259	160	171	220	184	195		unknown protein%3B FUNCTIONS IN: molecular_function unknown%3B LOCATED IN: endomembrane system%3B EXPRESSED IN: 22 plant structures%3B EXPRESSED DURING: 13 growth stages%3B BEST Arabidopsis thaliana protein match is: unknown protein (TAIR:AT3G27420.1)%3B Has 18 /.../st hits to 1807 proteins in 277 species: Archae - 0%3B Bacteria - 0%3B Metazoa - 736%3B Fungi - 347%3B Plants - 385%3B Viruses - 0%3B Other Eukaryotes - 339 (source: NCBI BLink).
AT1G64300	155.756	0.104764	0.596615	0.861001	135	150	144	198	145	172		At1g64300/F15H21_13
AT3G10050	2470.91	-0.180659	0.596633	0.861001	3533	2017	1810	3097	2509	1785	OMR1	Threonine dehydratase
AT3G58200	34.1116	-0.343835	0.596635	0.861001	64	28	13	43	32	21		MATH domain and coiled-coil domain-containing protein At3g58200
AT4G32200	632.906	0.100255	0.596638	0.861001	466	615	678	805	703	576	ASY2	Meiosis-specific protein ASY2
AT2G44310	2446.77	-0.123855	0.596715	0.861046	3034	1993	2197	2635	2478	2318		Calcium-binding EF-hand family protein
AT1G53440	2409.5	0.114967	0.597013	0.86105	1558	2612	2492	3019	2162	2821		Probable LRR receptor-like serine/threonine-protein kinase At1g53440
AT1G57660	5218.64	-0.0794841	0.596859	0.86105	4958	4975	5405	6373	5258	4541	RPL21E	60S ribosomal protein L21-2
AT2G06850	2425.64	0.152687	0.597035	0.86105	2044	1349	3301	3275	2558	2318	XTH4	Xyloglucan endotransglucosylase/hydrolase protein 4
AT2G37950	434.024	0.176452	0.596852	0.86105	424	473	247	562	532	368		At2g37950
AT3G22240	26.2806	0.262661	0.596919	0.86105	15	27	27	44	31	17		Cysteine-rich/transmembrane domain PCC1-like protein
AT3G55660	21.2103	0.28	0.597012	0.86105	13	14	29	21	18	35	ROPGEF6	Rop guanine nucleotide exchange factor 6
AT5G59740	32.9192	-0.197037	0.596956	0.86105	31	32	38	42	32	24	UTR5B	UDP-galactose/UDP-glucose transporter 5B
AT1G67060	836.929	0.14435	0.597325	0.861089	444	842	1028	1039	791	973		AT1G67060 protein
AT1G67620	797.429	0.0894763	0.597443	0.861089	572	784	871	920	857	833		Protein Iojap-related%2C mitochondrial
AT2G25460	194.373	0.237196	0.597353	0.861089	61	191	274	212	186	270		CONTAINS InterPro DOMAIN/s: C2 calcium-dependent membrane targeting (InterPro:IPR000008)%3B BEST Arabidopsis thaliana protein match is: unknown protein (TAIR:AT5G04860.1)%3B Ha.
AT3G13150	287.428	0.10168	0.597469	0.861089	271	247	274	354	327	264		Pentatricopeptide repeat-containing protein At3g13150
AT3G21650	932.994	0.10247	0.597207	0.861089	757	981	830	1179	1036	858	B'ZETA	Serine/threonine protein phosphatase 2A regulatory subunit
AT3G61820	3561.21	-0.109675	0.59745	0.861089	3961	2999	3571	4658	3270	3040		Eukaryotic aspartyl protease family protein
AT5G08080	1787.75	0.0591923	0.597289	0.861089	1602	1536	1886	2155	1779	1875	SYP132	Syntaxin of plants 132
AT5G09950	95.3835	0.141774	0.597221	0.861089	83	66	113	123	85	112	PCMP-H35	Putative pentatricopeptide repeat-containing protein At5g09950
AT5G14220	1720.46	-0.0737362	0.597359	0.861089	1743	1470	1836	1902	1616	1814	HEMG2	Flavin containing amine oxidoreductase family
AT5G67580	1312.21	-0.0841233	0.59767	0.861314	1387	1174	1287	1399	1232	1416	TRB2	Telomere repeat-binding factor 2
AT2G38360	580.57	-0.105238	0.59773	0.861335	435	652	644	722	526	540	PRA1B4	PRA1 family protein B4
AT4G15975	253.509	0.192363	0.597839	0.861427	132	330	216	399	249	221		RING/U-box superfamily protein
AT1G19360	1409.22	0.0955987	0.597895	0.861442	978	1430	1519	1756	1318	1572	RRA3	Arabinosyltransferase RRA3
AT1G76320	886.27	-0.0996651	0.598226	0.861686	796	849	987	800	831	1075	FRS4	Protein FAR1-RELATED SEQUENCE 4
AT2G41560	14008	-0.0923359	0.598246	0.861686	10796	15649	15076	14576	12895	15596	ACA4	Calcium-transporting ATPase 4%2C plasma membrane-type
AT2G44740	266.03	0.152583	0.598227	0.861686	240	147	344	309	291	289	CYCU4-1	Cyclin-U4-1
AT4G28440	2617.08	0.0582693	0.598218	0.861686	2231	2491	2623	2953	2679	2846		Uncharacterized protein At4g28440
AT3G24320	431.124	-0.0947655	0.598296	0.861693	464	371	435	467	391	468	MSH1	DNA mismatch repair protein MSH1%2C mitochondrial
AT1G79910	102.54	-0.127392	0.598432	0.861824	92	88	129	116	84	113		Regulator of Vps4 activity in the MVB pathway protein
AT1G02930	35296.1	0.206088	0.598503	0.86186	12244	35743	48425	41480	34159	44654	GSTF6	Glutathione S-transferase F6
AT1G16445	114.852	-0.143266	0.598645	0.861869	133	106	103	142	111	95		S-adenosyl-L-methionine-dependent methyltransferases superfamily protein
AT2G35150	35.2124	0.186134	0.598625	0.861869	25	31	39	38	36	45	EXL7	EXL7
AT4G33510	15484.9	0.0696401	0.598578	0.861869	11903	15240	16298	17805	15581	17017	DHS2	Phospho-2-dehydro-3-deoxyheptonate aldolase
AT1G28600	4927.47	-0.0917912	0.598703	0.861884	4154	5641	4722	5471	5013	4667		GDSL esterase/lipase At1g28600
AT1G32340	1437.61	0.149129	0.598746	0.861884	746	1473	1748	1626	1367	1814	NHL8	RBR-type E3 ubiquitin transferase
AT1G06473	29.2761	-0.259429	0.598836	0.861898	45	19	26	36	27	22	ncRNA_gene	lncRNA
AT1G75190	546.487	-0.111023	0.598846	0.861898	626	502	480	575	550	541		AT1G75190 protein
AT1G31335	365.74	0.0980353	0.599119	0.862014	362	317	327	464	385	355		At1g31335
AT3G07130	113.196	0.123486	0.599076	0.862014	92	87	134	142	121	113	ATPAP15	Purple acid phosphatase
AT3G57360	143.925	0.159916	0.599022	0.862014	88	114	195	165	177	139		At3g57360
AT5G04740	3348.49	0.0664162	0.599089	0.862014	3084	3069	3189	4149	3396	3367	ACR12	ACR12
AT5G57080	40.2848	-0.213082	0.599153	0.862014	29	38	59	56	36	28		Putative uncharacterized protein
AT5G15780	168.717	-0.191966	0.599402	0.862306	176	93	254	207	116	183		At5g15780
AT2G39830	210.541	-0.108442	0.599516	0.86234	189	197	242	260	214	172	DAR2	DA1-related protein 2
AT3G55160	851.417	-0.0702813	0.599506	0.86234	831	799	862	971	771	904		Thyroid adenoma-associated-like protein
AT3G56730	41.9327	0.179391	0.59961	0.86241	31	40	42	58	48	36		Putative endonuclease or glycosyl hydrolase
AT1G12250	1988.21	-0.121123	0.59983	0.862465	2423	1606	1845	2135	2083	1821	TL20.3	Thylakoid lumenal protein TL20.3%2C chloroplastic
AT2G15300	191.174	-0.122991	0.599772	0.862465	225	154	188	203	183	195		Leucine-rich repeat protein kinase family protein
AT3G09840	30409.5	-0.0949212	0.59973	0.862465	23678	29627	37473	30962	26830	35632	CDC48A	CDC48A
AT3G52905	353.049	0.0861047	0.599821	0.862465	277	337	370	400	391	362		Polynucleotidyl transferase%2C ribonuclease H-like superfamily protein
AT1G61140	2162.5	-0.115233	0.600119	0.862552	1665	2198	2631	1957	1909	2708	EDA16	SNF2 domain-containing protein / helicase domain-containing protein / zinc finger protein-like protein
AT2G05250	11.812	-0.33775	0.600034	0.862552	16	13	8	13	13	7		At2g05250/F5G3.15
AT4G35630	1374.29	-0.109477	0.600096	0.862552	1516	1197	1348	1813	1245	1177	PSAT1	Phosphoserine aminotransferase 1%2C chloroplastic
AT5G05190	1235.3	0.183802	0.600162	0.862552	511	1377	1483	1357	1209	1605	EDR4	Protein ENHANCED DISEASE RESISTANCE 4
AT5G22450	3117.76	-0.0959241	0.599937	0.862552	2363	3329	3590	3192	2794	3588		unknown protein%3B LOCATED IN: chloroplast%3B EXPRESSED IN: 22 plant structures%3B EXPRESSED DURING: 13 growth stages%3B BEST Arabidopsis thaliana protein match is: unknown protein (TAIR:AT2G19390.1)%3B Ha.
AT5G60250	40.1638	0.197548	0.600125	0.862552	35	42	29	38	48	49		RBR-type E3 ubiquitin transferase
AT1G19870	2132.38	-0.0564742	0.600359	0.86264	1947	1991	2296	2375	1981	2296	IQD32	Protein IQ-DOMAIN 32
AT1G69670	1179.91	-0.081048	0.600293	0.86264	1017	1160	1307	1164	1112	1359	CUL3B	Cullin-3B
AT2G18840	1001.1	0.0813792	0.600343	0.86264	736	973	1094	1152	1037	1081		Protein YIPF
AT5G14620	499.217	-0.0687474	0.600409	0.862645	458	487	518	558	489	502	DRM2	DNA (cytosine-5)-methyltransferase DRM2
AT2G38670	4485.03	0.0579116	0.600486	0.862691	3833	4162	4607	5091	4790	4636	PECT1	Ethanolamine-phosphate cytidylyltransferase
AT4G01480	1496.88	-0.105819	0.600663	0.86288	1683	1328	1397	1900	1340	1373	PPA5	PPa5
AT1G07750	876.981	0.08345	0.600835	0.862902	810	841	774	1013	952	898		At1g07750/F24B9_13
AT1G14830	2997.89	-0.0948293	0.600888	0.862902	2221	3006	3731	3292	2655	3285	DRP1C	DRP1C
AT2G23120	11460.1	-0.0874969	0.600905	0.862902	9261	11219	13566	10918	11501	12720		Expressed protein
AT4G25770	1193.2	0.0626179	0.600807	0.862902	989	1129	1231	1341	1219	1311		alpha/beta-Hydrolases superfamily protein
AT4G33480	1889.78	-0.070259	0.600828	0.862902	1914	1686	1929	2068	1863	1925		At4g33480
AT1G69400	43.0726	0.192681	0.601135	0.863037	24	38	55	51	50	45	BUB3.3	Mitotic checkpoint protein BUB3.3
AT3G05490	922.842	0.130656	0.601129	0.863037	556	795	1220	1051	1031	976	RALFL22	RALFL22
AT4G02770	140507	-0.0669904	0.601079	0.863037	141809	129667	138582	158127	135988	142375	PSAD1	Photosystem I reaction center subunit II-1%2C chloroplastic
AT1G03180	90.1918	0.159716	0.601692	0.86306	56	84	107	99	80	124		Non-structural protein
AT1G03920	37.288	-0.253394	0.602036	0.86306	32	23	64	49	21	40		Non-specific serine/threonine protein kinase
AT1G16820	24.3392	-0.225532	0.601497	0.86306	29	18	28	22	23	26		Vacuolar ATP synthase catalytic subunit-related / V-ATPase-related / vacuolar proton pump-like protein
AT1G17520	644.084	0.0857377	0.601537	0.86306	470	640	689	740	650	718		Homeodomain-like/winged-helix DNA-binding family protein
AT1G27385	1792.61	0.0606826	0.60185	0.86306	1555	1627	1850	2074	1920	1817		unknown protein%3B FUNCTIONS IN: molecular_function unknown%3B INVOLVED IN: biological_process unknown%3B LOCATED IN: chloroplast%3B EXPRESSED IN: 24 plant structures%3B EXPRESSED DURING: 13 growth stages%3B CONTAINS InterPro DOMAIN/s: Protein of unknown functi /.../493 (InterPro:IPR007454)%3B Ha.
AT1G54170	1783.26	0.118847	0.601637	0.86306	1088	1845	2014	2059	1692	2157	CID3	Polyadenylate-binding protein-interacting protein 3
AT1G56450	6441.97	0.0770697	0.601454	0.86306	4932	5644	7543	7343	6504	7167	PBG1	Proteasome subunit beta type-4
AT1G61710	22.2976	0.291495	0.601232	0.86306	20	12	26	40	26	13		Cysteine/Histidine-rich C1 domain family protein
AT1G67420	114.416	-0.137765	0.60163	0.86306	123	105	114	155	88	107		Zn-dependent exopeptidases superfamily protein
AT1G67710	84.7561	0.17709	0.601484	0.86306	49	90	91	134	71	85	ARR11	Two-component response regulator
AT2G23700	148.927	-0.156142	0.601394	0.86306	123	129	203	119	133	193		Uncharacterized protein At2g23700
AT2G33730	6199.3	-0.110611	0.601919	0.86306	4545	6569	7478	5995	5414	7506	RH21	DEAD-box ATP-dependent RNA helicase 21
AT3G13990	2353.68	-0.0738195	0.601754	0.86306	1899	2291	2769	2545	2197	2549		AT3g13990/MDC16_11
AT4G03120	567.18	-0.0826619	0.601904	0.86306	458	581	639	586	550	612		U1 small nuclear ribonucleoprotein C
AT4G14965	1239.67	0.0685986	0.602024	0.86306	1080	1103	1288	1385	1373	1264	MAPR4	MAPR4
AT4G38970	101741	-0.104054	0.601605	0.86306	116396	88698	94102	116801	103594	91428	FBA2	Fructose-bisphosphate aldolase
AT5G13660	315.451	-0.10192	0.601661	0.86306	337	302	289	322	315	327		unknown protein%3B BEST Arabidopsis thaliana protein match is: unknown protein (TAIR:AT5G59830.2)%3B Ha.
AT5G40910	1904.87	-0.0861757	0.601944	0.86306	1737	1786	2107	1896	1673	2298		Disease resistance protein (TIR-NBS-LRR class) family
AT5G47510	99.1659	-0.128535	0.601787	0.86306	81	101	116	92	96	112		Sec14p-like phosphatidylinositol transfer family protein
AT5G64550	1206.82	-0.105832	0.602059	0.86306	1366	974	1225	1308	1276	1102		Emb
AT1G06060	954.505	0.0756254	0.602258	0.863119	721	914	1042	1148	947	1024		At1g06060
AT3G03940	5075.8	0.0501507	0.602301	0.863119	4519	4637	5126	5905	5059	5459		Protein kinase family protein
AT3G10520	5109.62	-0.144225	0.602312	0.863119	6146	5154	3798	6134	5306	4014	AHB2	Non-symbiotic hemoglobin 2
AT4G26255	11.3667	-0.409697	0.602268	0.863119	17	6	14	14	14	3	ncRNA_gene	ncRNA
AT5G48320	91.4168	0.129852	0.602327	0.863119	83	85	81	119	100	85		Cysteine/Histidine-rich C1 domain family protein
AT1G13448	28.8419	0.271319	0.602454	0.863186	38	20	15	39	36	25	ncRNA_gene	lncRNA
AT4G35550	616.141	-0.0814334	0.602464	0.863186	555	547	721	639	565	698	WOX13	WOX13
AT1G26910	460.107	-0.0879705	0.602654	0.863232	393	459	510	562	458	402	RPL10B	60S ribosomal protein L10-2
AT1G63080	94.641	-0.130518	0.602621	0.863232	99	98	84	101	86	100		Pentatricopeptide repeat-containing protein At1g63080%2C mitochondrial
AT1G80280	47.0318	-0.203299	0.602697	0.863232	56	35	53	52	29	59		Alpha/beta-Hydrolases superfamily protein
AT2G27470	348.221	-0.139164	0.602627	0.863232	441	289	302	433	316	310	NF-YB11	Nuclear factor Y%2C subunit B11
AT3G29680	349.334	0.111655	0.602729	0.863232	226	363	380	433	354	369		BAHD acyltransferase At3g29680
AT5G54720	1202.01	-0.135424	0.602769	0.863232	769	1466	1397	1359	945	1356		Ankyrin repeat family protein
AT3G10440	513.658	-0.119869	0.602827	0.863238	402	527	614	478	429	655	SGO1	SHUGOSHIN 1
AT4G28460	18.6329	-0.386657	0.602864	0.863238	10	20	32	8	9	34	PIP1	PAMP-induced secreted peptide 1
AT2G09525	15.1802	-0.292221	0.60314	0.863292	22	13	12	14	16	13	ncRNA_gene	lncRNA
AT2G43840	14.4964	-0.333429	0.602996	0.863292	10	17	20	25	7	10	UGT74F1	Glycosyltransferase
AT3G48880	1205.69	0.0670666	0.60315	0.863292	986	1160	1232	1330	1248	1336		F-box/LRR-repeat protein At3g48880
AT4G00070	28.8002	0.222685	0.603174	0.863292	28	22	26	49	25	26		RING/U-box superfamily protein
AT4G11370	186.085	0.131998	0.603113	0.863292	133	214	160	219	213	185	RHA1A	Probable E3 ubiquitin-protein ligase RHA1A
AT5G42350	398.472	0.108878	0.603034	0.863292	275	433	393	482	374	462		F-box/kelch-repeat protein At5g42350
AT3G17650	2386.93	0.0556606	0.603573	0.863733	2063	2234	2409	2815	2466	2454	YSL5	Probable metal-nicotianamine transporter YSL5
AT3G19870	3138.36	0.0913186	0.603567	0.863733	2216	2872	3708	3572	3079	3641		AP-5 complex subunit beta-like protein
AT2G45870	26.2829	0.215372	0.60362	0.863736	28	21	20	35	25	30		UPF0187 protein At2g45870%2C chloroplastic
AT3G16140	32202.8	-0.0657577	0.603714	0.863805	30780	30340	33055	35439	33753	30643	PSAH1	Photosystem I reaction center subunit VI-1%2C chloroplastic
AT4G00720	3861.46	-0.0678157	0.603886	0.86392	3174	3980	4197	4382	3540	4087	ASK8	Shaggy related protein kinase theta
AT4G27730	770.247	-0.153859	0.603863	0.86392	443	837	1086	739	670	905	OPT6	Oligopeptide transporter 6
AT2G22470	136.679	-0.204863	0.603996	0.864013	96	99	236	199	93	119	AGP2	Classical arabinogalactan protein 2
AT2G28580	77.9795	-0.171923	0.60414	0.864027	65	56	120	83	64	87		Plant protein of unknown function (DUF247)
AT4G24275	11.6469	-0.444447	0.604142	0.864027	22	11	4	19	8	5		At4g24275
AT5G63810	2975.51	-0.0842623	0.604069	0.864027	2703	2803	3282	2773	2922	3438	BGAL10	Beta-galactosidase 10
AT3G61700	1769.87	-0.0744002	0.604232	0.864091	1829	1569	1783	2024	1717	1745		Helicase with zinc finger protein
AT1G15030	1720.86	0.0639339	0.604516	0.864266	1382	1578	1883	2108	1698	1799		T15D22.8
AT2G37580	231.119	0.118164	0.604447	0.864266	239	168	226	291	256	218	ATL33	RING-H2 finger protein ATL33
AT2G39700	468.025	0.0993198	0.604581	0.864266	464	355	474	532	438	570	EXPA4	Expansin-A4
AT5G26830	5704.32	-0.0728736	0.604427	0.864266	4661	5514	6680	6036	5314	6314	THRRS	Threonine--tRNA ligase%2C mitochondrial 1
AT5G66500	121.868	-0.168272	0.604557	0.864266	148	112	105	169	112	87	PCMP-E38	Pentatricopeptide repeat-containing protein At5g66500%2C mitochondrial
AT3G09960	45.014	0.309829	0.604653	0.864276	14	45	59	27	49	80		Calcineurin-like metallo-phosphoesterase superfamily protein
AT5G11870	20.3976	0.240182	0.60468	0.864276	17	13	24	21	22	27		Alkaline phytoceramidase (APHC)
AT2G18010	18.5424	-0.267933	0.604802	0.864321	13	27	18	24	14	16	SAUR10	Protein SMALL AUXIN UP-REGULATED RNA 10
AT5G04840	82.313	-0.142878	0.604782	0.864321	96	68	82	96	79	74		At5g04840
AT3G48070	1793.34	0.0608728	0.605095	0.864481	1616	1558	1858	2033	1905	1873		RING/U-box superfamily protein
AT5G21090	15234.1	0.081551	0.605075	0.864481	11613	14291	16750	16374	14835	18505	LRR1	Leucine-rich repeat protein 1
AT5G24380	73.3592	0.138054	0.605008	0.864481	54	71	76	98	65	83	YSL2	Metal-nicotianamine transporter YSL2
AT5G46190	1118.11	-0.0911785	0.604977	0.864481	1176	1042	1065	1210	964	1273		RNA-binding KH domain-containing protein
AT1G03750	388.345	0.12673	0.605527	0.864801	272	366	434	377	365	542	SWI2	Switch 2
AT1G79010	3808.42	0.0512664	0.60558	0.864801	3256	3420	4068	4411	3854	4057		NADH dehydrogenase
AT3G47470	369836	0.0737063	0.605531	0.864801	356742	324995	345942	450638	391308	364501	LHCA4	Chlorophyll a-b binding protein%2C chloroplastic
AT3G60860	4066.69	0.117248	0.605566	0.864801	2619	3956	4723	4515	3638	5311	BIG2	Brefeldin A-inhibited guanine nucleotide-exchange protein 2
AT4G29000	741.626	0.0849616	0.605549	0.864801	572	744	750	972	731	735	TCX5	Protein tesmin/TSO1-like CXC 5
AT5G64270	7365.55	0.0763898	0.605592	0.864801	5450	7215	7988	8619	7170	8270		Nuclear protein-like
AT1G64980	1762.36	-0.0889906	0.605748	0.864836	1367	1821	2048	2165	1696	1589		Nucleotide-diphospho-sugar transferases superfamily protein
AT3G11540	1954.24	0.0839843	0.605722	0.864836	1466	1985	1999	2310	1807	2291	SPY	Probable UDP-N-acetylglucosamine--peptide N-acetylglucosaminyltransferase SPINDLY
AT5G11240	958.931	-0.100708	0.605754	0.864836	1044	916	856	1130	954	862		At5g11240
AT1G05087	108.447	-0.128575	0.605977	0.864964	90	116	119	114	122	92		Dentin sialophosphoprotein
AT1G22885	327.796	0.130928	0.606081	0.864964	227	272	410	472	341	284		unknown protein%3B FUNCTIONS IN: molecular_function unknown%3B INVOLVED IN: biological_process unknown%3B LOCATED IN: endomembrane system%3B EXPRESSED IN: 22 plant structures%3B EXPRESSED DURING: 13 growth stages%3B Ha.
AT1G22930	10179.1	0.0967535	0.606116	0.864964	7704	10052	10516	10558	9546	13272		T-complex protein 11
AT1G32630	74.3335	0.144129	0.60605	0.864964	54	65	85	100	82	67		At1g32630
AT3G14780	17.3588	0.323918	0.606105	0.864964	24	11	8	29	15	18		Callose synthase
AT5G23400	57.0343	0.168831	0.605991	0.864964	49	41	65	88	54	52		Disease resistance protein-like
AT3G49560	4796.52	-0.0892146	0.606305	0.865038	5213	4295	4556	5728	4610	4478	HP30-1	Chloroplastic import inner membrane translocase subunit HP30-1
AT4G32272	480.927	-0.0824792	0.606304	0.865038	485	400	533	556	452	480		Nucleotide/sugar transporter family protein
AT5G51480	22.0725	0.323585	0.606245	0.865038	7	34	15	30	27	21	SKS2	Monocopper oxidase-like protein SKS2
AT1G27630	1853.73	0.0693298	0.606535	0.865119	1488	1719	1996	1995	1963	2057	CYCT1-3	Cyclin-T1-3
AT1G66910	1143.53	-0.0856452	0.606816	0.865119	924	1182	1280	1171	1033	1320	LRK10L-2.5	LEAF RUST 10 DISEASE-RESISTANCE LOCUS RECEPTOR-LIKE PROTEIN KINASE-like 2.5
AT2G32900	877.127	-0.0984107	0.606754	0.865119	716	804	1102	886	763	1043	ZW10	Centromere/kinetochore protein zw10 homolog
AT3G05680	3240.16	0.0678771	0.606466	0.865119	2585	3030	3485	3635	3136	3770	EMB2016	Protein virilizer homolog
AT3G60110	572.725	0.0999883	0.606553	0.865119	398	595	598	642	560	681		AT3g60110/T2O9_90
AT5G20170	864.208	-0.086411	0.606736	0.865119	725	854	981	878	765	1020	MED17	Mediator of RNA polymerase II transcription subunit 17
AT5G23450	5248.61	0.062566	0.606791	0.865119	4127	5031	5608	6178	5207	5677	ATLCBK1	Long-chain base (LCB) kinase 1
AT5G37370	2927.45	-0.0764617	0.606673	0.865119	2492	2892	3250	2959	2700	3384	SRL1	Pre-mRNA splicing factor SR-like 1
AT5G58940	1713.99	0.190428	0.606441	0.865119	665	1913	2095	1846	1665	2286	CRCK1	Calmodulin-binding receptor-like cytoplasmic kinase 1
AT5G63470	1345.72	0.0776852	0.606727	0.865119	998	1257	1524	1614	1350	1435	NFYC4	NF-YC4
AT1G07135	2446.52	0.214998	0.607002	0.865125	871	3046	2659	3507	2992	1878		At1g07135
AT3G02730	13205.1	-0.111282	0.606891	0.865125	15329	11962	11543	15303	13542	11529	TRXF1	TRXF1
AT3G15410	1469.83	-0.068806	0.606962	0.865125	1230	1420	1681	1649	1319	1602		Leucine-rich repeat (LRR) family protein
ATCG00740	5850.71	-0.0884414	0.606988	0.865125	5436	4791	7157	6078	5208	6738	RPOA	DNA-directed RNA polymerase subunit alpha
AT1G07890	35297.2	0.0637089	0.60731	0.865156	28296	33257	37685	38642	36047	39762	APX1	MEE6
AT1G30730	1629.97	0.608134	0.607343	0.865156	48	2276	1436	2546	1993	1744		Berberine bridge enzyme-like 11
AT1G48770	319.309	0.103692	0.607434	0.865156	241	334	307	400	353	299		Uncharacterized protein F11I4_6
AT1G62370	89.9224	0.147853	0.607209	0.865156	58	92	96	118	103	80		F2401.10
AT3G07550	524.084	-0.0837033	0.607072	0.865156	511	485	546	512	548	549	FBL12	F-box/LRR-repeat protein 12
AT3G24420	8931.77	-0.140787	0.607178	0.865156	7026	9849	10064	6514	8407	11804		Alpha/beta-Hydrolases superfamily protein
AT3G50930	1035.21	-0.181918	0.607313	0.865156	704	1042	1457	784	725	1562	HSR4	Protein HYPER-SENSITIVITY-RELATED 4
AT4G34020	1187.15	-0.0869224	0.607308	0.865156	1272	1074	1134	1275	1212	1165	DJ1C	Protein DJ-1 homolog C
AT5G42040	17.0533	-0.349767	0.60742	0.865156	29	15	9	10	14	23	RPN12B	Putative 26S proteasome non-ATPase regulatory subunit 8 homolog B
AT4G00335	564.263	0.0772328	0.607579	0.865299	504	528	537	654	622	562	RHB1A	Probable E3 ubiquitin-protein ligase RHB1A
AT5G21970	484.665	-0.0890464	0.607676	0.865372	505	401	524	576	430	493		Expressed protein
AT4G13730	1304.68	-0.0668198	0.607792	0.865472	1116	1303	1412	1373	1248	1425		Ypt/Rab-GAP domain of gyp1p superfamily protein
AT3G19660	443.144	0.136068	0.607953	0.865636	256	513	447	518	497	457		At3g19660
AT1G64385	1682.78	0.0929752	0.60818	0.86583	1154	1691	1854	2122	1640	1779		At1g64385
AT3G10620	886.762	-0.0726059	0.608138	0.86583	856	832	911	1006	916	824	NUDT26	Nudix hydrolase 26%2C chloroplastic
AT1G10840	4096.66	0.0782424	0.60835	0.865943	3542	3950	3900	5086	4487	3809	TIF3H1	Eukaryotic translation initiation factor 3 subunit H
AT4G21140	651.365	-0.0661156	0.608339	0.865943	570	643	698	757	634	635		BEST Arabidopsis thaliana protein match is: copper ion binding (TAIR:AT4G05400.2)%3B Ha.
AT3G05830	694.145	0.0951905	0.608408	0.865961	510	721	696	772	661	846		Spindle pole body component-like protein
AT3G12220	1720.17	0.132773	0.608606	0.866177	952	1773	2040	2079	1594	2063	SCPL16	Serine carboxypeptidase-like 16
AT3G54230	2248.04	-0.0702557	0.608788	0.866307	2074	2069	2463	2358	2030	2582	SUA	suppressor of abi3-5
AT5G66130	221.348	0.10083	0.608763	0.866307	191	225	193	283	224	223	RAD17	Cell cycle checkpoint protein RAD17
AT2G34540	36.5851	0.179601	0.608902	0.866307	37	27	34	48	34	42		Uncharacterized protein At2g34540
AT2G42750	7803.13	-0.0828733	0.608843	0.866307	8052	7722	7030	8729	7661	7703		At2g42750/F7D19.25
AT4G21870	377.576	-0.321819	0.608966	0.866307	683	359	107	613	298	179	HSP15.4	15.4 kDa class V heat shock protein
AT4G29480	2896.07	0.0547477	0.608971	0.866307	2473	2567	3124	3286	2963	3124		AT4g29480/F17A13_300
AT2G17220	3663.64	0.0940694	0.609155	0.866445	2493	3672	4066	4135	3625	4260	PIX13	Probable serine/threonine-protein kinase PIX13
AT3G02065	853.802	-0.0795355	0.609159	0.866445	799	902	799	934	808	897	RH41	DEAD-box ATP-dependent RNA helicase 41
AT1G15440	1374.84	-0.114282	0.60939	0.86645	1478	1393	1179	1723	1369	1121	PWP2	Periodic tryptophan protein 2
AT1G34010	492.853	0.109581	0.609374	0.86645	526	398	422	609	540	477		unknown protein%3B BEST Arabidopsis thaliana protein match is: unknown protein (TAIR:AT1G22790.2)%3B Ha.
AT2G08220	22.5491	-0.256333	0.609241	0.86645	26	21	23	33	21	12	ncRNA_gene	lncRNA
AT3G45030	2727.91	-0.0839445	0.60936	0.86645	2675	2728	2595	3278	2749	2408	RPS20C	40S ribosomal protein S20-1
AT4G28030	3924.22	0.0578785	0.609313	0.86645	3299	3748	3975	4408	4123	4171		AT4g28030/T13J8_140
AT5G11150	1402.55	0.104581	0.609437	0.866452	918	1398	1592	1558	1578	1467	ATVAMP713	vesicle-associated membrane protein 713
AT1G61410	13.6969	-0.350344	0.609501	0.866478	13	23	7	10	10	18		At1g61410
AT2G39570	1779.42	-0.0963299	0.609561	0.866499	1889	1805	1517	2036	1682	1758	ACR9	ACT domain-containing protein ACR9
AT1G55920	969.222	-0.17192	0.609708	0.866626	1316	952	601	1190	891	831	SAT1	Serine acetyltransferase 1%2C chloroplastic
AT1G77400	139.951	0.14275	0.609761	0.866626	130	149	97	151	147	167		At1g77400 protein
AT2G01940	158.35	0.133115	0.609867	0.866626	119	164	150	242	136	155	SGR5	C2H2-like zinc finger protein
AT2G42510	216.675	0.0864289	0.60997	0.866626	196	186	220	244	231	233		FUNCTIONS IN: molecular_function unknown%3B INVOLVED IN: spliceosome assembly%2C nuclear mRNA splicing%2C via spliceosome%3B LOCATED IN: cellular_component unknown%3B CONTAINS InterPro DOMAIN/s: Survival motor neuron interacting protein 1 (InterPro:IPR007022) /.../ Arabidopsis thaliana protein match is: spliceosome protein-related (TAIR:AT1G54380.1)%3B Ha.
AT3G11690	554.903	0.162192	0.609958	0.866626	702	352	422	668	653	537		At3g11690
AT3G17350	160.242	-0.184663	0.609855	0.866626	227	129	123	198	163	117		Wall-associated receptor kinase carboxy-terminal protein
AT4G38570	405.921	0.0898929	0.609918	0.866626	394	317	415	510	422	401	PIS2	CDP-diacylglycerol--inositol 3-phosphatidyltransferase
AT5G52920	4644.29	-0.10984	0.610272	0.866992	5373	3887	4439	6025	4020	4270	PKP2	Pyruvate kinase
AT3G16570	2795.42	0.112763	0.61033	0.867009	2533	1924	3295	3144	3394	2647	RALF23	RALF23
AT1G21380	3897.09	0.103996	0.610469	0.867032	2545	3773	4561	4329	3808	4688	TOL3	TOM1-like protein 3
AT3G01680	1536.07	-0.109922	0.610483	0.867032	1312	1357	1939	1606	1179	1925	SEOB	SEOR1
AT3G23610	231.679	0.101512	0.61046	0.867032	177	217	249	235	261	262	DSPTP1	dual specificity protein phosphatase 1
AT1G19640	375.905	0.135863	0.610551	0.86704	290	387	348	563	412	285	JMT	Jasmonate O-methyltransferase
AT1G30250	2572.16	0.151197	0.610688	0.86704	1877	2487	2647	1900	2746	3848		At1g30250
AT4G36550	940.966	0.10162	0.61063	0.86704	812	961	813	1304	948	863	PUB5	U-box domain-containing protein 5
AT4G39340	13.4068	-0.472949	0.610717	0.86704	18	6	21	2	8	25	EC1.4	Egg cell-secreted protein 1.4
AT5G15190	49.8497	0.192637	0.610584	0.86704	31	61	41	72	52	46		At5g15190
AT1G68238	270.295	-0.222835	0.610927	0.86707	396	264	150	314	314	163		Putative uncharacterized protein
AT1G74900	42.9539	0.211907	0.611095	0.86707	46	39	27	38	47	60	OTP43	Pentatricopeptide repeat (PPR) superfamily protein
AT1G80010	1264.91	-0.0763416	0.611086	0.86707	1126	1206	1395	1254	1189	1461	FRS8	Protein FAR1-RELATED SEQUENCE 8
AT2G30950	42782.9	0.0500217	0.610969	0.86707	37093	40190	43135	50457	43790	44160	VAR2	FtsH extracellular protease family
AT3G02720	2562.95	-0.0968262	0.610986	0.86707	2912	2148	2473	3006	2453	2432	DJ1D	Protein DJ-1 homolog D
AT3G17910	1034.14	0.11001	0.611103	0.86707	644	1071	1161	1201	1041	1171	SURF1	Surfeit locus protein 1
AT5G42810	855.379	0.070364	0.61093	0.86707	716	769	913	1078	884	830	IPK1	Inositol-pentakisphosphate 2-kinase
AT5G65720	5229.9	-0.0624553	0.610971	0.86707	5185	4579	5525	5802	5105	5355	NIFS1	Cysteine desulfurase%2C mitochondrial
AT3G16170	535.989	0.078927	0.611215	0.8671	466	445	588	627	591	530	AAE13	AMP-dependent synthetase and ligase family protein
AT3G47090	939.023	0.0987811	0.611187	0.8671	696	1020	880	1041	911	1133		Leucine-rich repeat protein kinase family protein
AT1G11220	24.002	0.228566	0.611283	0.867112	14	22	28	28	32	22		Cotton fiber%2C putative (DUF761)
AT2G19690	401.248	0.0814211	0.611355	0.867112	365	360	390	502	427	384	PLA2-BETA	Phospholipase A2-beta
AT5G03280	6789.58	0.0560512	0.61136	0.867112	5649	6413	7043	7857	6535	7632	EIN2	Ethylene-insensitive protein 2
AT1G61850	1823.51	-0.0643302	0.611436	0.867121	1634	1645	2081	1968	1689	2011		phospholipases%3Bgalactolipases
AT5G38600	1894.29	0.11326	0.611458	0.867121	1150	1877	2252	2255	1865	2146		Proline-rich spliceosome-associated (PSP) family protein / zinc knuckle (CCHC-type) family protein
AT3G45830	1520.96	-0.0835745	0.611563	0.867206	1259	1519	1724	1568	1335	1791		DNA-binding protein-like
AT1G20270	820.614	-0.0650771	0.611683	0.867233	795	725	884	916	782	853	P4H3	Probable prolyl 4-hydroxylase 3
AT1G22940	1229.85	0.0573791	0.611856	0.867233	1019	1150	1292	1440	1227	1323	TH1	Thiamine biosynthetic bifunctional enzyme TH1%2C chloroplastic
AT1G51140	1102.19	-0.105902	0.611815	0.867233	886	926	1506	1111	1012	1247	BHLH122	Transcription factor bHLH122
AT1G55870	358.535	-0.0980823	0.611804	0.867233	394	317	344	422	344	337	PARN	Poly(A)-specific ribonuclease PARN
AT5G21060	1707.93	-0.0766403	0.611783	0.867233	1730	1420	1873	1857	1576	1854		Homoserine dehydrogenase
AT5G47400	410.772	0.113962	0.611638	0.867233	271	452	411	446	424	484		unknown protein%3B FUNCTIONS IN: molecular_function unknown%3B LOCATED IN: endomembrane system%3B EXPRESSED IN: 23 plant structures%3B EXPRESSED DURING: 13 growth stages%3B Ha.
AT1G27180	729.061	-0.120789	0.611957	0.867312	545	798	846	726	569	928		Disease resistance protein (TIR-NBS-LRR class)
AT1G14140	825.745	-0.0647404	0.612416	0.867381	712	826	884	963	756	854	PUMP3	Mitochondrial uncoupling protein 3
AT1G30680	2348.58	0.0770775	0.612362	0.867381	2295	1994	2233	2861	2506	2301		Twinkle homolog protein%2C chloroplastic/mitochondrial
AT1G54090	2483.92	0.136158	0.612309	0.867381	1315	2711	2836	2896	2511	2861	ATEXO70D2	Exocyst subunit Exo70 family protein
AT1G75420	1063.69	-0.0604403	0.612341	0.867381	921	1042	1154	1216	980	1121		UDP-Glycosyltransferase superfamily protein
AT3G28620	17.8402	-0.267621	0.612224	0.867381	15	21	20	20	9	23		Zinc finger%2C C3HC4 type (RING finger) family protein
AT4G02410	2248.7	-0.0956489	0.612054	0.867381	1917	2646	2058	2606	2027	2299	LECRK43	L-type lectin-domain containing receptor kinase IV.3
AT4G05190	48.7984	-0.218238	0.612373	0.867381	41	29	84	50	38	56	KIN14D	Kinesin-like protein KIN-14D
AT5G11500	9930.39	0.0844777	0.612179	0.867381	7149	9750	10892	10789	10048	11586		Coiled-coil protein
AT5G50250	2488.71	-0.0932711	0.612267	0.867381	2723	2228	2354	2830	2576	2245	CP31B	RNA-binding protein CP31B%2C chloroplastic
AT1G60660	432.267	-0.127163	0.612815	0.867716	531	360	387	495	447	371	CB5LP	Cytochrome B5-like protein
AT3G21250	1030.03	-0.184459	0.612825	0.867716	1574	723	773	1359	878	857	MRP6	Multidrug resistance-associated protein 6
AT3G24730	133.276	0.110636	0.612836	0.867716	112	111	146	184	126	133		At3g24730
AT5G06700	6386.24	0.087584	0.612719	0.867716	4429	6069	7412	7810	6391	6756	TBR	Protein trichome birefringence
AT5G67440	590.759	0.101119	0.612886	0.867723	497	614	514	811	587	557	NPY3	BTB/POZ domain-containing protein NPY3
AT2G39910	359.736	-0.08376	0.612955	0.867756	330	374	353	372	346	390		Uncharacterized protein At2g39910
AT1G09812	24.9745	-0.221935	0.61302	0.867783	23	28	26	35	22	17		Multidrug resistance protein
AT1G52760	2394.74	0.0791111	0.613281	0.867972	1814	2174	2735	2660	2331	2826	CSE	Caffeoylshikimate esterase
AT2G43460	4315.24	0.0785989	0.613336	0.867972	3666	3851	4536	5723	4505	3918	RPL38A	60S ribosomal protein L38
AT4G01100	6182.5	0.0537157	0.613322	0.867972	5492	5662	6218	7307	6449	6263	ADNT1	Adenine nucleotide transporter 1
AT4G21090	635.106	0.0772331	0.613256	0.867972	530	614	626	741	707	621	MFDX2	Adrenodoxin-like protein 2%2C mitochondrial
AT3G56310	6703.37	0.117573	0.613397	0.867994	4004	6910	7712	7501	6544	8119	AGAL3	Alpha-galactosidase 3
AT5G39760	1279.7	0.0989627	0.613472	0.868036	1173	1317	1016	1511	1395	1296	ZHD10	Zinc-finger homeodomain protein 10
AT4G35040	1747.8	-0.060165	0.613588	0.868136	1670	1586	1853	1896	1770	1765	BZIP19	Basic leucine zipper 19
AT1G17440	3381.36	-0.0947787	0.613816	0.868145	2715	3539	3790	3330	2935	4117	TAF12B	Transcription initiation factor TFIID subunit 12b
AT1G23040	267.252	0.118809	0.613782	0.868145	201	247	290	253	264	363		At1g23040
AT1G23820	3488.57	-0.0666151	0.613901	0.868145	3453	3181	3564	3920	3569	3336	SPDSYN1	Spermidine synthase 1
AT4G34660	1214.9	0.0643504	0.613712	0.868145	970	1123	1325	1394	1204	1351	SH3P2	SH3 domain-containing protein 2
AT5G48960	1369.38	0.0789851	0.613711	0.868145	1261	1159	1395	1805	1404	1281		HAD-superfamily hydrolase%2C subfamily IG%2C 5'-nucleotidase
AT5G56160	97.7713	-0.134105	0.613914	0.868145	106	84	102	89	90	116	SFH14	Phosphatidylinositol/phosphatidylcholine transfer protein SFH14
AT5G61890	154.625	-0.199523	0.613839	0.868145	84	143	260	216	106	143	ERF114	Ethylene-responsive transcription factor ERF114
AT1G12920	5376.54	0.0609531	0.614223	0.868337	4681	5073	5308	6444	5708	5301	ERF1-2	Eukaryotic peptide chain release factor subunit 1-2
AT1G15250	664.787	0.101789	0.614152	0.868337	624	580	627	894	736	564	RPL37A	60S ribosomal protein L37-1
AT3G03790	4541.68	0.104674	0.614233	0.868337	3036	4194	5460	4898	4397	5644		Ankyrin repeat family protein / regulator of chromosome condensation (RCC1) family protein
AT3G18860	2848.27	0.0621916	0.614108	0.868337	2309	2533	3186	3286	2801	3167		AT3g18860/MCB22_3
AT3G58430	107.415	-0.17176	0.614384	0.868486	146	86	89	125	80	118		TRAF-like family protein
AT1G32230	20588.2	0.110498	0.614466	0.868537	13397	20662	23179	21865	19446	26540	RCD1	Poly
AT3G07400	1247.1	-0.0675193	0.614524	0.868555	1075	1230	1359	1433	1088	1363		F21O3.11 protein
AT1G04360	97.962	0.225147	0.614887	0.868576	62	139	54	144	114	79	ATL1	RING-H2 finger protein ATL1
AT1G04510	2506.66	-0.0513292	0.614666	0.868576	2257	2383	2674	2843	2483	2502	PRP19A	Pre-mRNA-processing factor 19 homolog 1
AT1G16515	37.0259	-0.285402	0.614904	0.868576	60	33	20	45	41	20		unknown protein%3B Ha.
AT1G48635	816.448	0.0794889	0.61486	0.868576	806	699	758	910	840	912	PEX3	Peroxin 3
AT3G26500	2127.98	0.264244	0.614867	0.868576	424	2978	2221	2811	2112	2488	PIRL2	Plant intracellular Ras-group-related LRR protein 2
AT3G29034	971.843	0.187018	0.614799	0.868576	369	1191	1080	1176	1020	1094		At3g29034
AT5G53710	28.7543	0.24081	0.614804	0.868576	29	21	25	22	28	48		unknown protein%3B FUNCTIONS IN: molecular_function unknown%3B INVOLVED IN: biological_process unknown%3B LOCATED IN: endomembrane system%3B EXPRESSED IN: 8 plant structures%3B EXPRESSED DURING: 4 anthesis%2C C globular stage%2C petal differentiation and expansio /.../e%3B Ha.
AT5G63500	170.758	-0.128666	0.614601	0.868576	206	150	149	189	170	159		At5g63500
AT1G69390	2811.95	0.0585069	0.615014	0.868602	2277	2642	2999	3179	2850	3084	MINE1	Cell division topological specificity factor homolog%2C chloroplastic
AT4G21410	668.177	-0.17526	0.614976	0.868602	609	949	438	926	504	592	CRK29	Cysteine-rich receptor-like protein kinase 29
AT5G65350	14.8097	0.335758	0.615113	0.868677	15	4	19	24	17	12	HTR11	Histone H3-like 5
AT1G01700	67.8907	-0.176625	0.615362	0.868791	52	56	102	65	52	86	ATROPGEF2	RHO guanyl-nucleotide exchange factor 2
AT1G07660	639.998	-0.066119	0.615909	0.868791	577	596	706	712	655	619		Histone H4
AT1G13450	1245.36	0.0952399	0.615841	0.868791	841	1226	1413	1386	1264	1434	GT-1	Trihelix transcription factor GT-1
AT1G15660	445.177	0.133898	0.615993	0.868791	244	450	540	572	448	466	CENP-C	Centromere protein C
AT1G68060	2710.4	-0.0905105	0.616103	0.868791	2046	2579	3473	2968	2427	2962	MAP70.1	Microtubule-associated protein 70-1
AT1G77940	5539.43	-0.0720495	0.616126	0.868791	4823	5323	6166	6734	5575	4900	RPL30B	60S ribosomal protein L30-2
AT2G13610	107.104	-0.154546	0.61581	0.868791	129	79	114	131	76	118	ABCG5	ABC transporter G family member 5
AT2G42640	224.706	-0.105536	0.615956	0.868791	167	237	268	233	206	249		Mitogen activated protein kinase kinase kinase-like protein
AT2G45120	36.6639	0.21912	0.615634	0.868791	42	17	38	51	37	38	ZAT4	Zinc finger protein ZAT4
AT3G02530	3039.4	0.0671681	0.61615	0.868791	2392	2835	3319	3855	2952	3118	CCT6A	T-complex protein 1 subunit zeta 1
AT3G44310	58112.4	0.112278	0.615271	0.868791	57578	42697	59622	85433	57760	50395	NIT1	NITI
AT4G02620	1554.57	0.0844432	0.615689	0.868791	1175	1365	1822	1970	1627	1501	VHA-F	V-type proton ATPase subunit F
AT4G17440	248.974	0.125575	0.615493	0.868791	271	207	196	308	281	236		Chromogranin (DUF1639)
AT4G35070	105.987	0.17368	0.616137	0.868791	80	63	148	137	86	137		At4g35070
AT5G01175	31.5725	-0.236239	0.615628	0.868791	48	23	25	35	31	26	ncRNA_gene	lncRNA
AT5G14470	33.1474	0.266696	0.616153	0.868791	16	38	33	67	26	25	GLCAK2	Probable glucuronokinase 2
AT5G18730	43.0796	0.16241	0.615645	0.868791	33	37	47	44	48	52		CONTAINS InterPro DOMAIN/s: Molecular chaperone%2C heat shock protein%2C Hsp40%2C DnaJ (InterPro:IPR015609)%3B BEST Arabidopsis thaliana protein match is: Domain of unknown function (DUF3444) (TAIR:AT5G18740.1)%3B Ha.
AT5G24165	3979.72	-0.135451	0.615843	0.868791	5163	3295	3292	4501	4168	3378		At5g24165
AT5G47500	25.4595	0.227471	0.615359	0.868791	28	15	24	39	25	24	PME68	Probable pectinesterase 68
AT5G48520	685.462	0.0647107	0.615535	0.868791	596	652	669	779	697	750		unknown protein%3B Ha.
AT5G53060	571.468	-0.081609	0.615575	0.868791	578	531	568	708	513	553	RCF3	RNA-binding KH domain-containing protein RCF3
AT1G19490	74.4414	0.153002	0.61628	0.868905	81	58	61	84	69	96		Basic-leucine zipper (BZIP) transcription factor family protein
AT3G54190	2080.67	-0.0579047	0.61656	0.868913	1911	1920	2256	2273	1926	2285		AT3g54190/F24B22_150
AT4G04460	43.4862	0.231344	0.616331	0.868913	27	31	59	73	50	28	APA3	Aspartic proteinase A3
AT4G27760	1499.91	0.0620542	0.616508	0.868913	1264	1342	1612	1889	1490	1507	FEY	Dehydrogenase/reductase SDR family member FEY
AT4G29440	980.372	-0.112889	0.616413	0.868913	744	1045	1148	1043	745	1217		Regulator of Vps4 activity in the MVB pathway protein
AT4G37000	2485.32	-0.0793887	0.616523	0.868913	2647	2189	2440	2894	2396	2406	RCCR	Red chlorophyll catabolite reductase%2C chloroplastic
AT5G18980	749.4	0.0757944	0.616449	0.868913	573	757	765	868	755	822		ARM repeat superfamily protein
AT2G43720	124.386	0.127796	0.616658	0.868962	119	115	104	162	142	109		At2g43720/F18O19.17
AT3G62510	28.1102	-0.216004	0.616686	0.868962	23	29	35	20	26	36		Disulfide isomerase-like protein
AT5G46510	769.76	-0.109423	0.616744	0.868979	597	799	908	1018	572	791		Disease resistance protein (TIR-NBS-LRR class) family
AT3G04080	1572	0.0737323	0.616839	0.869049	1169	1503	1744	1873	1571	1687	APY1	Apyrase 1
AT1G04080	4386.04	-0.0541387	0.617128	0.86908	3891	4221	4703	4760	4141	4777	PRP39	Tetratricopeptide repeat (TPR)-like superfamily protein
AT2G33320	433.225	0.0715767	0.616922	0.86908	382	388	441	550	411	456		Calcium-dependent lipid-binding (CaLB domain) family protein
AT3G51550	11374.2	0.0869963	0.617226	0.86908	7842	11005	13041	13596	11118	12593	FER	Receptor-like protein kinase FERONIA
AT3G52530	67.2401	0.142131	0.617222	0.86908	49	72	62	75	67	82		At3g52530
AT4G33270	55.0457	-0.184075	0.617172	0.86908	38	50	83	73	40	53	CDC20-1	Cell division cycle 20.1%2C cofactor of APC complex
AT5G12480	3259.02	0.112643	0.616966	0.86908	1982	3456	3615	3861	3118	3803	CPK7	CPK7
AT5G38350	11.2224	-0.363165	0.617122	0.86908	6	12	19	6	8	17		Disease resistance protein (NBS-LRR class) family
AT5G41330	686.396	0.0804986	0.617027	0.86908	512	691	715	792	673	779		BTB/POZ domain-containing protein At5g41330
AT3G26850	365.421	-0.0990262	0.617282	0.869093	405	338	330	414	340	369		At3g26850
AT2G47310	278.986	-0.112756	0.617452	0.869269	311	244	270	308	222	325		At2g47310
AT2G35110	2916.1	-0.101751	0.617568	0.8693	2258	2956	3499	2831	2499	3600	NAP1	Protein NAP1
AT3G61110	4328.54	0.0748357	0.617574	0.8693	3865	3824	4389	5301	4831	3979	RPS27B	40S ribosomal protein S27
AT5G41120	71.6195	0.173972	0.617611	0.8693	71	49	73	120	63	62		Esterase/lipase/thioesterase family protein
AT2G25964	95.3069	-0.156218	0.618088	0.869879	123	78	83	90	93	102		Putative uncharacterized protein
AT2G28390	1839.35	0.0542779	0.618114	0.869879	1594	1647	1939	2234	1760	1979	MON1	Vacuolar fusion protein MON1 homolog
AT4G22590	781.922	0.130372	0.618218	0.869896	482	693	999	825	722	1048	TPPG	Trehalose 6-phosphate phosphatase
AT5G39720	17.4303	0.415135	0.618213	0.869896	10	9	25	9	8	46	AIG2LA	At5g39720
AT2G05755	394.371	0.0784618	0.618348	0.870016	307	361	437	443	398	446		At2g05755
AT1G60080	271.241	-0.115276	0.618558	0.870182	296	264	240	266	302	254		3'-5'-exoribonuclease family protein
AT2G36120	9071.97	0.0940457	0.618557	0.870182	6737	9484	8955	12426	9066	8463	DOT1	Glycine-rich protein DOT1
AT5G43150	1011.02	0.114778	0.618605	0.870184	1075	916	751	1247	1099	996		At5g43150
AT1G24280	557.307	0.085719	0.618728	0.870228	403	571	581	652	577	595	G6PD3	Glucose-6-phosphate 1-dehydrogenase
AT5G60335	43.5537	-0.171288	0.618727	0.870228	42	42	48	34	45	50		Hydroxyacyl-thioester dehydratase type-like protein
AT1G12520	6864.81	0.123929	0.619169	0.870239	5292	4618	9233	8216	6047	8575	CCS	Copper chaperone for superoxide dismutase%2C chloroplastic/cytosolic
AT1G43650	290.375	-0.0898841	0.618904	0.870239	295	244	319	343	251	304		WAT1-related protein At1g43650
AT1G63730	315.212	0.0969379	0.619226	0.870239	232	299	347	349	295	392		Disease resistance protein (TIR-NBS-LRR class) family
AT1G75290	47.8493	-0.167882	0.619234	0.870239	46	49	50	68	37	40		NAD(P)-binding Rossmann-fold superfamily protein
AT2G16720	92.4059	-0.158697	0.619143	0.870239	105	84	88	76	78	122	MYB7	Transcription factor MYB7
AT3G03500	11.6739	-0.332277	0.619163	0.870239	6	14	18	10	7	16		T21P5.8 protein
AT3G24120	1239.03	-0.0680489	0.6188	0.870239	1096	1209	1332	1258	1194	1384		Homeodomain-like superfamily protein
AT4G28370	1037	0.0698354	0.61898	0.870239	803	951	1163	1241	1007	1135	FLY1	Transmembrane E3 ubiquitin-protein ligase FLY1
AT4G33050	10078.4	-0.152381	0.61908	0.870239	5515	13570	11554	11374	8231	10874	EDA39	calmodulin-binding family protein
AT5G24570	654.816	-0.102356	0.619311	0.870239	618	562	770	618	567	818		Putative uncharacterized protein
AT5G40870	1380.2	0.0650983	0.619284	0.870239	1214	1242	1410	1606	1516	1357	UKL1	Uridine kinase
AT5G45380	4100.87	-0.102672	0.619016	0.870239	3380	4853	3890	3904	3935	4679	DUR3	DUR3
AT5G46400	830.046	-0.0850185	0.619331	0.870239	736	792	926	810	749	996	AT PRP39-2	Tetratricopeptide repeat (TPR)-like superfamily protein
AT3G52050	1031.05	-0.0899804	0.619463	0.87036	1121	954	945	1114	1050	1005		5'-3' exonuclease family protein
AT5G59210	1280.76	-0.0874818	0.619555	0.870426	1065	1231	1506	1264	1144	1533		AT5g59210/mnc17_100
AT5G27490	101.275	-0.159346	0.619704	0.870571	108	93	104	138	104	64		Protein YIPF
AT2G32060	3840.54	-0.0907337	0.619845	0.870575	3938	3681	3659	4517	4070	3238	RPS12C	40S ribosomal protein S12
AT3G04480	3824.72	0.0755171	0.619805	0.870575	2909	3522	4313	4327	3640	4515		Endoribonuclease
AT5G13850	3642.43	0.0622676	0.619808	0.870575	3068	3233	3945	4554	3741	3560	NACA3	Nascent polypeptide-associated complex subunit alpha-like protein 3
AT1G27660	207.467	-0.0930828	0.620026	0.870701	180	187	250	210	201	226	BHLH110	Transcription factor bHLH110
AT2G45860	707.214	0.0859056	0.619998	0.870701	628	666	666	889	787	640		At2g45860
AT3G61590	292.696	-0.112916	0.620136	0.870792	347	231	287	320	275	299	HWS	Galactose oxidase/kelch repeat superfamily protein
AT1G20550	176.188	0.10559	0.620714	0.870895	145	147	197	230	193	159	OFUT6	O-fucosyltransferase 6
AT1G53633	143.004	-0.185074	0.620537	0.870895	88	207	141	129	109	187		unknown protein%3B FUNCTIONS IN: molecular_function unknown%3B INVOLVED IN: biological_process unknown%3B LOCATED IN: cellular_component unknown%3B Ha.
AT1G71800	1276.15	0.102574	0.620763	0.870895	838	1332	1380	1388	1281	1524	CSTF64	Cleavage stimulating factor 64
AT1G72700	2548.48	-0.18022	0.620905	0.870895	1900	2265	3726	1636	2019	3867	ALA5	Probable phospholipid-transporting ATPase 5
AT1G77120	363.444	0.194205	0.620411	0.870895	152	399	437	341	329	558	ADH1	Alcohol dehydrogenase class-P
AT1G78040	15039.8	-0.0846882	0.620469	0.870895	14107	11716	18861	17439	14201	14863		Allergen%2C putative
AT2G20590	13.5774	-0.29463	0.620479	0.870895	15	11	17	13	7	19	RTNLB17	Reticulon-like protein B17
AT2G46080	1264.92	-0.091629	0.620727	0.870895	1384	1043	1296	1320	1149	1422		BPS2
AT3G07590	394.374	0.0828615	0.620844	0.870895	325	361	414	471	445	372	SMD1A	Small nuclear ribonucleoprotein SmD1a
AT3G48250	396.538	0.111159	0.620425	0.870895	310	409	372	531	448	333		Pentatricopeptide repeat-containing protein At3g48250%2C chloroplastic
AT4G14910	1278.5	-0.0631138	0.620637	0.870895	1238	1224	1268	1441	1264	1270	HISN5B	Imidazoleglycerol-phosphate dehydratase
AT4G26220	15.8565	0.270406	0.620943	0.870895	13	16	12	27	11	18		Probable caffeoyl-CoA O-methyltransferase At4g26220
AT5G38590	235.222	0.100329	0.620754	0.870895	230	193	225	245	270	254		FBD-associated F-box protein At5g38590
AT5G38865	250.227	-0.180866	0.620887	0.870895	378	168	201	292	196	262		Uncharacterized protein (Fragment)
AT5G43140	333.818	-0.120805	0.620603	0.870895	395	319	268	366	324	326		At5g43140
AT5G44040	247.235	-0.0907114	0.620458	0.870895	248	242	237	294	216	254		At5g44040
AT1G48550	751.682	0.0693743	0.621061	0.870917	602	728	776	873	717	860		Vacuolar protein sorting-associated protein 26
AT2G03980	841.554	0.0895039	0.621072	0.870917	815	733	777	1161	805	811		GDSL esterase/lipase At2g03980
AT3G15300	109.376	0.162702	0.621096	0.870917	54	123	122	134	111	123	VQ19	VQ motif-containing protein 19
AT5G60700	795.386	0.0958519	0.621272	0.8711	533	795	893	922	858	829		Glycosyltransferase family protein 2
AT1G68760	288.349	-0.110084	0.621549	0.871424	322	243	288	366	272	248	NUDT1	Nudix hydrolase 1
AT1G34844	241.359	-0.0855435	0.622432	0.871543	246	224	239	264	232	248	ncRNA_gene	lncRNA
AT1G52730	2222.44	0.0584502	0.62288	0.871543	1794	2096	2368	2540	2312	2349		AT1G52730 protein
AT1G54080	4375.66	0.0525075	0.622285	0.871543	3970	3843	4495	5212	4480	4480	UBP1A	Oligouridylate-binding protein 1A
AT1G72150	46073.4	0.0867472	0.623407	0.871543	31657	44751	52771	52480	46107	52210	PATL1	Patellin-1
AT1G78680	3724.62	-0.127047	0.622667	0.871543	4755	2832	3425	4588	3543	3236	GGH2	Gamma-glutamyl hydrolase 2
AT2G02450	848.281	-0.108017	0.623132	0.871543	760	897	859	775	718	1095	NAC035	NAC domain-containing protein 35
AT2G20470	14.5409	-0.269814	0.623105	0.871543	20	12	13	16	11	15		Non-specific serine/threonine protein kinase
AT2G20630	9102.42	-0.081917	0.62229	0.871543	7136	8963	10921	9072	8743	10213	PPC3-1.2	Probable protein phosphatase 2C 20
AT2G41170	850.856	-0.176093	0.623513	0.871543	687	608	1346	613	697	1210		F-box family protein
AT2G42395	34.5226	-0.233631	0.623113	0.871543	35	39	32	37	46	17		At2g42395
AT3G06510	7570.57	-0.0825458	0.623141	0.871543	8131	6026	8107	8475	7250	7666	SFR2	Glycosyl hydrolase superfamily protein
AT3G13060	2239.91	-0.0775885	0.623372	0.871543	1780	2267	2578	2280	2128	2506	ECT5	ECT5
AT3G21755	29.2216	-0.282511	0.622918	0.871543	52	21	16	33	24	27	ncRNA_gene	lncRNA
AT3G23310	1977.39	-0.0590857	0.622825	0.871543	1804	1756	2239	2205	1829	2130		Non-specific serine/threonine protein kinase
AT3G23920	3333.14	-0.0828762	0.622771	0.871543	3242	2823	3778	3222	3170	3861	BAM1	Beta-amylase
AT3G26680	244.106	0.137797	0.623462	0.871543	140	287	242	314	257	244	SNM1	DNA cross-link repair protein SNM1
AT3G30841	482.96	-0.0879943	0.622221	0.871543	451	509	459	557	500	431		Cofactor-independent phosphoglycerate mutase
AT3G45650	267.936	-0.0879098	0.623481	0.871543	224	265	305	274	246	305	NAXT1	Nitrate excretion transporter1
AT3G46630	2069.64	-0.0893939	0.622157	0.871543	2316	1792	1957	2282	2035	2055		DCL protein (DUF3223)
AT3G59330	118.653	-0.12644	0.622002	0.871543	132	118	101	130	102	129		Solute carrier family 35 protein (DUF914)
AT4G02570	10343.1	0.0686641	0.622406	0.871543	7890	9820	11378	11676	10187	11788	CUL1	AT4G02570 protein
AT4G04570	6892.07	0.136268	0.623378	0.871543	4048	6376	8699	6845	6377	9651	CRK40	Cysteine-rich receptor-like protein kinase 40
AT4G12850	129.545	0.107606	0.622781	0.871543	100	117	142	136	134	156		Far-red impaired responsive (FAR1) family protein
AT4G12910	1636.52	0.0715259	0.623101	0.871543	1582	1439	1530	1881	1761	1680	SCPL20	Serine carboxypeptidase-like 20
AT4G14770	145.347	0.134886	0.622023	0.871543	106	108	189	186	123	178	TCX2	Protein tesmin/TSO1-like CXC 2
AT4G28050	403.944	-0.108613	0.622027	0.871543	447	301	452	484	392	363	TET7	Tetraspanin-7
AT4G29590	2411.31	-0.0723024	0.622317	0.871543	2416	2341	2282	2617	2447	2396		S-adenosyl-L-methionine-dependent methyltransferases superfamily protein
AT4G31890	181.357	-0.1455	0.623439	0.871543	153	134	268	242	138	174		ARM repeat superfamily protein
AT4G33350	2085.05	-0.060737	0.623501	0.871543	2013	1807	2284	2319	2064	2103	TIC22	Tic22-IV
AT4G36650	534.963	-0.108744	0.622109	0.871543	374	546	689	533	502	598	PBRP1	Plant-specific TFIIB-related protein 1
AT4G38730	354.224	-0.0918548	0.622336	0.871543	325	290	439	358	354	375		Probable magnesium transporter NIPA7
AT5G04250	347.376	0.126615	0.621684	0.871543	223	391	340	359	422	363		At5g04250
AT5G19260	311.082	0.172506	0.622305	0.871543	340	294	187	490	325	243	FAF3	Protein FANTASTIC FOUR 3
AT5G19530	1526.59	-0.0829965	0.622212	0.871543	1180	1657	1678	1580	1473	1651	ACL5	Thermospermine synthase ACAULIS5
AT5G28442	78.5105	-0.131338	0.623291	0.871543	75	77	83	85	60	94		Quinoprotein amine dehydrogenase%2C beta chain-like RIC1-like guanyl-nucleotide exchange factor
AT5G44574	449.335	-0.100332	0.622619	0.871543	401	524	398	512	400	470		unknown protein%3B FUNCTIONS IN: molecular_function unknown%3B INVOLVED IN: biological_process unknown%3B LOCATED IN: endomembrane system%3B Ha.
AT5G51060	42.4499	-0.240072	0.622516	0.871543	23	35	78	56	39	30	RBOHC	RHD2
AT5G58660	32.8867	-0.279355	0.621808	0.871543	46	41	13	41	27	27		2-oxoglutarate (2OG) and Fe(II)-dependent oxygenase superfamily protein
AT5G64020	1445.54	-0.0631486	0.623126	0.871543	1209	1429	1608	1571	1355	1569	TBL14	Protein trichome birefringence-like 14
AT5G64450	30.5608	0.22006	0.621992	0.871543	16	29	37	28	32	44		Emb
AT5G67630	1471.75	0.107409	0.622793	0.871543	942	1625	1512	1867	1510	1488		RuvB-like helicase
AT1G14071	29.8356	-0.215592	0.624213	0.871642	40	22	29	37	29	22	MIR830A	miRNA
AT1G16960	476.588	-0.104276	0.624068	0.871642	428	368	634	589	420	460		At1g16960
AT1G33980	2402.62	0.07269	0.623902	0.871642	1819	2365	2553	2676	2388	2759	ATUPF3	Smg-4/UPF3 family protein
AT1G49180	492.266	0.0760338	0.623841	0.871642	401	417	564	558	490	558		Serine/threonine-protein kinase ATG1t
AT2G01440	1796.89	-0.071855	0.624124	0.871642	1659	1774	1834	1927	1571	2077	RECG	ATP-dependent DNA helicase homolog RECG%2C chloroplastic
AT2G15560	1165.32	-0.0566858	0.624089	0.871642	1086	1068	1252	1338	1073	1228		At2g15560
AT2G22540	6303.12	0.100962	0.623788	0.871642	6643	5267	5349	7900	7007	5838	SVP	SVP
AT2G33990	1210.7	0.0997415	0.62414	0.871642	814	1074	1506	1450	1299	1232	iqd9	IQ-domain 9
AT3G15200	79.4287	-0.139149	0.623921	0.871642	69	79	91	65	87	86		Putative pentatricopeptide repeat-containing protein At3g15200
AT3G22440	8050.32	0.0628909	0.623892	0.871642	6413	7672	8551	9050	7818	9277	FRL4A	FRIGIDA-like protein 4a
AT4G25515	906.372	0.117632	0.623806	0.871642	563	964	983	1006	831	1163	SLK3	Probable transcriptional regulator SLK3
AT5G10070	1221.76	0.0660774	0.624019	0.871642	1100	1057	1265	1427	1337	1203		Probable ribosome biogenesis protein AXX17_At5g09690
AT5G55530	2395.67	0.121016	0.624225	0.871642	1395	2542	2707	2542	2453	2915		At5g55530
AT5G66900	1297.75	0.0577282	0.623801	0.871642	1164	1198	1276	1590	1284	1343		Disease resistance protein (CC-NBS-LRR class) family
AT1G62981	34.7428	0.184893	0.624307	0.871692	31	21	42	45	35	38		F16P17.15
AT1G02900	44.2908	0.160006	0.625155	0.871811	39	44	36	52	52	44	RALF1	RALFL1
AT1G04210	2257.81	-0.0570746	0.625386	0.871811	2003	2189	2410	2500	2060	2483		At1g04210
AT1G11303	465.154	-0.0999666	0.625134	0.871811	361	505	518	470	401	556		G-type lectin S-receptor-like serine/threonine-protein kinase At1g11303
AT1G50770	16.4534	-0.241032	0.625422	0.871811	17	16	18	16	12	20		Aminotransferase-like%2C plant mobile domain family protein
AT1G74870	45.9695	-0.264981	0.625457	0.871811	62	39	41	86	25	26		At1g74870
AT1G77500	1346.05	-0.14417	0.625552	0.871811	786	1453	1881	1326	1093	1647		DUF630 family protein%2C putative (DUF630 and DUF632)
AT1G79075	534.83	0.0979497	0.624894	0.871811	456	443	588	753	550	466	ncRNA_gene	ncRNA
AT2G20760	8338.53	0.101278	0.625388	0.871811	5242	8496	9545	10150	8333	9001		Clathrin light chain 1
AT2G21140	270.321	0.21578	0.624893	0.871811	159	121	464	342	228	359	PRP2	Proline-rich protein 2
AT2G35605	475.957	-0.0970007	0.624486	0.871811	483	443	478	585	493	387		Expressed protein
AT2G40650	2731.15	-0.104532	0.625215	0.871811	2040	2948	3170	2647	2339	3369	PRP38	Pre-mRNA-splicing factor 38
AT2G44040	697.537	-0.0722645	0.624968	0.871811	683	607	759	834	677	656	DAPB1	4-hydroxy-tetrahydrodipicolinate reductase 1%2C chloroplastic
AT3G10660	135.385	-0.1161	0.625583	0.871811	127	110	169	136	118	159	CPK2	Calcium-dependent protein kinase 2
AT3G22740	250.713	-0.12364	0.624584	0.871811	180	229	352	312	204	253	HMT3	Homocysteine S-methyltransferase 3
AT3G49750	24.4315	-0.198	0.625517	0.871811	21	25	29	23	26	23	AtRLP44	RLP44
AT4G01883	2721.37	-0.0625447	0.625457	0.871811	2569	2405	3003	3237	2678	2565		Polyketide cyclase / dehydrase and lipid transport protein
AT4G04780	339.768	0.0796286	0.62563	0.871811	293	310	344	431	359	322	MED21	Mediator of RNA polymerase II transcription subunit 21
AT4G10300	5697.24	-0.104209	0.625041	0.871811	6659	4902	5177	6479	5893	5076		At4g10300
AT4G24110	85.5548	0.283151	0.625189	0.871811	17	107	102	144	79	80		NADP-specific glutamate dehydrogenase
AT4G25810	115.32	0.258158	0.625139	0.871811	34	82	198	154	150	95	XTH23	Probable xyloglucan endotransglucosylase/hydrolase protein 23
AT4G32450	203.095	-0.0846005	0.624442	0.871811	179	207	213	232	184	212	PCMP-H63	Pentatricopeptide repeat-containing protein At4g32450%2C mitochondrial
AT4G36050	284.958	0.078899	0.625171	0.871811	238	272	284	328	310	291	APE2	DNA-(apurinic or apyrimidinic site) lyase 2
AT5G03040	7829.99	-0.0754406	0.62544	0.871811	6156	7456	9607	8332	7451	8435	iqd2	AT5g03040/F15A17_70
AT5G23510	1204.9	0.131106	0.624839	0.871811	738	1451	1109	1683	1188	1160		unknown protein%3B BEST Arabidopsis thaliana protein match is: unknown protein (TAIR:AT5G23490.1)%3B Ha.
AT5G28630	217.955	0.257218	0.62541	0.871811	79	349	137	387	205	175		Glycine-rich protein
AT5G35970	19117	-0.0751283	0.624618	0.871811	20350	17063	18431	21280	18167	19772		P-loop containing nucleoside triphosphate hydrolases superfamily protein
AT5G67140	304.759	-0.0993206	0.625621	0.871811	316	302	278	326	328	278		F-box protein At5g67140
AT5G57320	38.632	-0.176505	0.625704	0.87185	39	40	38	44	26	46	VLN5	Villin-5
AT1G08640	3189.22	-0.104743	0.625754	0.871856	3716	2672	2996	3906	3111	2786	CJD1	Chloroplast J-like domain 1
AT1G03820	77.1087	0.154079	0.6262	0.871967	85	50	73	89	93	75		At1g03820
AT1G53650	434.224	-0.0909392	0.62606	0.871967	462	398	415	503	442	392	CID8	Polyadenylate-binding protein-interacting protein 8
AT3G08165	54.3481	-0.19162	0.626102	0.871967	71	44	49	64	61	36	ncRNA_gene	snoRNA
AT3G54930	118.64	-0.117883	0.626142	0.871967	123	97	134	123	100	139	B'EPSILON	Serine/threonine protein phosphatase 2A 57 kDa regulatory subunit B' epsilon isoform
AT4G23190	877.743	0.243925	0.625973	0.871967	196	1074	1086	1171	779	1095	CRK11	Cysteine-rich receptor-like protein kinase 11
AT4G26230	3486.26	-0.104945	0.625939	0.871967	3636	3033	3654	4522	3556	2650	RPL31B	Putative ribosomal protein
AT5G05000	1689.7	-0.0558162	0.626004	0.871967	1542	1583	1813	1956	1689	1626	TOC34	Translocase of chloroplast 34%2C chloroplastic
AT5G35370	1529.46	0.129327	0.626183	0.871967	915	1808	1475	2134	1519	1460		G-type lectin S-receptor-like serine/threonine-protein kinase At5g35370
AT1G01630	2534.59	-0.0676411	0.62692	0.872076	2175	2331	2965	2586	2478	2783		Polyphosphoinositide binding protein%2C putative
AT1G22450	3698.34	-0.0535372	0.626797	0.872076	3303	3311	4219	4136	3571	3835	COX6B-1	COX6B
AT2G36200	78.6603	-0.160777	0.626671	0.872076	59	68	115	101	55	83		P-loop containing nucleoside triphosphate hydrolases superfamily protein
AT3G07330	1902.48	-0.0671003	0.626586	0.872076	1574	1807	2229	2165	1700	2057	CSLC6	Probable xyloglucan glycosyltransferase 6
AT4G23320	461.009	-0.12503	0.626818	0.872076	330	526	530	439	372	590	CRK24	cysteine-rich RLK (RECEPTOR-like protein kinase) 24
AT4G35600	1460.81	0.0990434	0.626748	0.872076	996	1339	1753	1613	1384	1805	CONNEXIN 32	Protein kinase superfamily protein
AT4G35840	251.416	-0.102944	0.626627	0.872076	252	200	296	256	275	236		RING/U-box superfamily protein
AT4G37590	859.197	-0.0741073	0.626754	0.872076	857	805	853	1025	849	792	NPY5	BTB/POZ domain-containing protein NPY5
AT4G37685	32.9835	-0.280895	0.62683	0.872076	55	15	32	23	40	30		unknown protein%3B Ha.
AT5G01980	1918.73	0.119046	0.626388	0.872076	1104	2079	2139	2270	1866	2223		At5g01980
AT5G13470	356.032	0.106047	0.626647	0.872076	328	331	318	366	449	348		At5g13470
AT5G50130	405.696	0.115007	0.626931	0.872076	253	440	430	434	438	464		NAD(P)-binding Rossmann-fold superfamily protein
AT5G58005	685.905	-0.0696218	0.626967	0.872076	617	631	770	813	689	629		AT5G58005 protein
AT5G59200	58.8855	-0.161168	0.62645	0.872076	73	43	61	60	61	55	PCMP-E41	Putative pentatricopeptide repeat-containing protein At5g59200%2C chloroplastic
AT5G59680	460.385	0.0839864	0.626342	0.872076	394	426	461	582	390	543		Probable LRR receptor-like serine/threonine-protein kinase At5g59680
AT5G45780	320.595	0.0735746	0.627062	0.872146	292	278	325	398	311	339		Probable LRR receptor-like serine/threonine-protein kinase At5g45780
AT4G30840	448.423	0.0873625	0.627109	0.872146	379	411	457	564	506	399	NUP43	Nuclear pore complex protein NUP43
AT2G47680	440.185	0.13198	0.627224	0.872243	240	470	508	574	414	483		DExH-box ATP-dependent RNA helicase DExH8
AT1G73200	2306.89	0.0874858	0.627529	0.87231	1579	2187	2708	2687	2358	2510		Testis-expressed sequence 2-like protein (DUF2404)
AT2G38660	523.806	-0.0762594	0.627593	0.87231	497	489	553	520	504	592	FOLD1	Bifunctional protein FolD 1%2C mitochondrial
AT3G59630	870.378	-0.0727922	0.627392	0.87231	726	937	893	991	801	910		2-(3-amino-3-carboxypropyl)histidine synthase subunit 2
AT4G05120	616.525	0.149038	0.62756	0.87231	298	640	766	672	637	747	ENT3	Equilibrative nucleotide transporter 3
AT4G30845	51.4371	-0.215823	0.627513	0.87231	71	49	35	68	51	33		unknown protein%3B FUNCTIONS IN: molecular_function unknown%3B INVOLVED IN: biological_process unknown%3B LOCATED IN: chloroplast%3B Ha.
AT4G39150	2469.99	-0.05799	0.627415	0.87231	2296	2411	2496	2708	2519	2455		AT4g39150/T22F8_50
AT5G51050	792.756	0.0754787	0.627403	0.87231	766	708	726	938	847	799		Mitochondrial substrate carrier family protein
AT1G42980	17.4757	-0.388524	0.628012	0.872339	3	29	26	12	11	25	FH12	Formin-like protein 12
AT1G64065	351.419	0.144711	0.628027	0.872339	185	424	353	400	359	413		Late embryogenesis abundant protein At1g64065
AT2G23100	74.4771	-0.200727	0.62797	0.872339	48	61	125	57	65	97		Cysteine/Histidine-rich C1 domain family protein
AT2G28720	3461.86	-0.128055	0.62784	0.872339	4435	3075	2665	4066	3236	3245		Histone H2B.3
AT2G40970	405.351	0.0774958	0.62773	0.872339	327	396	408	442	406	473	MYBC1	MYBC1
AT4G16470	250.533	-0.0796615	0.627724	0.872339	221	233	286	278	255	241	PCMP-E12	Pentatricopeptide repeat-containing protein At4g16470
AT5G05940	68.2972	-0.14943	0.627895	0.872339	48	63	98	71	65	70	ROPGEF5	Rop guanine nucleotide exchange factor 5
AT5G22545	143.218	0.239044	0.627949	0.872339	38	167	180	166	127	201		Uncharacterized protein At5g22545
AT5G56420	314.139	0.0770247	0.627934	0.872339	258	297	322	356	344	323		F-box/FBD/LRR-repeat protein At5g56420
AT1G15175	377.513	0.0876174	0.628218	0.872349	319	332	401	527	355	364	ncRNA_gene	lncRNA
AT2G36670	728.024	0.100588	0.62814	0.872349	560	578	898	737	761	886		Eukaryotic aspartyl protease family protein
AT5G36907	11.2286	-0.449457	0.628173	0.872349	3	10	26	19	9	3		NA
AT5G39960	662.774	-0.0687645	0.628213	0.872349	658	621	658	776	622	663		GTP-binding protein
AT4G03180	518.604	-0.0675333	0.628346	0.872464	496	466	559	616	493	505		At4g03180
AT3G49330	22.6608	-0.249438	0.628502	0.872558	17	26	28	29	26	11		Plant invertase/pectin methylesterase inhibitor superfamily protein
AT4G02540	1018.73	0.133882	0.628551	0.872558	569	879	1395	1179	987	1225		Cysteine/Histidine-rich C1 domain family protein
AT4G37445	71.4375	0.147212	0.628552	0.872558	62	57	76	110	71	60		BEST Arabidopsis thaliana protein match is: Calcium-binding EF hand family protein (TAIR:AT1G64850.1)%3B Ha.
AT1G26800	1172.67	0.105098	0.628616	0.872584	1208	1070	921	1500	1274	1095	MPSR1	E3 ubiquitin-protein ligase MPSR1
AT3G11170	12573.1	-0.0849102	0.628685	0.872616	13150	11752	11932	15847	11962	11172	FAD7	sn-2 acyl-lipid omega-3 desaturase (ferredoxin)%2C chloroplastic
AT1G01210	529.883	-0.133322	0.629464	0.872618	676	474	411	629	517	464		DNA-directed RNA polymerase subunit
AT1G47560	82.2453	0.173471	0.62929	0.872618	57	61	107	81	69	127	SEC3B	Exocyst complex component SEC3B
AT1G66780	44.5056	0.280398	0.628775	0.872618	11	42	66	52	35	69	DTX8	Protein DETOXIFICATION
AT2G05365	18.7818	0.341456	0.629461	0.872618	27	11	8	32	25	10	ncRNA_gene	lncRNA
AT2G37590	61.8168	0.160878	0.629261	0.872618	50	66	50	57	79	69	DOF2.4	Dof zinc finger protein DOF2.4
AT3G04010	731.916	0.195973	0.628969	0.872618	258	968	749	812	771	895		At3g04010
AT3G06260	13.1359	-0.366488	0.62922	0.872618	15	22	4	9	12	15	GATL4	Probable galacturonosyltransferase-like 4
AT3G07195	1380.05	0.151075	0.62944	0.872618	646	1577	1573	1622	1325	1675		RPM1-interacting protein 4 (RIN4) family protein
AT4G04190	128.998	0.12305	0.6291	0.872618	124	104	125	171	149	108		At4g04190
AT4G07820	88.6535	0.275057	0.628971	0.872618	19	78	142	88	95	124		At4g07820
AT4G13150	1860.73	0.0728443	0.629346	0.872618	1769	1631	1778	2242	2036	1783		unknown protein%3B Ha.
AT5G12280	11.9298	-0.292812	0.628905	0.872618	13	16	8	12	10	12		SWAP (Suppressor-of-White-APricot)/surp RNA-binding domain-containing protein
AT5G23520	1721.61	0.107891	0.62931	0.872618	1077	1807	1904	1885	1692	2093		Smr (Small MutS Related) domain-containing protein
AT5G48410	16.8064	0.362121	0.62884	0.872618	6	16	21	7	18	34	GLR1.3	Glutamate receptor 1.3
AT5G56150	2110.24	0.0777262	0.629071	0.872618	1563	2068	2282	2259	2254	2351	UBC30	UBC30
AT5G56520	312.537	0.0836024	0.629467	0.872618	272	293	303	327	317	375		At5g56520
AT5G58575	407.756	-0.0857033	0.628855	0.872618	372	386	446	381	406	464		SAGA-associated factor 11
AT1G01260	517.508	-0.0722614	0.629611	0.872754	491	506	519	632	463	516	BHLH13	Transcription factor bHLH13
AT3G28340	504.411	0.231596	0.629696	0.872761	125	626	606	607	600	520	GATL10	Hexosyltransferase (Fragment)
AT4G09650	52450.8	-0.112107	0.629708	0.872761	63699	41195	49746	63534	51543	45645	ATPD	PDE332
AT1G10095	237.228	-0.0923708	0.630097	0.872964	231	229	239	225	240	261		Protein prenylyltransferase superfamily protein
AT1G77490	6845.49	-0.0550194	0.629989	0.872964	6606	6132	7233	7871	6757	6733	APXT	L-ascorbate peroxidase T%2C chloroplastic
AT1G79730	1695.46	-0.0684965	0.630135	0.872964	1547	1745	1665	1780	1602	1873	VIP2	Protein PAF1 homolog
AT2G25735	1761.55	0.219218	0.630175	0.872964	544	2493	1664	2626	1899	1541		Expressed protein
AT2G42770	2350.37	-0.0878039	0.63015	0.872964	2600	2065	2220	2654	2387	2200		Expressed protein
AT3G26815	120.488	0.129084	0.629977	0.872964	130	100	96	133	139	126	MIR169K	miRNA
AT4G17000	26.9574	0.190155	0.630115	0.872964	24	24	24	38	23	31		Neurofilament heavy protein
AT5G01840	102.404	0.147167	0.6304	0.873211	67	74	143	126	106	111	OFP1	Transcription repressor OFP1
AT4G21280	79527.3	-0.0834231	0.630527	0.873324	87724	68461	76621	89425	79444	76589	PSBQ1	Oxygen-evolving enhancer protein 3-1%2C chloroplastic
AT1G16090	257.581	-0.149723	0.630592	0.87335	161	359	257	320	214	248	WAKL7	Wall associated kinase-like 7
AT4G35890	3176.65	0.0527716	0.630785	0.87349	2878	2946	3090	3680	3234	3367	LARP1C	La-related protein 1C
AT4G37880	1523.22	-0.05893	0.630764	0.87349	1361	1553	1531	1701	1471	1572	RMD5	Protein RMD5 homolog
AT1G53860	58.8063	0.193113	0.630971	0.873497	29	64	66	75	77	47		At1g53860
AT1G63360	3178.5	-0.0688891	0.631076	0.873497	3096	3139	3041	3684	3190	2995		Probable disease resistance protein At1g63360
AT2G03440	8143.04	0.0809563	0.631157	0.873497	7662	7782	7069	10195	8718	7732	NRP1	Nodulin-related protein 1
AT2G34480	11935.1	0.0650886	0.631132	0.873497	9808	11018	12698	15257	12297	11355		Ribosomal protein L18ae/LX family protein
AT3G04810	382.319	-0.123883	0.631	0.873497	409	269	469	467	284	422	NEK2	Serine/threonine-protein kinase Nek2
AT3G27420	274.021	0.0842958	0.63113	0.873497	261	219	282	316	265	316		Bromodomain testis-specific protein
AT3G45410	32.2378	-0.27032	0.631103	0.873497	35	27	39	12	31	48	LECRK13	L-type lectin-domain containing receptor kinase I.3
AT5G45190	1917.64	-0.0671936	0.631147	0.873497	1799	1797	2023	2076	1680	2205		Cyclin family protein
AT1G04313	28.2259	0.22709	0.631358	0.873584	28	31	14	38	27	32	ncRNA_gene	lncRNA
AT3G23640	1191.99	-0.111612	0.631285	0.873584	1442	1048	1010	1435	1078	1145	HGL1	Heteroglycan glucosidase 1
AT4G08300	1989.82	0.126223	0.631355	0.873584	1550	2329	1525	2220	2505	1834		WAT1-related protein At4g08300
AT3G49890	211.631	-0.117529	0.63141	0.873592	253	175	197	211	206	226		unknown protein%3B Ha.
AT1G21830	672.144	-0.138188	0.632556	0.873661	532	944	521	771	636	631		At1g21820
AT1G24625	723.877	0.0946571	0.632324	0.873661	715	550	739	990	726	674	ZFP7	ZFP7
AT1G31170	2322.55	0.0619513	0.632085	0.873661	2096	2104	2302	2670	2549	2307	ATSRX	Sulfiredoxin
AT1G65120	57.0898	-0.154081	0.632405	0.873661	53	60	59	56	42	74		Ubiquitin carboxyl-terminal hydrolase-related protein
AT1G73177	217.559	0.104903	0.631598	0.873661	206	184	209	280	249	188	APC13	Anaphase-promoting complex subunit 13
AT2G24200	11524.8	0.056494	0.632546	0.873661	9241	10732	12537	13757	11018	12658	LAP1	Leucine aminopeptidase 1
AT2G25940	12.1566	0.358225	0.631749	0.873661	12	3	16	22	14	8	ALPHA-VPE	Vacuolar-processing enzyme alpha-isozyme
AT2G35100	681.669	0.0703477	0.632007	0.873661	524	660	729	794	665	763	ARAD1	ARAD1
AT2G35330	2352.79	0.0522295	0.632193	0.873661	1975	2139	2524	2668	2350	2594		RING/U-box superfamily protein
AT3G01520	2957.57	-0.0543824	0.631835	0.873661	2842	2749	3024	3233	2899	3085		Universal stress protein A-like protein
AT3G10110	246.804	0.149628	0.631639	0.873661	171	267	233	357	299	172	TIM22-1	Mitochondrial import inner membrane translocase subunit TIM22-1
AT3G54000	60.5883	0.150695	0.632424	0.873661	64	49	50	74	72	56		TIP41-like protein
AT3G61740	608.318	-0.0859547	0.63218	0.873661	627	578	579	716	504	665	ATX3	Histone-lysine N-methyltransferase ATX3
AT4G05520	85.0932	-0.131658	0.631933	0.873661	80	91	83	92	64	103	EHD2	EH domain-containing protein 2
AT4G23250	1594.43	0.0854547	0.632226	0.873661	1123	1646	1685	2029	1517	1695	EMB1290	kinases%3Bprotein kinases
AT4G26700	4749.48	-0.0664565	0.632563	0.873661	4635	4645	4572	4967	4798	4944	FIM1	Fimbrin-1
AT4G27310	1481.36	-0.20731	0.631819	0.873661	2437	1150	817	1917	1424	1058		BBX28
AT4G30750	1609.03	-0.0741559	0.632014	0.873661	1242	1678	1833	1759	1539	1685		AT4g30750/T10C21_100
AT5G05140	1248.27	0.11032	0.632522	0.873661	744	1245	1495	1530	1262	1335	MED26B	Probable mediator of RNA polymerase II transcription subunit 26b
AT5G08805	14.4983	0.245485	0.6323	0.873661	13	11	14	19	17	14	ncRNA_gene	snoRNA
AT5G17440	1231.57	-0.0720185	0.632256	0.873661	1125	1203	1286	1267	1108	1439		AT5g17440/K3M16_10
AT5G19000	2175.15	0.0932381	0.632144	0.873661	1449	2215	2413	2381	2256	2484	BPM1	BPM1
AT5G25490	86.3976	0.1487	0.631871	0.873661	58	64	117	104	79	107		Ran BP2/NZF zinc finger-like superfamily protein
AT5G41650	47.9535	0.217274	0.631928	0.873661	61	37	26	67	56	41		Gb
AT2G22821	10.8645	-0.345149	0.632892	0.873926	18	8	8	10	14	6	ncRNA_gene	lncRNA
AT3G56740	342.734	-0.0765326	0.632817	0.873926	306	348	353	362	316	382	RBL20	Rhomboid-like protein 20
AT5G58410	2732.68	0.06825	0.632864	0.873926	2084	2559	3048	3139	2645	3114		E3 ubiquitin-protein ligase listerin
AT3G27080	1257.6	-0.0761999	0.632956	0.873951	1331	1130	1215	1391	1254	1244	TOM20-3	Mitochondrial import receptor subunit TOM20-3
AT4G25030	4013.29	0.0644801	0.633074	0.87405	3157	3951	4160	5051	3921	4116		AT4G25030 protein
AT2G20210	229.692	-0.0805472	0.633176	0.87412	214	227	234	241	231	236		RNI-like superfamily protein
AT5G43750	4231.41	-0.0909776	0.633216	0.87412	4778	3568	4066	4964	4175	3908	PNSB5	PnsB5
AT4G27950	64.4457	-0.167886	0.633343	0.874232	83	60	49	67	68	57	CRF4	Ethylene-responsive transcription factor CRF4
AT4G23850	21044	0.125743	0.633477	0.874352	12099	20669	25748	22281	19534	27904	LACS4	Long chain acyl-CoA synthetase 4
AT1G49970	9773.67	-0.0483866	0.633557	0.874358	9040	9335	10061	10832	9322	10400	CLPR1	ATP-dependent Clp protease proteolytic subunit-related protein 1%2C chloroplastic
AT3G54740	297.094	-0.0880617	0.633572	0.874358	275	282	321	390	253	280		Uncharacterized protein T5N23_100
AT1G01160	521.301	-0.0729851	0.634351	0.87438	526	482	517	574	528	511	GIF2	GRF1-interacting factor 2
AT1G17240	104.104	0.134354	0.634225	0.87438	61	109	117	120	113	113	AtRLP2	receptor like protein 2
AT1G53025	267.892	-0.0764534	0.633686	0.87438	246	272	268	299	259	271		Ubiquitin-conjugating enzyme family protein
AT1G62830	772.14	-0.0717551	0.634463	0.87438	737	678	855	801	713	877	LDL1	Lysine-specific histone demethylase 1 homolog 1
AT1G71860	2153.47	0.0792949	0.634082	0.87438	1552	2102	2386	2530	2024	2493	PTP1	Protein-tyrosine-phosphatase PTP1
AT1G74088	169.687	0.123964	0.634457	0.87438	172	140	150	202	213	145		FUNCTIONS IN: molecular_function unknown%3B INVOLVED IN: biological_process unknown%3B LOCATED IN: endomembrane system%3B BEST Arabidopsis thaliana protein match is: galacturonosyltransferase 11 (TAIR:AT1G18580.1).
AT3G07273	178.446	-0.101926	0.633693	0.87438	152	177	202	178	153	216		unknown protein%3B Ha.
AT3G07910	1354.21	0.0700865	0.634439	0.87438	1149	1261	1378	1656	1490	1263		AT3g07910/F17A17_25
AT3G11000	31.7564	0.345675	0.6344	0.87438	17	22	43	8	39	63		DCD (Development and Cell Death) domain protein
AT3G48830	283.581	-0.115217	0.63408	0.87438	319	237	284	326	312	226		tRNA nucleotidyltransferase/polyA polymerase family protein
AT3G55970	204.679	0.499052	0.634159	0.87438	25	142	345	543	130	121	JRG21	JRG21
AT4G19520	3635.82	-0.116861	0.634026	0.87438	2564	3467	4970	3535	3023	4523		Probable disease resistance protein At4g19520
AT4G38062	21.2821	-0.26517	0.634029	0.87438	19	12	37	15	20	26		Uncharacterized protein At4g38062
AT5G06140	2873.24	0.0691783	0.633762	0.87438	2151	2706	3232	3296	2889	3166	SNX1	Sorting nexin 1
AT5G11170	8172.57	0.0586126	0.634341	0.87438	6463	7751	8818	9668	8481	8362	RH15	DEAD-box ATP-dependent RNA helicase 56
AT5G38640	884.221	-0.0750306	0.6342	0.87438	916	796	875	930	839	965		At5g38640
AT5G52050	588.076	0.21317	0.634251	0.87438	178	788	614	864	562	599	DTX50	Protein DETOXIFICATION 50
AT5G57460	3224.43	0.0868898	0.633814	0.87438	2203	3022	3832	3873	3164	3540		At5g57460
ATCG00590	68.9795	0.137047	0.634143	0.87438	62	50	77	71	70	88	ORF31	Cytochrome b6-f complex subunit 6
AT4G01860	1710.42	0.0730819	0.634593	0.874497	1257	1708	1834	2029	1748	1801		At4g01860
AT5G11850	1985.95	0.0680654	0.634641	0.8745	1550	1831	2206	2271	1882	2315		AT5g11850/F14F18_20
AT5G12300	147.046	0.117424	0.634695	0.874511	155	127	118	185	135	168		At5g12300
AT4G22320	206.219	0.0980105	0.634764	0.874542	150	190	235	223	205	249		Golgin family A protein
AT1G01670	209.929	0.122814	0.635416	0.874868	145	202	233	197	209	286	PUB56	U-box domain-containing protein 56
AT1G02080	6110.28	-0.0759179	0.635419	0.874868	5001	5962	7103	6486	5297	7146		Transcription regulator
AT1G14810	1861.08	-0.114834	0.635421	0.874868	2131	1696	1658	2436	1832	1445		Aspartate-semialdehyde dehydrogenase%2C putative
AT1G30970	1414.93	-0.0736141	0.635335	0.874868	1268	1381	1510	1389	1327	1654	SUF4	zinc finger (C2H2 type) family protein
AT1G32760	55.5877	0.182997	0.635507	0.874868	69	36	42	74	62	52		At1g32760
AT1G50460	1095.46	-0.0804556	0.635195	0.874868	870	1002	1386	1279	1073	1039	HKL1	Hexokinase-3
AT1G77380	523.669	0.149727	0.635308	0.874868	362	545	520	918	476	388	AAP3	ATAAP3
AT2G45250	1175.44	-0.0711098	0.635359	0.874868	1204	1094	1134	1383	1077	1195		Integral membrane hemolysin-III-like protein
AT5G13370	838.821	0.0943198	0.635304	0.874868	884	668	756	1074	877	809		At5g13370
AT5G16820	1170.88	-0.073067	0.635468	0.874868	1021	1166	1256	1173	1085	1362	HSFA1B	Heat stress transcription factor A-1b
AT5G59320	138.187	0.209974	0.635071	0.874868	93	67	218	109	166	190	LTP3	Non-specific lipid-transfer protein 3
AT2G29970	3290.32	0.0873472	0.63568	0.874981	3245	3030	2787	4247	3453	3105	SMXL7	Protein SMAX1-LIKE 7
AT5G15810	1406.42	-0.0873721	0.635665	0.874981	1393	1447	1281	1762	1353	1239		Probable tRNA (guanine(26)-N(2))-dimethyltransferase 1
AT3G15353	8031.62	0.122075	0.635747	0.875009	7505	8183	6095	11620	8730	6423	MT3	Metallothionein-like protein 3
AT5G23290	731.798	0.0797521	0.635847	0.875083	724	656	644	857	779	752	PFD5	Probable prefoldin subunit 5
AT1G30070	699.239	-0.0686426	0.636314	0.875087	658	680	708	709	706	747		SGS domain-containing protein
AT2G01860	570.537	0.0886915	0.636242	0.875087	410	527	661	600	613	649	EMB975	Pentatricopeptide repeat-containing protein At2g01860
AT2G15000	673.804	0.0932851	0.635992	0.875087	602	608	655	921	730	569		unknown protein%3B FUNCTIONS IN: molecular_function unknown%3B INVOLVED IN: biological_process unknown%3B LOCATED IN: chloroplast%3B EXPRESSED IN: 22 plant structures%3B EXPRESSED DURING: 13 growth stages%3B BEST Arabidopsis thaliana protein match is: unknown p /.../ (TAIR:AT4G34265.2)%3B Ha.
AT2G22780	3356.92	0.0616241	0.636292	0.875087	3003	2792	3643	3714	3326	3848	PMDH1	PMDH1
AT2G42280	421.472	-0.0673568	0.636299	0.875087	375	423	437	457	401	450		basic helix-loop-helix (bHLH) DNA-binding superfamily protein
AT3G06040	1640.78	0.0539186	0.63605	0.875087	1395	1537	1685	1980	1681	1658		Ribosomal protein L12/ ATP-dependent Clp protease adaptor protein ClpS family protein
AT4G30996	1046.06	-0.0694207	0.636273	0.875087	909	905	1277	1199	973	1080		NKS1
AT4G32120	508.961	0.0679462	0.635931	0.875087	445	495	480	615	511	532	HPGT2	Hydroxyproline O-galactosyltransferase HPGT2
AT5G24230	44.8388	0.24028	0.63619	0.875087	14	60	45	61	48	46		At5g24230
AT5G56460	440.724	0.0670502	0.636355	0.875087	370	392	475	492	466	473	PBL16	Probable serine/threonine-protein kinase PBL16
AT5G64520	258.486	0.0964968	0.636273	0.875087	232	195	292	267	285	293	XRCC2	homolog of X-ray repair cross complementing 2 (XRCC2)
AT3G61560	287.372	0.121245	0.636764	0.875586	291	271	217	392	312	251	RTNLB6	Reticulon-like protein B6
AT1G14560	769.135	-0.0733881	0.637426	0.875958	664	780	817	756	766	851	COAC1	Mitochondrial carrier protein CoAc1
AT1G22880	455.331	0.0863418	0.637279	0.875958	403	440	418	628	415	459	CEL5	Endoglucanase 3
AT1G52830	16.7371	-0.324012	0.637346	0.875958	31	9	12	24	10	14	IAA6	SHY1
AT1G61667	380.369	0.121007	0.637185	0.875958	276	289	495	478	451	330		Protein of unknown function%2C DUF538
AT1G80700	605.528	0.0658475	0.637165	0.875958	484	546	674	693	622	653		F23A5.5
AT2G03670	274.374	-0.0803864	0.637374	0.875958	274	258	273	315	274	259	CDC48B	Cell division control protein 48 homolog B
AT3G08455	17.7105	-0.34085	0.637227	0.875958	26	20	9	18	25	6	ncRNA_gene	lncRNA
AT3G13435	11.2166	0.383152	0.637477	0.875958	4	6	19	7	11	22		At3g13435
AT4G02860	968.775	0.0666627	0.637542	0.875958	856	894	958	1018	1045	1074		Phenazine biosynthesis PhzC/PhzF protein
AT5G15980	1469.58	0.0605437	0.637537	0.875958	1341	1391	1374	1736	1500	1535		Pentatricopeptide repeat-containing protein At5g15980%2C mitochondrial
AT5G66680	5570.9	0.0749358	0.637363	0.875958	4025	5193	6466	6540	5562	6079	OST48	Dolichyl-diphosphooligosaccharide--protein glycosyltransferase 48 kDa subunit
AT1G65240	76.1228	-0.19104	0.637652	0.876046	40	101	94	70	58	98		Aspartic proteinase-like protein 2
AT5G43010	2485.91	-0.0853698	0.637713	0.876067	1962	2236	3217	2633	2237	2800	RPT4A	26S proteasome regulatory subunit 10B homolog A
AT1G13020	2977.19	-0.0634878	0.638279	0.876234	2606	2892	3234	3150	2690	3415	EIF4B2	eIF4B2
AT2G15430	874.821	-0.0638738	0.638206	0.876234	798	897	859	961	849	908	NRPB3	RPB35.5A
AT2G18876	674.044	0.0800611	0.638388	0.876234	492	631	769	754	669	778		Afadin/alpha-actinin-binding protein
AT2G20960	6431.87	-0.147696	0.638179	0.876234	3434	8670	7431	7133	5246	7094	pEARLI4	PEARLI 4 protein
AT2G24610	20.6349	0.316781	0.638178	0.876234	6	13	36	31	14	29	ATCNGC14	cyclic nucleotide-gated channel 14
AT2G42010	1421.76	-0.0733189	0.638148	0.876234	1303	1354	1521	1424	1289	1684	PLDBETA1	phospholipase D beta 1
AT2G42080	660.716	0.0660874	0.638379	0.876234	523	635	697	743	664	740		Chaperone DnaJ-domain superfamily protein
AT4G01395	2858.03	0.0908384	0.638177	0.876234	1931	2726	3356	3318	2685	3382	COG4	Conserved oligomeric Golgi complex subunit 4
AT5G12230	1187.55	0.0681563	0.638319	0.876234	900	1166	1270	1441	1190	1240	MED19A	Mediator of RNA polymerase II transcription subunit 19a
AT5G19650	16.5788	0.224904	0.637906	0.876234	12	15	17	21	16	20	OFP8	Transcription repressor OFP8
AT5G56140	4979.78	-0.0609392	0.637953	0.876234	4204	5205	5161	5369	4886	5222		KH domain-containing protein At5g56140
AT5G65110	4527.1	0.126545	0.638112	0.876234	2465	4502	5635	4837	4553	5593	ACX2	Acyl-coenzyme A oxidase
AT5G02780	158.988	-0.172797	0.638483	0.876238	107	118	271	155	122	199	GSTL1	Glutathione S-transferase L1
AT5G47240	1911.56	0.166511	0.638454	0.876238	2216	1595	1249	3018	2166	1297	atnudt8	nudix hydrolase homolog 8
AT3G62360	6787.5	0.105614	0.638576	0.876289	4176	6437	8390	7779	6578	8017		Carbohydrate-binding-like fold
AT5G38050	245.671	-0.0780802	0.638612	0.876289	243	229	249	281	226	254		Gb
AT2G42400	991.915	0.0642841	0.638818	0.876509	783	903	1108	1118	1022	1080	VOZ2	VOZ2
AT5G19900	2284.23	-0.0575592	0.639066	0.87678	2225	2161	2265	2516	2226	2371		AT5G19900 protein
AT5G64040	72692.5	-0.0861365	0.639109	0.87678	81420	60698	70924	83982	72140	68262	PSAN	Photosystem I reaction center subunit PSI-N%2C chloroplast%2C putative / PSI-N%2C putative (PSAN)
AT1G62085	279.779	-0.0897395	0.639302	0.876811	296	269	255	310	259	293		F19K23.4 protein
AT2G32210	249.379	-0.251294	0.639257	0.876811	59	353	385	270	242	212		Cysteine-rich/transmembrane domain A-like protein
AT3G09560	1477.82	-0.0795033	0.639316	0.876811	1609	1304	1407	1664	1389	1520	PAH1	Phosphatidate phosphatase PAH1
AT3G61570	753.604	-0.0869639	0.63923	0.876811	573	742	929	780	687	855	GC3	Golgin candidate 3
AT2G37610	14.2047	-0.274401	0.639387	0.87682	18	14	12	14	8	19	SMR12	Cyclin-dependent protein kinase inhibitor SMR12
AT3G58010	1982.23	-0.0584324	0.639469	0.87682	1678	1947	2185	2087	1977	2096	PAP9	Probable plastid-lipid-associated protein 9%2C chloroplastic
AT3G63150	2452.98	-0.0564616	0.639493	0.87682	2225	2302	2645	2568	2348	2717	MIRO2	Mitochondrial Rho GTPase
AT4G08230	4217.09	0.0703015	0.639552	0.87682	3118	4074	4669	5215	4186	4366		Glycine-rich protein
AT5G08190	745.098	0.0696253	0.639545	0.87682	571	699	825	887	711	833	NF-YB12	NF-YB12
AT2G42620	1141.36	0.0865964	0.639621	0.87685	1155	953	1045	1544	1095	1121	MAX2	F-box protein MAX2
AT5G11230	515.674	0.135445	0.639741	0.876952	335	382	721	744	527	458		Probable sugar phosphate/phosphate translocator At5g11230
AT1G74240	431.046	0.0690235	0.63979	0.876956	380	362	467	538	428	441		Mitochondrial substrate carrier family protein
AT3G60840	81.1797	-0.130535	0.639861	0.87699	70	65	111	98	69	81	MAP65-4	65-kDa microtubule-associated protein 4
AT1G25520	2263.68	0.0733076	0.640318	0.877009	1979	2286	2024	2730	2415	2234		GDT1-like protein 4
AT2G26360	119.724	0.11982	0.640333	0.877009	119	102	106	171	101	128		Mitochondrial substrate carrier family protein
AT2G38695	195.434	-0.114439	0.640382	0.877009	233	160	184	226	192	179		unknown protein%3B Ha.
AT2G38730	615.962	-0.0608768	0.640042	0.877009	566	574	663	686	628	601	CYP22	Peptidyl-prolyl cis-trans isomerase CYP22
AT2G47450	24158.4	-0.0682989	0.640336	0.877009	25247	21498	23742	27027	23980	23952	CAO	Signal recognition particle 43 kDa protein%2C chloroplastic
AT3G12950	2038.56	0.0543747	0.639974	0.877009	1828	1803	2101	2253	2043	2298		At3g12950
AT3G21280	700.189	-0.0640436	0.640124	0.877009	612	637	811	802	632	748	UBP7	UBP7
AT3G29130	349.611	-0.0804869	0.640238	0.877009	344	323	360	343	345	388		KxDL motif protein
AT3G50440	601.668	-0.134511	0.640373	0.877009	782	417	588	730	603	495	MES10	Methylesterase 10
AT3G55350	298.375	-0.085391	0.640144	0.877009	317	262	297	336	298	286		Protein ALP1-like
AT5G54430	3699.5	0.060632	0.64015	0.877009	3002	3414	4000	3981	3788	4208	ATPHOS32	Adenine nucleotide alpha hydrolases-like superfamily protein
AT1G66750	479.203	-0.0653877	0.64044	0.877025	440	467	496	572	433	489	CDKD-2	CDKD
AT2G21180	97.1601	-0.130654	0.640632	0.877162	118	74	97	108	90	97		At2g21180/F26H11.6
AT3G08800	289.485	-0.0930599	0.640617	0.877162	278	265	313	282	253	354	SIEL	Protein SIEL
AT1G31880	53.7852	-0.141442	0.641059	0.877454	41	63	58	62	50	51	NLM9	DZC (Disease resistance/zinc finger/chromosome condensation-like region) domain containing protein
AT1G61470	48.4006	-0.148177	0.641195	0.877454	43	42	62	57	37	53	CAF1-5	Probable CCR4-associated factor 1 homolog 5
AT4G23180	4549.78	0.139282	0.64097	0.877454	2219	5274	5054	5719	4348	5147	CRK10	Cysteine-rich receptor-like protein kinase 10
AT4G39366	134.088	-0.15136	0.641193	0.877454	173	124	100	158	137	109	ncRNA_gene	snoRNA
AT5G25820	438.499	0.162363	0.641111	0.877454	210	535	450	418	440	606		Exostosin family protein
AT5G27150	4316.18	0.0626285	0.641174	0.877454	3721	4258	4086	5141	4578	4297	NHX1	Sodium/hydrogen exchanger
AT5G44680	3049.16	0.108967	0.641017	0.877454	2997	1997	3445	4093	3271	2731		DNA glycosylase superfamily protein
AT5G67180	173.951	-0.195755	0.641215	0.877454	258	80	190	219	153	147	TOE3	AP2-like ethylene-responsive transcription factor TOE3
AT1G03457	148.55	0.180607	0.641317	0.877531	58	160	189	178	171	152		RNA-binding (RRM/RBD/RNP motifs) family protein
AT5G42250	4447.09	0.0472465	0.641402	0.877583	3822	4130	4591	5097	4615	4644		Alcohol dehydrogenase-like 7
AT1G13750	3350.05	0.0982356	0.642226	0.877638	2137	3436	3783	3782	3232	3998	PAP1	Probable inactive purple acid phosphatase 1
AT1G19430	1564.26	-0.0677489	0.64154	0.877638	1361	1393	1860	1753	1378	1736		Probable methyltransferase PMT28
AT1G30640	1830.95	0.144513	0.641689	0.877638	884	1935	2247	1922	1806	2367		Non-specific serine/threonine protein kinase
AT1G77810	1022.59	-0.0907984	0.642156	0.877638	869	988	1178	927	951	1255		Hexosyltransferase (Fragment)
AT2G05895	33.5737	-0.211065	0.641929	0.877638	46	32	23	32	38	28	ncRNA_gene	lncRNA
AT2G30890	32.2171	-0.202256	0.642225	0.877638	40	27	31	37	19	40		Cytochrome b561 domain-containing protein At2g30890
AT2G47700	1811.42	0.096913	0.641732	0.877638	1200	1813	2046	1878	1865	2186	RFI2	E3 ubiquitin-protein ligase RFI2
AT3G23300	3467.34	0.094155	0.641511	0.877638	2241	3299	4189	4209	3449	3744		S-adenosyl-L-methionine-dependent methyltransferases superfamily protein
AT3G48660	44.3387	-0.167343	0.642218	0.877638	44	35	56	45	53	34		Transmembrane protein%2C putative (DUF 3339)
AT3G52960	6047.49	-0.0840656	0.642005	0.877638	6641	4884	6233	7151	5902	5649	PRXIIE	Peroxiredoxin-2E%2C chloroplastic
AT3G53232	48.0109	-0.213071	0.642212	0.877638	27	41	84	47	34	61	RTFL1	At3g53232
AT4G33460	944.106	-0.0800002	0.641948	0.877638	996	812	961	1041	994	877	ABCI10	ABC transporter I family member 10
AT4G37310	1369.06	-0.104124	0.641891	0.877638	1557	1070	1418	1268	1309	1597	CYP81H1	Cytochrome P450%2C family 81%2C subfamily H%2C polypeptide 1
AT4G39235	174.368	-0.12469	0.641777	0.877638	218	142	155	194	171	165		At4g39235
AT5G07640	19.3801	-0.255875	0.641902	0.877638	16	20	25	23	8	26		RBR-type E3 ubiquitin transferase
AT5G19460	822.722	-0.0585237	0.642135	0.877638	789	765	847	960	765	843	NUDT20	Nudix hydrolase 20%2C chloroplastic
AT5G66000	89.3436	-0.128501	0.641893	0.877638	102	81	82	102	93	76		Uncharacterized protein At5g66000
AT5G06320	5454.04	0.164283	0.642289	0.877661	2168	6091	6757	7031	5802	5529	NHL3	NHL3
AT1G10330	98.2686	0.135704	0.642466	0.877732	85	82	102	151	102	77	PCMP-E71	Putative pentatricopeptide repeat-containing protein At1g10330
AT2G42130	2131.57	0.0678427	0.642479	0.877732	2055	1700	2206	2530	2235	2170	PAP13	Probable plastid-lipid-associated protein 13%2C chloroplastic
AT3G24770	393.751	0.098233	0.642418	0.877732	375	369	338	554	387	362	CLE41	CLAVATA3/ESR (CLE)-related protein 41
AT1G03380	2819.07	0.0545792	0.642547	0.877762	2566	2525	2824	3188	2727	3217	ATG18G	Autophagy-related protein 18g
AT3G19970	157.781	-0.107356	0.642845	0.877775	117	162	194	190	130	166		AT3g19970/MZE19_2
AT3G24929	108.576	-0.148066	0.642664	0.877775	124	77	126	100	86	141		unknown protein%3B FUNCTIONS IN: molecular_function unknown%3B INVOLVED IN: biological_process unknown%3B LOCATED IN: cellular_component unknown%3B Ha.
AT4G18510	11.1833	-0.292113	0.64288	0.877775	6	12	18	11	11	10	CLE2	CLE2
AT4G34120	7609.16	0.0775615	0.642869	0.877775	5474	7849	7978	8819	8172	7814	CBSX2	CBS domain-containing protein CBSX2%2C chloroplastic
AT5G06680	664.344	0.0607014	0.642807	0.877775	563	635	665	775	698	682	GCP3	Gamma-tubulin complex component 3
AT5G56380	433.645	-0.0958906	0.642854	0.877775	495	386	390	479	422	431		FBD-associated F-box protein At5g56380
AT5G57120	2985.39	-0.0623173	0.642635	0.877775	2749	2975	2993	3563	2969	2770		AT5g57120/MUL3_6
AT1G05790	1305.01	0.0553561	0.643278	0.877951	1110	1267	1287	1521	1330	1377		lipase class 3 family protein
AT1G07705	1449.06	-0.0502954	0.644822	0.877951	1287	1381	1561	1580	1427	1515		NOT2 / NOT3 / NOT5 family
AT1G07810	2017.08	0.0961196	0.644386	0.877951	1320	1993	2329	2318	1866	2451	ECA1	Calcium-transporting ATPase 1%2C endoplasmic reticulum-type
AT1G22630	4062.55	-0.13149	0.644135	0.877951	5414	3219	3337	4770	4168	3399		At1g22630/F12K8_2
AT1G23790	16.843	0.305142	0.644205	0.877951	14	16	13	34	6	21		At1g23790
AT1G27310	3167.09	0.0707522	0.645032	0.877951	2328	3194	3368	3631	3247	3430	NTF2A	NTF2A
AT1G29690	2162.34	0.1871	0.644645	0.877951	742	2802	2324	3011	2163	2189	CAD1	MACPF domain-containing protein CAD1
AT1G31470	138.576	0.117166	0.644719	0.877951	86	145	153	174	136	150	NFD4	Protein NUCLEAR FUSION DEFECTIVE 4
AT1G33811	424.666	0.191862	0.643849	0.877951	446	196	501	790	367	313		GDSL esterase/lipase At1g33811
AT1G34570	1214.19	-0.113314	0.643363	0.877951	1512	1039	1012	1274	1218	1207		Essential protein Yae1%2C N-terminal
AT1G52220	14619.9	0.0668134	0.6436	0.877951	13938	12794	14042	17940	15648	13993	CURT1C	CURT1C
AT1G61990	844.81	-0.0778857	0.644695	0.877951	887	807	772	947	824	842		At1g61990/F8K4_18
AT1G72550	2673	-0.0536022	0.644207	0.877951	2310	2445	3082	3019	2517	2813		Phenylalanine--tRNA ligase beta subunit%2C cytoplasmic
AT1G74360	1800.5	-0.204315	0.644554	0.877951	636	2657	2316	1781	1336	2213		Probable LRR receptor-like serine/threonine-protein kinase At1g74360
AT1G76100	10616.4	-0.0588313	0.64473	0.877951	9646	9083	12458	11615	10230	11203	PETE1	plastocyanin 1
AT1G79380	7902.02	0.0982385	0.643563	0.877951	5226	8340	8436	8237	7891	9766	RGLG4	E3 ubiquitin-protein ligase RGLG4
AT2G01910	2462.08	0.111377	0.644897	0.877951	1620	2020	3261	2882	2181	3088	MAP65-6	65-kDa microtubule-associated protein 6
AT2G05840	5003.12	-0.0649551	0.64325	0.877951	4365	4536	5828	5077	4827	5601	PAA2	Proteasome subunit alpha type-6-B
AT2G07875	10.6541	-0.301982	0.643429	0.877951	11	9	14	16	5	10	ncRNA_gene	lncRNA
AT2G45640	1527.28	0.0524673	0.643271	0.877951	1328	1436	1530	1833	1557	1558	SAP18	Histone deacetylase complex subunit SAP18
AT3G08840	1777.26	-0.0516375	0.643615	0.877951	1694	1617	1868	1976	1727	1845		D-alanine-D-alanine ligase family
AT3G12920	823.568	-0.101602	0.645025	0.877951	925	589	927	968	722	846	BRG3	Probable BOI-related E3 ubiquitin-protein ligase 3
AT3G13360	2403.23	0.0497678	0.645017	0.877951	2016	2231	2534	2867	2449	2462	WIP3	WPP domain interacting protein 3
AT3G17850	3492.98	-0.0540283	0.64474	0.877951	3100	3291	3824	3957	3124	3839	IREH1	Probable serine/threonine protein kinase IREH1
AT3G43790	269.401	-0.0947324	0.644658	0.877951	253	302	236	301	263	264	ZIFL2	Probable peptide/nitrate transporter At3g43790
AT3G46110	536.852	0.15453	0.644546	0.877951	253	674	539	734	550	523		At3g46110
AT3G51340	1424.89	0.15078	0.644921	0.877951	634	1635	1656	1574	1496	1684		Eukaryotic aspartyl protease family protein
AT3G54680	340.048	-0.112794	0.643525	0.877951	227	400	392	338	325	373		AT3g54680/T5N23_40
AT3G55840	184.478	-0.197217	0.644375	0.877951	75	209	296	244	141	168	HSPRO1	Nematode resistance protein-like HSPRO1
AT3G57740	77.7895	-0.166593	0.643218	0.877951	45	99	94	102	69	64		Protein kinase superfamily protein
AT4G04955	1635.34	-0.0805153	0.644046	0.877951	1556	1778	1444	1788	1536	1730	ALN	Allantoinase
AT4G17910	495.586	-0.0652045	0.644832	0.877951	483	433	536	555	483	502		transferases%2C transferring acyl groups
AT4G21380	8232.81	0.0790598	0.644758	0.877951	6159	8276	8584	8873	7843	10142	SD18	Receptor-like serine/threonine-protein kinase SD1-8
AT4G29490	1759.84	0.0602063	0.6449	0.877951	1417	1664	1871	1928	1771	2003		Metallopeptidase M24 family protein
AT4G35590	21.8042	-0.226869	0.643623	0.877951	18	21	29	19	14	31	RKD5	Protein RKD5
AT5G01700	33.9566	-0.16838	0.64504	0.877951	24	36	44	38	31	33		Probable protein phosphatase 2C 65
AT5G16630	666.526	-0.0927222	0.644317	0.877951	737	566	656	676	599	773	RAD4	DNA repair protein RAD4
AT5G22780	4200.68	0.077439	0.644142	0.877951	2985	4238	4557	5242	4039	4478	ALPHAC-AD	AP-2 complex subunit alpha-2
AT5G24470	2638.84	0.0971247	0.644807	0.877951	2266	2912	2058	3286	2767	2630	APRR5	Two-component response regulator-like APRR5
AT5G36290	2157.41	0.0569404	0.643924	0.877951	1760	2023	2294	2651	2202	2153		GDT1-like protein 3
AT5G41550	32.4017	-0.326638	0.644751	0.877951	11	27	70	19	19	53		Disease resistance protein (TIR-NBS-LRR class) family
AT5G45790	100.543	-0.119118	0.643205	0.877951	111	99	87	117	90	100		Ubiquitin carboxyl-terminal hydrolase family protein
AT5G52740	35.3131	-0.235103	0.64458	0.877951	43	41	23	20	41	40	HIPP12	Heavy metal-associated isoprenylated plant protein 12
ATMG00810	20.304	0.201194	0.644164	0.877951	16	20	18	25	22	22	ORF240B	Uncharacterized mitochondrial protein AtMg00810
AT2G45490	14.0576	0.351001	0.645235	0.878154	7	12	17	22	24	4	AUR3	AUR3
AT4G31480	6025.77	0.0628603	0.645284	0.878157	4651	5499	6855	7207	5812	6593		Coatomer%2C beta subunit
AT3G05620	79.8411	-0.149296	0.645334	0.878163	65	66	113	85	57	100	PME22	Putative pectinesterase/pectinesterase inhibitor 22
AT5G42010	618.45	0.220208	0.645472	0.878287	155	791	722	728	606	783		Similarity to unknown protein
AT1G09700	475.052	-0.0862175	0.64557	0.878358	482	451	462	620	412	444	DRB1	Double-stranded RNA-binding protein 1
AT5G64080	101.979	0.123846	0.645697	0.878468	89	88	103	153	102	86		Non-specific lipid-transfer protein-like protein At5g64080
AT2G42490	4224.8	-0.0619326	0.64595	0.878748	4077	4198	4026	4909	3895	4370		Amine oxidase
AT2G04032	18.3365	-0.292855	0.646038	0.878805	30	10	17	27	16	10	ZIP7	Zinc transporter 7
AT2G06025	3663.72	0.0743781	0.64609	0.878814	2650	3532	4118	4109	3633	4197		Acyl-CoA N-acyltransferases (NAT) superfamily protein
AT1G22570	3483.78	0.121301	0.646375	0.878843	2644	4181	2654	4393	4057	3083	NPF5.15	Protein NRT1/ PTR FAMILY 5.15
AT1G78280	1390.41	0.0774814	0.646292	0.878843	1001	1354	1548	1607	1322	1615		F-box protein At1g78280
AT2G20815	106.419	-0.130514	0.646435	0.878843	79	104	139	91	105	125	QWRF3	Family of unknown function (DUF566)
AT3G04730	3441.87	0.10165	0.646427	0.878843	3752	2825	2829	4701	3341	3356	IAA16	Auxin-responsive protein IAA16
AT3G25600	1077.69	0.143969	0.646298	0.878843	501	1160	1322	1231	1213	1142	CML16	Probable calcium-binding protein CML16
AT4G29730	231.812	-0.094175	0.646163	0.878843	256	197	229	252	211	250	MSI5	WD-40 repeat-containing protein MSI5
AT5G25570	69.9876	0.144087	0.646282	0.878843	71	61	57	106	60	70		unknown protein%3B Ha.
AT1G43850	1742.05	0.0525398	0.64652	0.878845	1556	1527	1822	2005	1679	1959	SEU	Transcriptional corepressor SEUSS
AT3G23750	3216.89	0.104733	0.646529	0.878845	2064	2718	4257	3645	3394	3540	TMK4	Receptor-like kinase TMK4
AT3G53730	1464.64	0.0756459	0.646745	0.879013	1408	1135	1546	1908	1413	1480		Histone H4
AT3G60710	60.9353	0.163861	0.646726	0.879013	39	60	67	64	49	92		Putative FBD-associated F-box protein At3g60710
AT5G67470	1920.05	-0.115995	0.646836	0.879074	1569	1629	2597	1669	1654	2509	FH6	Formin-like protein 6
AT4G36450	390.963	0.42386	0.647067	0.879091	36	500	444	421	432	564	MPK14	Mitogen-activated protein kinase 14
AT5G39350	387.493	-0.0853661	0.646971	0.879091	413	336	389	466	379	353	PCMP-E16	Pentatricopeptide repeat-containing protein At5g39350
AT5G41180	805.621	0.119591	0.647018	0.879091	453	791	1003	909	781	977		Leucine-rich repeat receptor-like protein kinase
AT5G43160	195.117	0.0965982	0.64708	0.879091	152	194	195	221	174	247	QWRF9	Family of unknown function (DUF566)
ATCG00330	1581.33	0.101385	0.646981	0.879091	1603	1373	1358	1473	1714	1975	RPS14	30S ribosomal protein S14%2C chloroplastic
AT2G17670	572.901	0.0915033	0.647156	0.879131	533	547	499	764	612	509		Pentatricopeptide repeat-containing protein At2g17670
AT3G59080	1084.2	0.186884	0.647255	0.879203	355	1293	1313	1430	1107	1146		AT3g59080/F17J16_130
AT1G53625	455.376	-0.208289	0.647471	0.879435	171	610	646	338	384	611		At1g53625
AT1G68550	373.524	0.0832171	0.647526	0.879446	365	295	378	473	391	360	ERF118	Ethylene-responsive transcription factor ERF118
AT3G13770	68.0049	-0.130042	0.647666	0.879574	71	55	78	87	56	65	PCMP-H85	Putative pentatricopeptide repeat-containing protein At3g13770%2C mitochondrial
AT1G21630	5258.39	-0.0750603	0.647728	0.879595	4044	5311	6211	5656	4733	5901		Calcium-binding EF hand family protein
AT5G24090	11.943	0.428732	0.647781	0.879603	1	6	24	15	9	20	CHIB1	Acidic endochitinase
AT1G62610	188.146	0.102332	0.647829	0.879606	126	180	219	235	176	211		NAD(P)-binding Rossmann-fold superfamily protein
AT1G09687	72.4947	0.135321	0.648113	0.879616	69	61	67	75	95	69	ncRNA_gene	miRNA
AT1G73100	594.275	-0.0810868	0.648061	0.879616	640	546	551	687	560	592	SUVH3	Histone-lysine N-methyltransferase%2C H3 lysine-9 specific SUVH3
AT2G25730	6057.93	0.0845154	0.647973	0.879616	4234	5803	6960	6527	5950	7310		unknown protein%3B Ha.
AT5G14790	1239.44	-0.0668486	0.648078	0.879616	993	1194	1471	1454	1191	1212		ARM repeat superfamily protein
AT5G20050	1920.21	0.138353	0.64804	0.879616	1053	2411	1786	2673	2005	1753		Probable receptor-like protein kinase At5g20050
AT5G45830	53.0183	-0.256538	0.648042	0.879616	95	36	29	73	47	35	DOG1	delay of germination 1
AT1G53520	325.217	-0.15498	0.648217	0.87963	390	177	419	429	252	308	FAP3	Fatty-acid-binding protein 3%2C chloroplastic
AT3G53740	6207.39	0.0631467	0.648207	0.87963	5512	5426	6476	7944	6453	5823	RPL36B	60S ribosomal protein L36
AT1G19600	1718.4	0.0636366	0.64845	0.879704	1516	1633	1655	2150	1795	1648		At1g19600
AT1G24070	17.2584	-0.287211	0.648362	0.879704	17	13	25	26	18	6	CSLA10	Probable glucomannan 4-beta-mannosyltransferase 10
AT4G34310	1067.08	0.077087	0.648428	0.879704	786	1042	1164	1185	1023	1274		Alpha/beta-Hydrolases superfamily protein
AT5G18920	103.652	-0.114231	0.648456	0.879704	94	102	113	127	109	81		Cox19-like CHCH family protein
AT1G61400	67.6836	-0.124178	0.648551	0.87977	70	59	73	79	69	58		S-locus lectin protein kinase family protein
AT5G24500	1425.38	0.0742998	0.648597	0.87977	1060	1394	1545	1594	1362	1692		Fantom protein
AT5G01040	51.6189	-0.164501	0.648657	0.879788	45	67	43	63	52	40	LAC8	Laccase-8
AT1G02340	17.0856	0.28201	0.648731	0.879826	21	15	7	28	18	14	HFR1	Transcription factor HFR1
AT1G44760	393.557	0.134982	0.649235	0.880196	216	327	557	498	376	441		Adenine nucleotide alpha hydrolases-like superfamily protein
AT2G26890	5777.18	0.0686679	0.649195	0.880196	4470	5342	6443	6388	5499	6910	GRV2	DnaJ homolog subfamily C GRV2
AT3G12990	601.548	0.0699836	0.649231	0.880196	458	598	631	702	628	628	RRP45A	Exosome complex component RRP45A
AT3G57650	2206.09	-0.0516579	0.649196	0.880196	1942	2075	2432	2428	2053	2410	LPAT2	1-acyl-sn-glycerol-3-phosphate acyltransferase 2
AT5G05780	3589.97	-0.0719083	0.649153	0.880196	2933	3257	4443	3807	3308	4009	RPN8A	26S proteasome non-ATPase regulatory subunit 7 homolog A
AT4G16940	39.7797	-0.169252	0.649446	0.880311	45	42	32	35	41	42		Disease resistance protein (TIR-NBS-LRR class) family
AT4G22000	1496.72	0.0660429	0.649499	0.880311	1315	1298	1585	1857	1615	1399		At4g22000
AT5G40140	400.603	0.0964997	0.649505	0.880311	417	351	330	460	450	402	PUB40	U-box domain-containing protein 40
AT5G41580	523.448	-0.0753848	0.649445	0.880311	426	534	584	522	534	558	PIAL2	E4 SUMO-protein ligase PIAL2
AT3G14680	174.182	-0.253402	0.64968	0.880484	49	294	206	113	176	209	CYP72A14	Cytochrome P450 72A14
AT1G01620	5134.78	0.126524	0.650907	0.880667	4893	2757	6575	6059	5531	5431	PIP1-3	TMP-B
AT1G06200	2709.86	-0.0531535	0.65002	0.880667	2591	2455	2855	3115	2709	2635		Peptidase S24/S26A/S26B/S26C family protein
AT1G16900	973.505	-0.0798885	0.651389	0.880667	818	921	1143	931	916	1151	ALG9	Dol-P-Man:Man(6)GlcNAc(2)-PP-Dol alpha-1%2C2-mannosyltransferase
AT1G30960	405.866	-0.0824561	0.651027	0.880667	329	443	425	472	414	368	ERG	GTP-binding protein ERG
AT1G32050	5691.1	0.0495846	0.651333	0.880667	4946	4906	6227	6498	5838	6053	SCAMP4	Secretory carrier-associated membrane protein 4
AT1G48040	344.798	-0.0671757	0.649986	0.880667	315	345	349	380	336	354		Probable protein phosphatase 2C 13
AT1G50570	1611.49	0.0555617	0.650372	0.880667	1294	1550	1696	1857	1597	1769		At1g50570
AT1G53720	844.428	0.0574042	0.65131	0.880667	740	737	899	1011	882	846	CYP59	Peptidyl-prolyl cis-trans isomerase CYP59
AT1G60010	2459.96	0.0859793	0.650436	0.880667	2547	1851	2415	2960	2705	2382		D-ribose-binding periplasmic protein
AT1G75670	362.459	0.0916828	0.650693	0.880667	325	356	319	485	382	326		DNA-directed RNA polymerase
AT3G01710	39.3523	-0.175656	0.651266	0.880667	43	37	39	41	25	52		TPX2 (Targeting protein for Xklp2) protein family
AT3G03070	3136.39	0.0521046	0.651347	0.880667	2737	2721	3390	3713	3275	3163		NADH dehydrogenase
AT3G05945	520.318	-0.070477	0.65031	0.880667	515	432	582	574	495	545	ncRNA_gene	lncRNA
AT3G11070	1729.21	-0.0560372	0.650821	0.880667	1668	1497	1889	1933	1648	1812		Outer membrane OMP85 family protein
AT3G11600	56.9404	-0.138027	0.650507	0.880667	54	48	70	73	43	58		E3 ubiquitin-protein ligase
AT3G15420	143.876	0.104129	0.649884	0.880667	128	142	125	166	169	137		At3g15420
AT3G19710	2261.25	-0.115951	0.651229	0.880667	2639	1950	2084	3149	2077	1740	BCAT4	Methionine aminotransferase BCAT4
AT3G19900	2584.83	-0.0846241	0.650172	0.880667	2892	2284	2379	2998	2527	2461		AT3G19900 protein
AT3G61990	69.3753	-0.156285	0.65131	0.880667	89	56	62	65	58	85	OMTF3	S-adenosyl-L-methionine-dependent methyltransferases superfamily protein
AT4G04340	13174.4	-0.0744153	0.651291	0.880667	10023	13267	15726	13540	13123	14016	OSCA1	Protein OSCA1
AT4G12770	2227.32	-0.0858006	0.650316	0.880667	1737	2227	2654	2305	1885	2684		Auxilin-related protein 2
AT4G13350	5583.3	0.0749496	0.650165	0.880667	4169	5252	6266	6031	5395	6760	NIG	NIG
AT4G33945	745.299	-0.0592164	0.650168	0.880667	646	695	846	795	741	781		ARM repeat superfamily protein
AT4G38290	41.0606	-0.148821	0.650232	0.880667	32	47	45	45	37	42		Hemolysin-III related integral membrane protein
AT5G01710	2084.77	0.0763452	0.651254	0.880667	1506	2170	2159	2593	2082	2145		Methyltransferase
AT5G07270	1361.34	-0.0603637	0.650823	0.880667	1121	1374	1499	1496	1272	1471	XBAT33	XBAT33
AT5G11110	472.779	0.0777983	0.650148	0.880667	378	492	446	566	443	538	SPS2	Glycosyltransferase (Fragment)
AT5G14170	2239.27	-0.0745662	0.651155	0.880667	1734	2239	2655	2331	2084	2512	CHC1	SWI/SNF complex component SNF12 homolog
AT5G14490	29.0873	-0.196225	0.650381	0.880667	36	26	26	34	32	20	anac085	NAC domain containing protein 85
AT5G15640	1307.76	0.123106	0.650819	0.880667	693	1370	1576	1501	1301	1532		Mitochondrial substrate carrier family protein
AT5G22940	37.7583	0.244454	0.650554	0.880667	27	15	60	54	26	52	F8H	FRA8 homolog
AT5G23630	3739.65	-0.067084	0.651302	0.880667	3183	3595	4227	3866	3372	4365	PDR2	Probable manganese-transporting ATPase PDR2
AT5G49550	373.135	0.0875316	0.650793	0.880667	277	328	441	426	424	369	BLOS2	Biogenesis of lysosome-related organelles complex 1 subunit 2
AT5G64816	36.1918	0.183524	0.650936	0.880667	42	25	29	46	44	32		Uncharacterized protein At5g64816
AT1G54000	12.5341	-0.344172	0.651438	0.880671	4	18	19	8	8	19	GLL22	GDSL esterase/lipase 22
AT5G49500	222.17	-0.0979402	0.6515	0.880692	191	249	216	210	217	252	SRP-54B	Signal recognition particle 54 kDa protein 2
AT1G34260	2394.15	-0.0906955	0.651626	0.8808	1801	2773	2513	2660	2015	2718	FAB1D	Putative 1-phosphatidylinositol-3-phosphate 5-kinase FAB1D
AT1G16710	2285.49	-0.0806437	0.651726	0.880873	2056	2168	2519	2279	1938	2841	HAC12	Histone acetyltransferase HAC12
AT1G15890	392.004	0.126293	0.652323	0.880927	255	496	318	469	419	412		Probable disease resistance protein At1g15890
AT1G21190	1067.32	0.0656986	0.651882	0.880927	988	1005	981	1205	1150	1107	LSM3A	Sm-like protein LSM3A
AT1G24170	1662.9	0.0949185	0.652253	0.880927	1164	1360	2154	2001	1796	1662	GATL8	Hexosyltransferase (Fragment)
AT1G55880	507.506	0.0621106	0.652318	0.880927	431	487	504	592	533	522		At1g55880
AT1G71400	157.861	0.187835	0.652167	0.880927	97	230	90	223	138	178	RLP12	Receptor-like protein 12
AT2G32795	128.919	0.129803	0.652111	0.880927	141	110	97	157	152	118	ncRNA_gene	ncRNA
AT3G06483	5175.72	-0.0647345	0.651995	0.880927	5366	4485	5255	5649	5098	5322	PDK
AT3G60530	776.244	-0.0798763	0.652137	0.880927	706	619	979	916	733	757	GATA4	GATA transcription factor 4
AT4G21390	555.374	-0.191585	0.652085	0.880927	222	853	638	741	443	483	B120	B120
AT4G38080	24.3127	-0.194134	0.652184	0.880927	16	28	31	24	24	24		At4g38080
AT5G59130	3559.25	-0.102462	0.651839	0.880927	4254	3117	3054	4008	3671	3225	SBT4.11	Subtilisin-like protease SBT4.11
AT5G60900	4671.24	0.0657575	0.651938	0.880927	3739	4208	5203	5120	4459	5600	RLK1	receptor-like protein kinase 1
AT1G13110	8564.64	-0.0990186	0.652455	0.881026	6489	10707	8117	10067	7394	8946	CYP71B7	CYP71B7
AT1G35320	243.981	0.1035	0.652581	0.881026	207	233	233	341	266	200		unknown protein%3B BEST Arabidopsis thaliana protein match is: unknown protein (TAIR:AT3G30160.1)%3B Ha.
AT3G09100	3275.78	0.0705378	0.652553	0.881026	2416	3205	3587	3727	3157	3788		mRNA capping enzyme family protein
AT5G07290	2082.44	-0.0566256	0.652534	0.881026	1987	1837	2263	2254	1950	2285	ML4	Protein MEI2-like 4
AT1G03040	1701.57	0.0475415	0.653431	0.881374	1473	1579	1745	1951	1684	1864		basic helix-loop-helix (bHLH) DNA-binding superfamily protein
AT1G03060	4434.59	-0.107025	0.653495	0.881374	3262	4432	5623	4318	3527	5729	SPI	Protein SPIRRIG
AT1G18200	160.526	0.160643	0.65392	0.881374	76	194	168	155	176	204	RABA6B	RABA6b
AT1G22620	2172.54	-0.0573928	0.653758	0.881374	1914	2038	2413	2334	1984	2452	SAC1	ATSAC1
AT1G48610	846.536	-0.065238	0.653797	0.881374	708	840	940	987	861	784		Putative DNA-binding protein At1g48610
AT1G52340	401.403	0.087733	0.653967	0.881374	390	330	392	497	456	361	ABA2	Xanthoxin dehydrogenase
AT1G61960	245.835	-0.0845291	0.653137	0.881374	248	205	272	248	247	261		At1g61960
AT1G62110	195.124	-0.0977698	0.653085	0.881374	218	170	186	234	180	187		At1g62110
AT1G64850	2931.57	0.0552689	0.653707	0.881374	2642	2627	2964	3357	3189	2933		At1g64850/F13O11_15
AT1G74780	264.253	-0.147334	0.652955	0.881374	364	212	205	322	265	212		F25A4.25 protein
AT2G04965	39.993	-0.190995	0.654041	0.881374	46	45	29	29	44	44	ncRNA_gene	snoRNA
AT2G18560	934.958	-0.108388	0.653956	0.881374	1160	797	783	1044	891	927		UDP-Glycosyltransferase superfamily protein
AT2G20790	1844.13	0.0606698	0.653437	0.881374	1423	1759	2016	2241	1809	1949	AP5M	AP-5 complex subunit mu
AT2G31410	2406.15	-0.0938576	0.653439	0.881374	2784	2104	2155	2946	2245	2240		Coiled-coil protein
AT3G05660	3651.7	-0.152133	0.653748	0.881374	2149	4206	4815	2775	3048	5095	AtRLP33	Receptor-like protein 33
AT3G23880	300.29	-0.205531	0.653351	0.881374	491	262	136	326	294	266		F-box/kelch-repeat protein At3g23880
AT3G48080	2909.86	0.116424	0.653206	0.881374	1652	3115	3322	3135	2807	3667	EDS1B	Protein EDS1B
AT4G04720	3779.62	-0.0610854	0.653898	0.881374	3189	3715	4188	4147	3352	4278	CPK21	Calcium-dependent protein kinase 21
AT4G11800	1817.61	0.0582823	0.654044	0.881374	1508	1707	1897	2018	1747	2128		Calcineurin-like metallo-phosphoesterase superfamily protein
AT4G23230	1676.88	0.150497	0.653344	0.881374	778	1726	2137	1642	1644	2297	CRK15	Cysteine-rich receptor-like protein kinase 15
AT4G26310	1015.94	0.0582588	0.653786	0.881374	929	905	1014	1128	1092	1066		Elongation factor P (EF-P) family protein
AT4G37022	39.9254	0.158483	0.653797	0.881374	28	43	37	40	46	47		unknown protein%3B FUNCTIONS IN: molecular_function unknown%3B INVOLVED IN: biological_process unknown%3B LOCATED IN: cellular_component unknown%3B Ha.
AT5G15470	1575.24	-0.0994499	0.65367	0.881374	1092	1505	2142	1698	1387	1756	GAUT14	GAUT14
AT5G37410	128.098	0.10433	0.653468	0.881374	128	107	117	154	114	155		Family of unknown function (DUF577)
AT5G52790	31.581	-0.215816	0.653641	0.881374	16	38	45	38	20	36	CBSDUF5	DUF21 domain-containing protein At5g52790
AT5G53170	7308.94	-0.0705092	0.652917	0.881374	7733	6154	7487	8562	7068	7078	FTSH11	ATP-dependent zinc metalloprotease FTSH 11%2C chloroplastic/mitochondrial
AT1G16690	370.339	-0.0635181	0.654255	0.881403	337	353	395	427	337	390		Enhancer of polycomb-like protein
AT2G41640	435.907	0.168559	0.654451	0.881403	169	520	505	472	504	483		At2g41640/T32G6.16
AT2G44525	913.668	0.0628572	0.654477	0.881403	816	868	869	997	983	978		At2g44525
AT3G11650	641.447	0.147511	0.654333	0.881403	284	731	755	755	677	710	NHL2	NDR1/HIN1-like protein 2
AT3G24515	213.405	-0.0818421	0.654143	0.881403	170	215	247	236	198	226	UBC37	Ubiquitin-conjugating enzyme 37
AT4G14620	477.939	-0.109072	0.654194	0.881403	563	332	522	533	421	511		Uncharacterized protein At4g14620
AT5G06660	1036.34	0.0538984	0.654424	0.881403	949	926	1035	1243	1054	1062		Calcium load-activated calcium channel
AT5G17410	476.022	-0.0627473	0.654568	0.881403	422	463	510	555	423	507		Spc97 / Spc98 family of spindle pole body (SBP) component
AT5G45140	1621.64	-0.0600014	0.654415	0.881403	1549	1550	1631	1974	1552	1538	NRPC2	DNA-directed RNA polymerase III subunit 2
AT5G54600	11080.5	0.0684347	0.654575	0.881403	10950	9030	10923	13862	11378	10898	RPL24	SVR8
AT5G63460	672.529	0.0582222	0.654532	0.881403	576	632	680	771	716	691		SAP domain-containing protein
AT1G09770	5978.26	-0.0674889	0.654942	0.88163	4861	6025	6714	6372	5334	6861	CDC5	Cell division cycle 5-like protein
AT1G53600	115.953	-0.106726	0.654927	0.88163	107	118	119	145	117	94	PCMP-E63	Pentatricopeptide repeat-containing protein At1g53600%2C mitochondrial
AT4G16890	17379.4	-0.0570242	0.654973	0.88163	15480	17013	18290	19398	15257	19614	SNC1	disease resistance protein (TIR-NBS-LRR class)%2C putative
AT4G29700	27.9236	0.31115	0.654928	0.88163	34	27	8	61	21	19		Alkaline-phosphatase-like family protein
AT4G32460	78.4157	0.187733	0.654975	0.88163	105	46	55	94	100	70		At4g32460
AT3G09775	49.03	0.153005	0.65509	0.881695	52	37	43	55	62	46	ncRNA_gene	lncRNA
AT5G20030	216.936	0.0972874	0.655139	0.881695	148	224	232	271	199	246		At5g20030
AT5G42140	1488.19	0.106976	0.655163	0.881695	900	1475	1783	1623	1423	1856		Regulator of chromosome condensation (RCC1) family with FYVE zinc finger domain
AT4G13494	200.91	-0.140527	0.655259	0.881761	120	234	257	183	172	251	MIR863A	miRNA
AT3G25500	2144.97	-0.113128	0.655352	0.881777	1951	1451	3079	2169	1943	2431	FH1	Formin-like protein
AT5G01445	47.0236	-0.171853	0.655363	0.881777	58	50	32	49	47	44		unknown protein%3B FUNCTIONS IN: molecular_function unknown%3B INVOLVED IN: biological_process unknown%3B LOCATED IN: mitochondrion%3B Ha.
AT4G13770	11980.5	-0.143109	0.655434	0.881783	15674	10195	9540	16929	11369	8256	CYP83A1	Cytochrome P450 83A1
AT5G46170	884.994	-0.0956312	0.65546	0.881783	1045	741	807	993	870	857		F-box protein At5g46170
AT1G02405	12.7816	0.300302	0.655681	0.881796	17	8	7	12	20	12		At1g02405
AT3G53540	1186.61	-0.0776796	0.655629	0.881796	1225	1063	1189	1460	970	1265		Afadin
AT5G07120	1090.99	0.0773606	0.655621	0.881796	784	1022	1262	1198	1172	1181	SNX2B	Sorting nexin 2B
AT5G09240	221.59	-0.0912927	0.65567	0.881796	197	248	207	267	210	207		SsDNA-binding transcriptional regulator
AT5G56590	312.009	-0.10786	0.655701	0.881796	363	237	323	400	278	283		Glucan endo-1%2C3-beta-glucosidase 13
AT1G53350	1257.24	0.059772	0.655775	0.881833	1060	1140	1336	1344	1266	1460	RPP8L2	Probable disease resistance RPP8-like protein 2
AT1G06820	1959.39	-0.0720389	0.656023	0.881936	2095	1696	1932	2159	1964	1944	CRTISO	Prolycopene isomerase%2C chloroplastic
AT1G75150	102.473	0.199128	0.656037	0.881936	58	62	162	143	66	144		unknown protein%3B Ha.
AT3G12240	37.5413	0.317805	0.656013	0.881936	8	67	20	63	38	33	SCPL15	Serine carboxypeptidase-like 15
AT5G28750	3969.49	-0.079893	0.655937	0.881936	4325	3485	3796	4600	4052	3621	TATA	Sec-independent protein translocase protein TATA%2C chloroplastic
AT1G28710	423.306	-0.111186	0.656102	0.88196	469	438	335	504	434	357		F1K23.9
AT1G13630	160.212	-0.103193	0.656383	0.882027	163	163	146	196	161	135		Tetratricopeptide repeat (TPR)-like superfamily protein
AT2G02850	59.0688	-0.183892	0.656341	0.882027	46	50	87	59	34	84	ARPN	Basic blue protein
AT4G35360	1907.81	0.0532756	0.656339	0.882027	1605	1828	1934	2107	1938	2122		At4g35360/F23E12_80
AT5G11210	242.7	0.445141	0.656216	0.882027	29	220	365	143	201	535	GLR2.5	Glutamate receptor 2.5
AT5G57180	2939.24	-0.0990734	0.656357	0.882027	3411	2344	2894	3499	3056	2476	CIA2	CIA2
AT3G56660	11.5237	0.30886	0.656458	0.882065	3	14	13	17	10	14	BZIP49	bZIP transcription factor 49
AT2G40085	35.6239	-0.169501	0.65661	0.882161	34	26	49	32	38	36		unknown protein%3B Ha.
AT2G44500	1322.41	0.1333	0.656623	0.882161	693	1170	1833	1357	1446	1571	OFUT20	O-fucosyltransferase 20
AT3G03520	181.337	-0.105922	0.656784	0.882315	179	196	159	204	196	154	NPC3	NPC3
AT3G60830	881.476	0.0584314	0.65693	0.882325	807	732	939	1034	908	917	ARP7	Actin-related protein 7
AT5G02640	20.82	-0.202685	0.656898	0.882325	23	16	25	27	18	17		Uncharacterized protein T22P11_230
AT5G50780	814.951	-0.0756952	0.656887	0.882325	783	816	786	828	738	953		Histidine kinase-%2C DNA gyrase B-%2C and HSP90-like ATPase family protein
AT1G52640	64.6218	-0.117545	0.657087	0.882474	60	69	63	71	61	65		Pentatricopeptide repeat-containing protein At1g52640%2C mitochondrial
AT1G12910	1139.11	0.063394	0.657181	0.882537	888	1076	1243	1321	1078	1307	LWD1	WD repeat-containing protein LWD1
AT3G06660	739.797	0.0626363	0.657552	0.882973	696	683	685	860	754	788		PAPA-1-like family protein / zinc finger (HIT type) family protein
AT2G40205	16.6832	-0.219121	0.657671	0.883071	12	17	23	17	17	15	RPL41G	60S ribosomal protein L41
AT2G23010	15.7443	0.460839	0.657807	0.883129	24	4	9	49	9	3	SCPL9	SCPL9
AT5G23120	16982.8	0.0536066	0.657767	0.883129	15552	15196	16935	20124	18121	16721	HCF136	photosystem II stability/assembly factor%2C chloroplast (HCF136)
AT1G63840	415.112	0.0865178	0.657878	0.883161	400	356	393	415	419	519		At1g63840/T12P18_14
AT4G36105	21.224	-0.257218	0.657952	0.883198	19	10	39	27	20	15		unknown protein%3B FUNCTIONS IN: molecular_function unknown%3B INVOLVED IN: biological_process unknown%3B LOCATED IN: nucleus%3B EXPRESSED IN: 6 plant structures%3B EXPRESSED DURING: LP.04 four leaves visible%2C 4 anthesis%2C petal differentiation and expansion s /.../BEST Arabidopsis thaliana protein match is: unknown protein (TAIR:AT2G17990.1)%3B Ha.
AT3G17660	75.6672	-0.113357	0.658045	0.883261	78	67	80	93	69	70	AGD15	ARF-GAP domain 15
AT4G08240	398.207	-0.0618417	0.658148	0.883336	354	364	451	443	388	408		At4g08240
AT1G59700	957.32	0.0791648	0.658465	0.883388	964	805	883	1064	1088	962	GSTU16	Glutathione S-transferase U16
AT1G72320	1376.1	-0.0593848	0.65844	0.883388	1351	1287	1372	1556	1247	1489	APUM23	Pumilio homolog 23
AT2G23790	600.748	-0.0714536	0.65828	0.883388	605	525	631	743	565	562		Calcium uniporter protein 2%2C mitochondrial
AT2G42950	856.435	0.104699	0.658287	0.883388	516	842	1038	932	879	1004		At2g42950
AT4G22550	204.499	-0.0879193	0.658419	0.883388	168	207	231	242	211	178	LPPB	Probable lipid phosphate phosphatase beta
AT5G59310	13.0867	-0.479141	0.65843	0.883388	5	1	41	11	7	17	LTP4	Non-specific lipid-transfer protein 4
AT1G67490	1663.67	-0.0532666	0.658702	0.883498	1493	1520	1854	1804	1555	1832	GCS1	Mannosyl-oligosaccharide glucosidase GCS1
AT3G05675	275.864	-0.0984288	0.658598	0.883498	312	261	235	317	260	271		BTB/POZ domain-containing protein
AT3G48310	2318.13	0.0653468	0.658646	0.883498	2259	2087	2106	2602	2426	2494	CYP71A22	Cytochrome P450 71A22
AT5G60030	928.061	-0.0923185	0.658733	0.883498	1052	830	835	1166	835	871		Putative uncharacterized protein
AT3G02445	13.9571	-0.241115	0.65893	0.883575	14	17	12	18	10	13	ncRNA_gene	snoRNA
AT3G15660	2335.81	0.0494207	0.658893	0.883575	1919	2153	2529	2720	2384	2449	GRXS15	GRX4
AT3G49730	281.512	-0.0938647	0.658908	0.883575	313	227	289	283	290	289		Pentatricopeptide repeat-containing protein At3g49730
AT1G21170	1029.16	-0.0979465	0.659092	0.883668	809	965	1305	1006	849	1304	SEC5B	Exocyst complex component SEC5
AT4G04910	4477.85	0.0826171	0.659082	0.883668	3219	4044	5327	4928	4195	5517	NSF	NSF
AT5G60470	34.3646	-0.174982	0.659215	0.88377	35	42	26	32	33	37		C2H2 and C2HC zinc fingers superfamily protein
AT4G01040	1856.1	0.0493158	0.659266	0.883777	1573	1659	2012	2231	1785	1999		Glycosyl hydrolase superfamily protein
AT3G28060	12.3498	-0.275642	0.659658	0.883873	16	13	9	8	12	15		Nodulin MtN21 /EamA-like transporter family protein
AT4G23550	304.813	0.162305	0.659643	0.883873	128	373	333	419	265	348	WRKY29	WRKY29
AT4G27780	693.578	0.079463	0.659663	0.883873	488	677	782	782	685	798	ACBP2	AtACBP2
AT4G34400	12.8083	-0.282438	0.659631	0.883873	11	18	11	13	6	18		B3 domain-containing protein At4g34400
AT5G42220	2803.19	-0.0617013	0.659637	0.883873	2414	2769	3034	2835	2680	3183		AT5g42220/K5J14_2
AT5G51220	1004.93	0.0736008	0.659641	0.883873	737	960	1128	1215	1075	987		At5g51220
AT5G63610	1163.45	-0.0737301	0.65956	0.883873	934	1225	1269	1216	1045	1342	CDKE-1	Cyclin-dependent kinase E-1
AT3G01425	26.0996	0.230198	0.659725	0.883893	31	16	21	34	38	17	ncRNA_gene	lncRNA
AT1G09890	85.438	0.137002	0.659859	0.883927	67	80	87	134	61	94		Rhamnogalacturonate lyase family protein
AT2G33740	1023.27	0.0708048	0.659819	0.883927	956	950	940	1275	1095	966	CUTA	Protein CutA%2C chloroplastic
AT3G11900	2502.69	0.0558453	0.659892	0.883927	2225	2257	2549	3079	2632	2408	ANT1	Amino acid transporter ANT1
AT3G52030	734.187	-0.0601231	0.659935	0.883927	637	678	841	778	703	802		F-box/WD-40 repeat-containing protein At3g52030
AT1G06780	702.936	-0.089404	0.660455	0.884002	505	719	873	779	604	788	GAUT6	Hexosyltransferase
AT1G33330	749.606	-0.0662752	0.660549	0.884002	714	721	756	810	803	708		Class I peptide chain release factor
AT1G61620	1750.43	-0.0602348	0.660524	0.884002	1442	1738	1959	1853	1658	1932	CSU1	Nitric oxide synthase-interacting protein homolog
AT2G04560	133.11	-0.099604	0.660514	0.884002	127	110	159	138	145	124	LPXB	Probable lipid-A-disaccharide synthase%2C mitochondrial
AT2G17480	835.301	0.0585867	0.660283	0.884002	735	765	844	1009	887	814	MLO8	MLO-like protein 8
AT3G47400	18.5254	0.241164	0.660519	0.884002	8	14	28	23	21	20	PME33	Probable pectinesterase/pectinesterase inhibitor 33
AT3G48710	1038.41	0.065059	0.660177	0.884002	789	974	1163	1166	1060	1146		At3g48710
AT3G55270	3701.03	0.0930896	0.66034	0.884002	2351	3861	4138	4221	3582	4345	MKP1	mitogen-activated protein kinase phosphatase 1
AT4G22670	16058.6	0.0856775	0.660056	0.884002	10501	15916	18682	18554	16157	17848	AtHip1	FAM10 family protein At4g22670
AT4G31240	358.993	0.141982	0.660376	0.884002	169	407	415	388	374	432		Probable nucleoredoxin 3
AT5G25050	295.133	0.154327	0.660187	0.884002	138	379	288	398	315	279		Probable folate-biopterin transporter 2
AT5G64140	3359.58	-0.0628803	0.660261	0.884002	3175	3147	3502	4132	3343	3002	RPS28C	RPS28
AT4G15080	1609.21	-0.057803	0.660609	0.884019	1405	1440	1882	1773	1487	1757	PAT19	Probable protein S-acyltransferase 19
AT1G18500	5682.04	-0.0619462	0.660704	0.884085	5731	5313	5499	6679	5570	5454	IPMS1	2-isopropylmalate synthase 1%2C chloroplastic
AT1G63130	532.471	0.0612998	0.660959	0.884167	457	511	524	666	517	551		Pentatricopeptide repeat-containing protein At1g63130%2C mitochondrial
AT3G05327	52.2206	-0.126606	0.660998	0.884167	51	50	55	57	44	58		Cyclin
AT3G16220	1953.28	0.0521136	0.660913	0.884167	1642	1872	1984	2273	1860	2197		At3g16220
AT5G16520	770.03	0.0671784	0.660979	0.884167	619	653	899	875	762	868		At5g16520
AT5G61600	1029.26	0.112739	0.66096	0.884167	855	1158	794	1128	1307	940	ERF104	Ethylene-responsive transcription factor ERF104
AT1G05640	190.759	0.128072	0.661074	0.884185	115	169	247	201	175	257		Ankyrin repeat family protein
AT1G10130	3302.41	0.052278	0.661105	0.884185	2669	3065	3594	3798	3210	3687	ECA3	Calcium-transporting ATPase 3%2C endoplasmic reticulum-type
AT1G09083	38.0697	-0.151459	0.661168	0.884207	38	42	34	46	34	35	ncRNA_gene	snoRNA
AT1G49310	46.9332	-0.132475	0.661277	0.884291	40	49	52	57	42	44		At1g49310
AT1G18030	435.944	-0.0601115	0.661762	0.884477	389	429	457	486	407	465		Probable protein phosphatase 2C 8
AT1G48380	443.917	-0.0685206	0.661608	0.884477	358	428	524	485	439	453	RHL1	root hair initiation protein root hairless 1 (RHL1)
AT1G49245	212.496	-0.118319	0.661835	0.884477	247	213	164	223	227	195		At1g49245
AT1G53850	2373.06	0.061599	0.661782	0.884477	1990	1990	2714	2587	2499	2598	PAE1	Proteasome subunit alpha type-5-A
AT1G56210	155.462	-0.12597	0.661827	0.884477	200	114	146	164	146	162	HIPP35	Heavy metal-associated isoprenylated plant protein 35
AT1G74970	6410.78	-0.0669296	0.661719	0.884477	6474	5159	7180	7493	6115	6339	RPS9	30S ribosomal protein S9%2C chloroplastic
AT3G46290	1970.87	0.048795	0.662064	0.884477	1730	1710	2125	2236	1985	2147	HERK1	Receptor-like protein kinase HERK 1
AT3G52720	704.136	-0.193359	0.661993	0.884477	1184	329	595	870	674	554	ACA1	Alpha carbonic anhydrase 1%2C chloroplastic
AT3G55530	458.283	0.0692188	0.662052	0.884477	433	376	472	526	498	465	SDIR1	SDIR1
AT4G32260	48471.4	0.0637602	0.66184	0.884477	44673	45312	45248	57836	53174	46345		PDE334
AT5G12220	626.693	-0.0645276	0.662037	0.884477	549	610	680	784	551	624		Las1-like family protein
AT5G18200	335.712	0.0836181	0.662067	0.884477	333	311	282	409	326	365		ADP-glucose phosphorylase
AT5G45530	108.516	-0.101433	0.661984	0.884477	108	102	111	114	92	127		Transmembrane protein%2C putative (DUF594)
AT5G67540	1547.13	0.0896461	0.661562	0.884477	1005	1460	1884	1779	1575	1715		Arabinanase/levansucrase/invertase
AT1G08220	291.517	0.0903573	0.662194	0.884537	264	295	244	356	322	277		ATPase complex subunit
AT3G01310	7051.49	-0.0477946	0.662251	0.884537	6381	6961	7165	8053	6546	7483		Phosphoglycerate mutase-like family protein
AT5G49070	11.5549	0.269331	0.662235	0.884537	7	13	10	15	16	9	KCS21	Probable 3-ketoacyl-CoA synthase 21
AT4G38360	2611.46	0.0574885	0.662365	0.884626	2059	2511	2789	2947	2554	2965	LAZ1	LAZ1
AT1G06980	52.2445	-0.28056	0.66252	0.884742	103	22	34	64	58	28		6%2C7-dimethyl-8-ribityllumazine synthase
AT5G20890	5893.57	-0.0433285	0.662545	0.884742	5126	5731	6304	6639	5662	6163	CCT2	T-complex protein 1 subunit beta
AT5G38780	37.4541	0.252819	0.662623	0.884784	24	55	17	34	60	33		Probable S-adenosylmethionine-dependent methyltransferase At5g38780
AT2G38410	1659.28	0.0833556	0.662732	0.884868	1111	1694	1847	1888	1660	1877	TOL6	TOM1-like protein 6
AT2G15620	13366.9	0.0597581	0.662854	0.884888	11468	12782	13222	16093	14583	12678	NIR1	Ferredoxin--nitrite reductase%2C chloroplastic
AT2G37960	30.2373	0.189618	0.662795	0.884888	17	30	35	48	24	32		Myosin-M heavy protein
AT3G33530	3717.75	0.0712216	0.662887	0.884888	2806	3430	4228	3950	3693	4439		Transducin family protein / WD-40 repeat family protein
AT1G09620	8285.82	-0.0418334	0.66319	0.885003	7459	7785	8860	9735	7858	8422		Leucine--tRNA ligase%2C cytoplasmic
AT1G12280	533.6	-0.155289	0.663224	0.885003	804	372	400	614	535	457	SUMM2	Disease resistance protein SUMM2
AT1G80120	253.212	0.204413	0.66332	0.885003	118	199	377	178	216	460		Protein LURP-one-related 5
AT3G13030	557.851	0.0621903	0.663389	0.885003	451	538	578	698	551	568		AT3G13030 protein
AT3G21790	721.316	-0.0935787	0.663284	0.885003	840	634	636	821	716	682	UGT71B7	Glycosyltransferase
AT5G26980	432.966	-0.0785549	0.663249	0.885003	366	391	526	437	398	502	SYP41	Syntaxin-41
AT5G42560	1350.8	0.0735761	0.663146	0.885003	973	1302	1524	1475	1422	1495	HVA22I	HVA22-like protein i
AT5G65290	943.482	-0.077835	0.663374	0.885003	751	950	1090	935	866	1111		LMBR1-like membrane protein
ATCG01310	13.3193	-0.240227	0.663391	0.885003	15	14	12	15	9	15	rpl2-A	50S ribosomal protein L2%2C chloroplastic
AT5G64390	1735.4	0.078934	0.663445	0.885013	1284	1662	1920	1803	1691	2159	HEN4	RNA-binding KH domain-containing protein
AT1G72370	14538.5	0.0588089	0.663692	0.88503	12190	13270	15452	18382	15208	13673	RPSAA	40S ribosomal protein SA
AT2G02150	281.606	0.094392	0.663807	0.88503	247	275	255	332	341	248		Putative pentatricopeptide repeat-containing protein At2g02150
AT2G19560	712.538	0.0698373	0.663529	0.88503	535	655	817	867	737	719	EER5	Enhanced ethylene response protein 5
AT3G27160	12381.5	-0.0547497	0.663738	0.88503	11734	10474	14035	14329	11963	12374	GHS1	Ribosomal protein S21 family protein
AT3G28640	128.746	-0.102597	0.663567	0.88503	142	119	118	155	115	126	PCMP-E79	Putative pentatricopeptide repeat-containing protein At3g28640
AT4G10340	268068	-0.0752927	0.66383	0.88503	294495	237353	249815	307478	261958	261263	LHCB5	Chlorophyll a-b binding protein%2C chloroplastic
AT4G22240	8106.17	0.0456997	0.663685	0.88503	7101	7472	8287	8937	8295	8898	PAP2	Probable plastid-lipid-associated protein 2%2C chloroplastic
AT4G31270	276.721	-0.0705575	0.66369	0.88503	241	251	324	298	265	295		At4g31270
AT1G19660	7337.41	0.0604782	0.664116	0.885043	6594	6641	7324	7612	7442	8677	BBD2	Bifunctional nuclease 2
AT2G37980	231.675	0.239591	0.664213	0.885043	44	300	278	283	211	306	OFUT19	O-fucosyltransferase 19
AT3G62030	30574.8	-0.0682203	0.664046	0.885043	27640	24725	37993	35356	28416	31335	ROC4	Rotamase CYP 4
AT4G12010	1083.29	-0.0966128	0.664196	0.885043	807	1160	1261	1097	878	1356	DSC1	Disease resistance-like protein DSC1
AT4G24620	5201.95	-0.0629659	0.663898	0.885043	5283	4722	5159	6311	4969	4948	PGI1	Glucose-6-phosphate isomerase
AT4G31600	1005.56	0.0674218	0.664031	0.885043	827	841	1165	1083	1039	1141	UTR7	UDP-galactose/UDP-glucose transporter 7
AT5G11000	3653.33	0.154335	0.664199	0.885043	1451	3980	4681	4777	3492	4024		AT5g11000/T30N20_270
AT5G57350	21732.6	0.0626843	0.66398	0.885043	16263	21607	23317	25517	21147	24007	AHA3	Plasma membrane ATPase
AT1G19130	764.594	0.062823	0.664499	0.885177	601	684	872	907	788	790		RmlC-like jelly roll fold protein
AT1G59560	272.629	-0.0706884	0.664374	0.885177	267	240	293	313	268	265	SPL1	E3 ubiquitin-protein ligase SPL1
AT3G20050	7105.87	0.0534621	0.664478	0.885177	6111	6640	7237	8815	7379	6853	CCT1	T-complex protein 1 subunit alpha
AT5G58390	12.8469	-0.348054	0.664447	0.885177	27	4	9	14	10	12	PER67	Peroxidase
AT3G15210	1791.58	-0.0860995	0.664556	0.88519	1369	2042	1884	2284	1667	1606	ERF4	Ethylene-responsive transcription factor 4
AT3G26400	1507.86	-0.04851	0.664827	0.885312	1319	1458	1622	1713	1400	1607	EIF4B1	Eukaryotic translation initiation factor 4B1
AT4G28880	3965.35	0.0660607	0.664729	0.885312	2934	3859	4374	4647	3782	4485	CKL3	Ckl3
AT4G39850	3823.24	-0.0489762	0.664834	0.885312	3528	3474	4150	4254	3516	4190	PXA1	Peroxisomal ABC transporter 1
AT5G22050	1123.46	-0.065354	0.664826	0.885312	959	991	1365	1173	1112	1198		Protein kinase superfamily protein
AT5G36160	6372.71	-0.0577117	0.664916	0.88536	5263	5925	7558	6859	6122	6856	TAT	Tyrosine aminotransferase
AT2G39110	41.4435	0.159609	0.665002	0.885413	25	42	46	40	50	48		Protein kinase superfamily protein
AT3G16270	3027.77	-0.0502329	0.665076	0.885449	2854	2750	3221	3383	2777	3309	MTV1	ENTH/VHS family protein
AT1G78000	534.454	0.119934	0.665178	0.885523	398	661	395	692	576	505	SULTR1%3B2	Sulfate transporter 1.2
AT1G22710	14303.3	-0.0799067	0.66533	0.885547	10866	14545	17018	14043	13319	16720	SUC2	Sucrose transport protein SUC2
AT3G56750	663.783	-0.108289	0.665271	0.885547	808	560	581	784	689	559		AT3g56750/T8M16_80
AT4G21750	1850.06	-0.0879101	0.665336	0.885547	2136	1518	1764	2232	1659	1836	ATML1	ATML1
AT5G22500	718.463	-0.204071	0.6654	0.88557	459	468	1354	437	541	1124	FAR1	Fatty acyl-CoA reductase 1
AT5G37500	170.487	-0.131229	0.66552	0.885667	146	159	209	144	129	243	GORK	gated outwardly-rectifying K+ channel
AT3G28720	2564.25	0.053486	0.665677	0.885703	2051	2456	2726	2997	2674	2629		Transmembrane protein
AT4G26100	1465.87	0.0649012	0.665729	0.885703	1143	1357	1628	1566	1485	1702	CKL1	CKL1
AT5G07680	74.8662	0.110107	0.665733	0.885703	62	72	72	82	86	78	NAC079	NAC4
AT5G35670	110.214	0.104048	0.665645	0.885703	94	89	123	137	93	135	iqd33	IQ-domain 33
AT1G14350	234.087	-0.109892	0.665818	0.885755	263	182	249	235	190	291	MYB124	MYB124
AT1G10790	19.4537	-0.249261	0.666696	0.885766	32	14	13	17	19	20		F20B24.21
AT1G14870	960.894	0.242981	0.666338	0.885766	153	1152	1290	1173	995	1145	PCR2	PCR2
AT1G55750	659.917	-0.0664375	0.666149	0.885766	634	628	667	672	623	750	TFB1-1	General transcription and DNA repair factor IIH subunit TFB1-1
AT1G76120	349.577	-0.0965317	0.665965	0.885766	406	316	301	383	327	364		tRNA pseudouridine synthase
AT2G05220	5189.85	0.0473629	0.666398	0.885766	4301	4778	5594	6247	5261	5282	RPS17B	40S ribosomal protein S17-2
AT2G17350	1047.38	0.0494297	0.66606	0.885766	899	942	1115	1257	1055	1079		At2g17350
AT2G31290	256.654	-0.105744	0.66676	0.885766	300	243	209	304	237	247		Ubiquitin carboxyl-terminal hydrolase family protein
AT2G38090	70.1853	0.144562	0.666165	0.885766	81	51	57	97	59	80		Duplicated homeodomain-like superfamily protein
AT2G45890	22.9976	-0.181854	0.666223	0.885766	22	22	26	21	26	21	ROPGEF4	Rop guanine nucleotide exchange factor 4
AT3G02750	3745.6	0.0530985	0.666799	0.885766	3308	3621	3576	4578	3773	3797		Protein phosphatase 2C family protein
AT3G12750	371.811	-0.0967735	0.666693	0.885766	415	331	346	471	363	313	ZIP1	Zinc transporter 1
AT3G53365	21.9777	-0.220741	0.666009	0.885766	26	13	29	21	27	16	ncRNA_gene	Unknown gene
AT4G15480	54.4366	0.154449	0.666598	0.885766	30	50	70	57	56	69	UGT84A1	UDP-glycosyltransferase 84A1
AT4G16070	766.886	0.0667759	0.666459	0.885766	610	706	840	804	793	889		Mono-/di-acylglycerol lipase%2C N-terminal%3BLipase%2C class 3
AT4G21903	324.391	0.142194	0.666514	0.885766	159	363	373	380	272	434		Protein DETOXIFICATION
AT5G17890	2530.3	-0.0617706	0.666224	0.885766	2101	2499	2832	2688	2297	2886	DAR4	Protein DA1-related 4
AT5G41970	1760.33	-0.0646125	0.666537	0.885766	1751	1667	1714	1940	1853	1666		Metal-dependent protein hydrolase
AT5G51710	890.039	-0.0611699	0.666635	0.885766	764	850	999	999	779	998	KEA5	K(+) efflux antiporter 5
AT5G55550	630.511	0.0592106	0.666543	0.885766	586	526	658	724	651	669		RNA-binding (RRM/RBD/RNP motifs) family protein
AT5G57140	228.982	-0.092454	0.666805	0.885766	231	240	200	229	223	250	PAP28	Probable inactive purple acid phosphatase 28
AT5G67450	1587.06	0.206278	0.666319	0.885766	417	2278	1572	2157	1666	1604	AZF1	ZF1
AT2G36500	129.707	0.108511	0.666878	0.885802	83	121	158	161	133	135	CBSCBSPB2	CBS domain-containing protein CBSCBSPB2
AT5G63970	131.088	-0.100821	0.66694	0.885822	115	111	166	160	106	139	RGLG3	E3 ubiquitin-protein ligase RGLG3
AT5G54290	4450.96	0.0445702	0.667081	0.885947	3901	4215	4426	5096	4508	4758	CcdA	Cytochrome c biogenesis protein family
AT1G69830	15793.4	-0.0534914	0.667434	0.88597	15724	13992	16264	18430	15198	15732	AMY3	Alpha-amylase 3%2C chloroplastic
AT1G71270	2661.29	0.0715006	0.667548	0.88597	2045	2432	3009	2858	2530	3272	VPS52	Vacuolar protein sorting-associated protein 52 A
AT3G08700	18.2802	-0.238696	0.667471	0.88597	10	26	21	14	16	23	UBC12	Probable ubiquitin-conjugating enzyme E2 12
AT3G19280	502.034	0.0636039	0.667284	0.88597	412	437	565	571	534	524	FUT11	FUT11
AT3G25860	3025.17	-0.0714241	0.667383	0.88597	3131	2723	2985	3779	2906	2733	LTA2	Dihydrolipoyllysine-residue acetyltransferase component 4 of pyruvate dehydrogenase complex%2C chloroplastic
AT3G27050	1820.92	-0.0644357	0.667335	0.88597	1866	1597	1853	2207	1725	1746		AT3g27050/MOJ10_14
AT3G56140	3031.56	-0.0822092	0.66716	0.88597	3413	2631	2811	3136	2919	3288	RER6	Protein RETICULATA-RELATED 6%2C chloroplastic
AT4G22620	64.3147	-0.188018	0.667484	0.88597	81	77	33	61	63	66		Auxin-responsive family protein
AT5G22380	343.698	-0.232121	0.667392	0.88597	97	395	609	290	222	493	NAC090	NAC-domain protein-like
AT5G24590	1211.3	0.0805455	0.667564	0.88597	820	1237	1341	1437	1182	1345	NAC091	NAC domain-containing protein 91
AT3G57760	240.576	0.149162	0.667645	0.886016	111	307	240	289	259	256		AT3g57760/F15B8_50
AT4G37900	376.144	0.197013	0.667764	0.886112	105	400	528	444	360	475	GRDP2	Glycine-rich domain-containing protein 2
AT1G28310	593.636	-0.0835628	0.668124	0.886306	592	627	515	600	588	638		Dof-type zinc finger DNA-binding family protein
AT2G07050	5999.25	0.0482111	0.667977	0.886306	5030	5297	6649	6994	5823	6594	CAS1	Cycloartenol synthase
AT3G48900	14.9375	0.255828	0.668017	0.886306	8	10	22	17	12	23	GEN2	Flap endonuclease GEN-like 2
AT3G53870	15010.3	0.0597552	0.668144	0.886306	12343	13653	16280	18415	16196	14117	RPS3B	40S ribosomal protein S3-2
AT4G15800	1166.71	0.095573	0.668114	0.886306	776	1031	1471	1256	1361	1194	RALFL33	Protein RALF-like 33
AT1G62680	117.975	-0.0936768	0.668291	0.88644	122	113	112	133	110	120		Pentatricopeptide repeat-containing protein At1g62680%2C mitochondrial
AT2G32765	15.6669	-0.285293	0.668417	0.886483	24	7	18	20	17	8	SUMO5	Small ubiquitin-related modifier 5
AT3G13410	7838.89	0.0401173	0.6684	0.886483	6922	7214	8010	9258	7846	8184		2-C-methyl-D-erythritol 4-phosphate cytidylyltransferase
AT3G45100	766.546	0.0619206	0.668517	0.886492	591	748	818	874	793	820	PIGA	SETH2
AT4G08520	2064.37	0.0630686	0.668477	0.886492	1574	1900	2352	2348	2199	2148		Coatomer subunit zeta-3
AT1G01290	507.501	-0.0677198	0.669005	0.886668	525	458	498	564	492	519	CNX3	Cyclic pyranopterin monophosphate synthase%2C mitochondrial
AT1G10990	17.2159	-0.229047	0.669231	0.886668	19	17	17	26	15	10		unknown protein%3B Ha.
AT1G64610	1205.82	0.143958	0.669209	0.886668	537	1445	1340	1338	1157	1527		Transducin/WD40 repeat-like superfamily protein
AT1G71060	192.455	-0.0794945	0.668841	0.886668	188	190	186	212	195	187		Pentatricopeptide repeat-containing protein At1g71060%2C mitochondrial
AT1G77480	639.855	-0.0636772	0.668791	0.886668	626	555	693	738	565	692		Eukaryotic aspartyl protease family protein
AT2G20142	1679.67	-0.138481	0.669255	0.886668	992	1629	2533	1362	1536	2148		Toll-Interleukin-Resistance (TIR) domain family protein
AT3G01830	284.595	-0.21128	0.668728	0.886668	81	415	397	331	225	288	CML40	Probable calcium-binding protein CML40
AT3G06740	162.815	-0.106594	0.669031	0.886668	178	143	160	206	165	129	GATA15	GATA transcription factor 15
AT3G53520	2422.38	0.0492514	0.669251	0.886668	2007	2153	2694	2862	2401	2578	UXS1	UDP-glucuronic acid decarboxylase 1
AT4G01730	37.4412	0.201001	0.669177	0.886668	27	22	53	66	28	36	PAT18	Protein S-acyltransferase 18
AT4G17230	3520.82	0.121687	0.669198	0.886668	1786	3966	4028	4083	3542	4038	SCL13	SCARECROW-like 13
AT4G19550	181.051	-0.0957171	0.669228	0.886668	206	153	173	201	178	177		Zinc ion binding / transcription regulator
AT5G45620	2450.12	0.0730318	0.66896	0.886668	1737	2297	2873	2843	2572	2565	RPN9A	26S proteasome non-ATPase regulatory subunit 13 homolog A
AT3G52240	3221.64	0.11738	0.669313	0.886682	1715	3433	3828	3645	3044	3973		Transcriptional regulator ATRX
AT3G51090	101.618	0.105969	0.669412	0.886752	106	78	95	115	109	110		Coiled-coil 90B-like protein (DUF1640)
AT1G31160	776.024	-0.0827987	0.66952	0.886833	847	691	732	854	830	706	HINT 2	HISTIDINE TRIAD NUCLEOTIDE-BINDING 2
AT2G24960	211.46	-0.11162	0.669613	0.886838	256	187	178	215	192	238		Myb/SANT-like DNA-binding domain protein
AT4G04540	343.597	-0.142076	0.66971	0.886838	209	349	494	281	291	461	CRK39	Putative cysteine-rich receptor-like protein kinase 39
AT4G16250	799.797	0.0628338	0.66966	0.886838	729	682	832	928	730	945	PHYD	Phytochrome D
AT5G07800	53.3968	-0.172473	0.669676	0.886838	38	41	87	74	39	49		Flavin-containing monooxygenase
AT1G56010	677.228	0.0821134	0.669845	0.886914	548	705	627	672	741	787	NAC021	NAC domain-containing protein 21/22
AT2G22530	620.033	0.065345	0.669912	0.886914	569	500	671	688	613	713		Alkaline-phosphatase-like family protein
AT4G18160	556.647	0.0682222	0.669929	0.886914	534	499	517	704	562	550	TPK3	TPK3
AT5G50340	1588.77	0.0533284	0.670001	0.886914	1288	1479	1717	1760	1610	1767		ATP-dependent peptidases%3Bnucleotide binding%3Bserine-type endopeptidases%3BDNA helicases%3BATP binding%3Bdamaged DNA binding%3Bnucleoside-triphosphatases
AT5G61460	412.33	-0.0800628	0.670001	0.886914	315	432	474	471	352	456	SMC6B	Structural maintenance of chromosomes protein 6B
AT3G47100	21.1328	-0.213991	0.670263	0.886994	23	26	15	19	16	27		unknown protein%3B Ha.
AT4G36580	500.838	0.0816122	0.670273	0.886994	458	443	491	673	537	433		AAA-type ATPase family protein
AT5G11510	94.029	-0.105206	0.670174	0.886994	73	88	121	107	85	97	MYB3R4	Transcription factor MYB3R-4
AT5G12880	51.6314	-0.310652	0.670317	0.886994	6	76	87	43	43	60		At5g12880
AT5G13030	7589.61	0.0559323	0.670341	0.886994	6202	6979	8223	8192	7498	8862		Selenoprotein O
AT5G67560	2623.13	-0.0544801	0.670276	0.886994	2472	2491	2680	3066	2666	2454	ARL8B	ADP-ribosylation factor-like protein 8b
AT1G32500	4535.42	-0.0663701	0.670458	0.887006	4817	3988	4411	5082	4493	4508	ABCI7	At1g32500
AT1G76990	5290.84	-0.117983	0.670445	0.887006	6198	5517	3773	6795	5023	4407	ACR3	ACR3
AT2G20650	418.573	0.092015	0.670491	0.887006	301	348	527	444	421	505	FLY2	FLY2
AT3G10480	1907.74	-0.0513411	0.670593	0.887019	1664	1809	2104	2082	1763	2114	ANAC050	NAC domain containing protein 50
AT5G41150	847.891	-0.0642573	0.670578	0.887019	672	855	969	931	789	917	UVH1	Ultraviolet hypersensitive 1
AT1G30420	987.614	0.101557	0.670836	0.887279	626	1036	1090	1077	889	1285	ABCC11	ABC transporter C family member 11
AT1G72560	1030.15	-0.0617033	0.670945	0.887361	1057	927	1017	1152	996	1057	PSD	Exportin-T
AT1G78410	537.936	0.179651	0.671392	0.887369	242	759	444	894	544	402	VQ10	VQ motif-containing protein 10
AT2G34960	53.2588	-0.149875	0.671237	0.887369	57	63	38	56	52	52	CAT5	CAT5
AT2G39010	13001.7	-0.0612574	0.671511	0.887369	12164	11086	14918	13118	13331	13835	PIP2-6	Probable aquaporin PIP2-6
AT2G42120	376.823	0.081654	0.671146	0.887369	264	353	442	452	359	424	POLD2	DNA polymerase delta small subunit
AT3G27350	514.681	-0.102973	0.671465	0.887369	634	397	481	583	508	487		Transcriptional regulator ATRX-like protein
AT3G32930	2808.94	-0.0640541	0.671338	0.887369	2917	2335	2957	3138	2774	2817		6%2C7-dimethyl-8-ribityllumazine synthase
AT3G44940	121.135	-0.12317	0.671197	0.887369	150	91	118	138	98	134		Enabled-like protein (DUF1635)
AT3G48640	760.146	-0.0978362	0.671436	0.887369	632	954	649	891	687	764		Transmembrane protein
AT3G53760	163.345	-0.111923	0.671468	0.887369	122	138	234	166	149	184	GCP4	Gamma-tubulin complex component 4
AT5G07070	572.757	0.0774119	0.671071	0.887369	398	574	636	676	579	616	CIPK2	Non-specific serine/threonine protein kinase
AT5G10160	678.56	-0.0924403	0.671084	0.887369	757	533	709	867	644	588		(3R)-hydroxymyristoyl-
AT5G52545	124.027	0.0958658	0.671433	0.887369	88	118	140	152	131	125		unknown protein%3B FUNCTIONS IN: molecular_function unknown%3B INVOLVED IN: biological_process unknown%3B LOCATED IN: cellular_component unknown%3B EXPRESSED IN: cultured cell%3B Ha.
AT2G45450	109.864	0.178482	0.671606	0.887432	134	51	109	183	88	106	ZPR1	Protein LITTLE ZIPPER 1
AT4G14930	867.063	0.0763134	0.671748	0.887558	814	647	966	1126	861	854		At4g14930
AT1G54270	5450.04	-0.045458	0.671976	0.887688	4889	5414	5536	6208	5318	5536	TIF4A-2	eIF4A-2
AT2G41730	168.177	0.166356	0.672095	0.887688	101	220	131	276	175	121		Calcium-binding site protein
AT2G41740	4937.42	0.0645567	0.672117	0.887688	3778	4518	5633	5869	4518	5705	VLN2	VLN2
AT2G46030	1598.82	0.055271	0.672059	0.887688	1480	1375	1636	1934	1677	1572	UBC6	ubiquitin-conjugating enzyme 6
AT3G44370	877.037	0.0545073	0.672148	0.887688	701	823	951	1018	877	947	ALB3L3	ALBINO3-like protein 3%2C mitochondrial
AT5G37830	4664.13	-0.0671808	0.672144	0.887688	3954	4448	5332	4725	4191	5547	OXP1	5-oxoprolinase
AT5G48660	325.147	0.0799741	0.672172	0.887688	246	298	368	423	338	305		B-cell receptor-associated protein 31-like protein
AT3G17440	1267.53	0.065539	0.672282	0.887771	990	1081	1510	1529	1265	1334	NPSN13	Novel plant SNARE 13
AT2G28230	421.915	0.0678421	0.672625	0.888129	390	400	385	530	407	440	MED20A	Mediator of RNA polymerase II transcription subunit 20a
AT5G58920	997.171	0.0567364	0.672647	0.888129	878	892	1033	1221	1055	959		Homeobox prospero protein
AT1G67180	27.4558	0.181743	0.672841	0.888323	20	17	38	33	29	31		F5A8.9 protein
AT1G80570	84.1779	0.108334	0.672954	0.888411	63	90	79	100	81	97	FBL14	F-box/LRR-repeat protein 14
AT3G52072	52.8507	-0.129158	0.673009	0.888422	58	51	48	63	45	53	ncRNA_gene	lncRNA
AT1G16430	231.701	0.108049	0.673084	0.888459	250	192	190	263	282	215	MED22A	Mediator of RNA polymerase II transcription subunit 22a
AT2G46470	852.629	-0.0655523	0.673207	0.888499	848	702	951	970	856	823	OXA1L	Mitochondrial inner membrane protein OXA1-like
AT3G51270	2254.78	-0.0616331	0.673167	0.888499	2231	2141	2196	2739	2186	2110		Protein serine/threonine kinase
AT5G66450	811.224	0.0578663	0.67326	0.888507	748	749	773	926	864	836		Phosphatidic acid phosphatase (PAP2) family protein
AT3G04460	738.19	-0.0666506	0.673594	0.888536	752	639	768	820	657	819	PEX12	Peroxin-12
AT3G60970	33.0414	0.239469	0.673609	0.888536	10	34	45	28	33	52	ABCC15	Putative ABC transporter C family member 15
AT3G63010	667.142	0.138201	0.673566	0.888536	325	725	797	675	616	926	GID1B	Gibberellin receptor GID1B
AT4G10750	404.55	0.0672704	0.67345	0.888536	386	340	404	469	437	408		Phosphoenolpyruvate carboxylase family protein
AT4G12610	1902.6	0.0548186	0.673452	0.888536	1549	1681	2148	2169	1858	2138	RAP74	Transcription initiation factor IIF subunit alpha
AT5G11190	11.3735	0.322409	0.673523	0.888536	2	10	18	12	15	13	SHN2	Ethylene-responsive transcription factor SHINE 2
AT5G57160	1692.36	-0.104777	0.673567	0.888536	1193	1731	2158	1648	1355	2181	LIG4	DNA ligase 4
AT1G51745	609.622	-0.0806704	0.673772	0.888566	643	509	639	784	562	549		Tudor/PWWP/MBT superfamily protein
AT4G02005	138.583	0.103936	0.673703	0.888566	142	117	121	159	122	176	ncRNA_gene	ncRNA
AT5G65160	35.3708	0.171295	0.67377	0.888566	23	42	30	36	46	36	TPR14	At5g65160
AT5G41100	765.277	-0.161951	0.673829	0.888579	328	1113	899	826	641	835		At5g41100
AT5G45160	1251.25	0.0466106	0.673924	0.888644	1111	1128	1289	1414	1263	1362		Protein ROOT HAIR DEFECTIVE 3 homolog 2
AT1G14200	1162.22	0.0632304	0.674031	0.888722	1086	1046	1114	1211	1236	1312		At1g14200
AT3G27900	24.3732	-0.231058	0.674078	0.888723	38	17	19	30	14	28		Protein of unknown function (DUF1184)
AT1G31120	459.813	0.0578152	0.674352	0.889022	417	396	479	552	443	499	POT10	Potassium transporter 10
AT5G67520	599.841	0.129439	0.674408	0.889035	309	719	626	604	648	729	APK4	Adenylyl-sulfate kinase 4%2C chloroplastic
AT4G25880	3576.22	-0.0581798	0.674517	0.889055	2962	3543	3985	3805	3290	4041	APUM6	pumilio 6
AT5G04885	655.553	0.0970243	0.67449	0.889055	611	457	757	654	639	853		Glycosyl hydrolase family protein
AT1G02390	234.448	-0.105187	0.674843	0.889082	158	254	291	222	247	245	GPAT2	Probable glycerol-3-phosphate acyltransferase 2
AT1G04820	6549.43	0.0646015	0.674689	0.889082	5929	5501	6943	8829	6364	6222	TUBA4	Tubulin alpha-2 chain
AT1G07310	2549.62	0.0909913	0.674864	0.889082	1614	2563	2973	2729	2615	2993		Calcium-dependent lipid-binding (CaLB domain) family protein
AT1G68690	327.363	0.169069	0.674632	0.889082	125	375	399	350	282	470	PERK9	Proline-rich receptor-like protein kinase PERK9
AT2G27400	290.876	-0.110058	0.674788	0.889082	356	264	232	329	291	269	TAS1A	ncRNA
AT3G04790	4695.22	-0.0934452	0.674815	0.889082	5532	3770	4466	5766	4633	4089	RPI3	EMB3119
AT4G31750	1043.25	0.0772828	0.674684	0.889082	739	977	1220	1139	1029	1233	WIN2	WIN2
AT1G73980	1913.5	0.0674932	0.675135	0.889315	1491	1814	2073	2052	1820	2346	TTM1	Inorganic pyrophosphatase TTM1
AT4G19700	1293	0.11627	0.675124	0.889315	752	1325	1522	1182	1377	1683	BOI	E3 ubiquitin-protein ligase BOI
AT1G70300	813.902	0.0591829	0.675293	0.889348	736	790	748	941	817	882	POT6	Potassium transporter 6
AT2G16365	2925.33	0.0634729	0.675532	0.889348	2447	2933	2802	3568	3159	2779		F-box protein At2g16365
AT2G30330	464.656	-0.0792276	0.675452	0.889348	500	415	444	568	446	427	BLOS1	Biogenesis of lysosome-related organelles complex 1 subunit 1
AT3G06700	5696.63	-0.047208	0.675628	0.889348	5253	5310	6025	6823	5566	5464	RPL29A	60S ribosomal protein L29-1
AT4G18197	167.347	-0.242971	0.67538	0.889348	261	188	50	260	118	119	PUP7	Probable purine permease 7
AT4G21400	551.866	-0.111795	0.675537	0.889348	404	709	526	631	418	647	CRK28	Cysteine-rich receptor-like protein kinase 28
AT5G11030	1581.48	0.072709	0.675215	0.889348	1138	1508	1806	1732	1558	1858	ALF4	Aberrant root formation protein 4
AT5G53940	963.57	-0.0764165	0.675589	0.889348	1052	865	894	1093	973	915		Protein yippee-like
AT5G56940	1303.06	0.0748239	0.675501	0.889348	1154	1193	1285	1611	1503	1132	RPS16-2	30S ribosomal protein S16-2%2C chloroplastic/mitochondrial
ATCG00310	26.0814	-0.192836	0.675501	0.889348	28	26	25	17	32	27	TRNG.2	tRNA
AT3G23290	59.7918	0.151002	0.67578	0.889364	45	41	79	93	48	62	LSH4	LSH4
AT3G52640	2673.79	0.0515874	0.67576	0.889364	2124	2475	2963	3095	2662	2898		Zn-dependent exopeptidases superfamily protein
AT5G30495	698.307	0.0526933	0.675777	0.889364	615	616	736	828	725	708		Fcf2 pre-rRNA processing protein
AT5G53140	8332.94	-0.0449636	0.675887	0.889443	7908	7833	8452	9541	8194	8357		Probable protein phosphatase 2C 76
AT1G20780	5190.09	0.0861386	0.676042	0.889471	3321	5439	5786	6246	4990	5792	PUB44	RING-type E3 ubiquitin transferase
AT2G47470	20938.7	0.114262	0.676087	0.889471	11065	21143	26381	23539	20680	24930	PDIL2-1	UNE5
AT3G08880	330.805	0.0882672	0.676173	0.889471	220	313	396	412	330	345	SPC24	Kinetochore protein SPC24 homolog
AT3G25060	38.5561	-0.139192	0.676001	0.889471	35	38	43	47	38	32	PCMP-E96	Putative pentatricopeptide repeat-containing protein At3g25060%2C mitochondrial
AT5G08400	244.891	0.099107	0.67623	0.889471	257	186	231	301	284	219		At5g08400/F8L15_130
AT5G10020	934.274	-0.052803	0.676235	0.889471	889	860	974	1111	900	911		Probable inactive receptor kinase At5g10020
AT5G65060	699.174	0.0632807	0.676175	0.889471	536	681	750	773	729	765	MAF3	Agamous-like MADS-box protein AGL70
AT1G26650	876.84	-0.0830649	0.676384	0.889605	974	717	880	1092	828	799		Son of sevenless protein
AT1G29960	168.521	0.0873648	0.67671	0.889815	146	171	149	208	181	163		Peptidase S24/S26A/S26B/S26C family protein
AT1G49590	864.951	0.0620725	0.676593	0.889815	715	883	822	990	911	904	ZOP1	Zinc finger protein ZOP1
AT4G15070	545.634	0.130635	0.676731	0.889815	259	573	687	612	553	646		Cysteine/Histidine-rich C1 domain family protein
AT5G53440	3106.17	-0.0547088	0.676673	0.889815	2583	3007	3517	3348	2889	3449		LOW protein: zinc finger CCCH domain protein
AT2G11520	2087.4	0.0649681	0.67687	0.889931	1535	1969	2387	2485	2012	2301	CRCK3	Calmodulin-binding receptor-like cytoplasmic kinase 3
AT3G56460	1656.99	-0.0525543	0.676913	0.889931	1471	1491	1890	1760	1599	1806		GroES-like zinc-binding alcohol dehydrogenase family protein
AT3G17220	16.0388	-0.222825	0.677182	0.890101	13	15	22	13	12	22	PMEI2	Pectinesterase inhibitor 2
AT4G32140	835.306	-0.0604161	0.677156	0.890101	669	829	958	971	810	823		AT4g32140/F10N7_50
AT4G38640	1570.32	0.0599808	0.677165	0.890101	1313	1410	1697	1645	1744	1681		Plasma-membrane choline transporter family protein
AT3G23430	231.632	0.0782613	0.677289	0.890179	203	184	262	293	212	255	PHO1	Phosphate transporter PHO1
AT4G15233	4044.35	0.14897	0.67735	0.890198	1623	4912	4610	4917	3796	4843	ABCG42	ABC transporter G family member 42
AT1G03610	1426.73	0.0623156	0.677607	0.89043	1188	1449	1354	1753	1487	1399		Plant/protein (DUF789)
AT1G69880	14.1247	0.380898	0.67762	0.89043	3	16	17	32	17	3	TRX8	Thioredoxin H8
AT2G36160	5944.22	0.054665	0.677824	0.890637	5177	5317	6239	7332	6329	5612	RPS14A	40S ribosomal protein S14-1
AT1G31430	115.557	0.089262	0.678269	0.890637	107	103	110	144	122	113	PCMP-E55	Pentatricopeptide repeat-containing protein At1g31430
AT1G43190	2760.06	0.0438779	0.677877	0.890637	2306	2586	2912	3160	2757	2990	PTB3	Polypyrimidine tract-binding protein homolog 3
AT1G46554	231.162	0.093232	0.678128	0.890637	184	235	221	218	267	267	ncRNA_gene	ncRNA
AT1G70210	182.003	0.140734	0.677984	0.890637	219	114	158	281	177	155	CYCD1-1	Cyclin-D1-1
AT1G75750	30814.3	0.136209	0.678354	0.890637	18592	20108	47871	29995	34768	37020	GASA1	GASA1
AT1G76310	45.4413	0.138679	0.678048	0.890637	32	42	51	66	39	48	CYCB2%3B4	CYCLIN B2%3B4
AT3G05230	924.345	0.067932	0.67821	0.890637	668	890	1047	1082	935	992		Signal peptidase complex subunit 3
AT3G24490	1173.71	0.0471348	0.67793	0.890637	1030	1036	1248	1401	1187	1208		Alcohol dehydrogenase transcription factor Myb/SANT-like family protein
AT3G63130	583.005	-0.0913246	0.678073	0.890637	637	528	545	786	516	508	RANGAP1	RAN GTPase-activating protein 1
AT5G17250	407.977	-0.0587449	0.678386	0.890637	368	402	422	468	373	432		Alkaline-phosphatase-like family protein
AT5G20190	4566.66	-0.119629	0.678347	0.890637	6058	3780	3541	5500	4601	3844		Tetratricopeptide repeat (TPR)-like superfamily protein
AT5G65840	3630.25	-0.0649656	0.678292	0.890637	3782	3349	3434	4040	3704	3524		Thioredoxin superfamily protein
AT3G01780	2892.64	0.0637348	0.678501	0.890726	2197	2659	3308	3219	2804	3372	TPLATE	Protein TPLATE
AT1G16110	2737.53	0.12167	0.678843	0.89099	1379	3149	3069	3024	2719	3314	WAKL6	Wall-associated receptor kinase-like 6
AT1G54530	11.8983	-0.320395	0.678838	0.89099	10	6	23	17	13	4		Calcium-binding EF hand family protein
AT1G55040	425.905	0.0826779	0.678824	0.89099	326	450	409	569	433	397		Zinc finger (Ran-binding) family protein
AT3G22220	1150.87	-0.0640815	0.679196	0.891224	915	1170	1301	1230	1060	1287		HAT transposon superfamily
AT3G27560	1082	0.083081	0.679197	0.891224	707	1053	1284	1277	1093	1171	ATN1	AT3g27560/MMJ24_11
AT4G12250	701.519	0.0652221	0.679187	0.891224	521	687	767	839	681	765	GAE5	GAE5
AT4G32390	4134.88	0.0480831	0.679209	0.891224	3435	4045	4173	4959	4179	4241		Probable sugar phosphate/phosphate translocator At4g32390
AT3G05560	5919.66	0.0612309	0.679309	0.891295	4978	5344	6326	7750	6085	5456	RPL22B	60S ribosomal protein L22-2
AT1G12750	1252.08	-0.0806624	0.679499	0.891329	970	1482	1231	1390	1140	1344	RBL6	RHOMBOID-like protein 6%2C mitochondrial
AT1G15930	5849.02	0.0624311	0.680257	0.891329	5017	5288	6117	7428	6318	5281	RPS12A	40S ribosomal protein S12-1
AT1G30090	1764.36	0.0596738	0.680128	0.891329	1611	1630	1695	2040	1963	1709		F-box/kelch-repeat protein At1g30090
AT1G48440	1905.42	0.052102	0.679904	0.891329	1775	1606	1980	2135	1897	2130		At1g48440
AT1G58400	19.0459	0.196344	0.680197	0.891329	12	21	18	27	20	18		Putative disease resistance protein At1g58400
AT1G63250	482.249	-0.0679082	0.680254	0.891329	408	524	480	562	469	468	RH48	Probable DEAD-box ATP-dependent RNA helicase 48
AT1G64110	10.5061	0.429463	0.679885	0.891329	4	3	20	4	6	28		p-loop containing nucleoside triphosphate hydrolases superfamily protein
AT1G65650	1544.73	0.0499558	0.679846	0.891329	1242	1449	1675	1789	1534	1675	UCH2	Ubiquitin carboxyl-terminal hydrolase
AT1G69790	197.547	0.121508	0.680176	0.891329	107	186	259	218	212	223	PBL18	Probable serine/threonine-protein kinase PBL18
AT1G71940	401.599	0.0731156	0.680222	0.891329	295	404	427	440	422	444		SNARE associated Golgi protein family
AT2G25150	12.6139	-0.265056	0.679857	0.891329	19	7	13	11	15	10	SCT	Spermidine coumaroyl-CoA acyltransferase
AT2G32760	622.645	-0.0582643	0.679819	0.891329	545	587	693	686	558	698		At2g32760/F24L7.10
AT2G40130	324.888	-0.132448	0.680039	0.891329	442	289	221	358	299	329	SMXL8	Protein SMAX1-LIKE 8
AT2G47990	345.953	-0.0892349	0.680273	0.891329	374	326	313	424	349	295	SWA1	Protein SLOW WALKER 1
AT3G07040	1456.02	0.0888285	0.680003	0.891329	933	1473	1677	1558	1476	1725	RPM1	Disease resistance protein RPM1
AT3G13110	2600.17	0.0650614	0.680158	0.891329	2372	2524	2347	3289	2705	2477	SAT3	Serine acetyltransferase 3%2C mitochondrial
AT3G13224	1263.67	0.0769564	0.679691	0.891329	857	1235	1465	1454	1301	1367		RNA-binding (RRM/RBD/RNP motifs) family protein
AT4G13040	1673.87	0.0735513	0.679501	0.891329	1172	1638	1901	1893	1628	1936		Integrase-type DNA-binding superfamily protein
AT4G35295	19.8201	0.229592	0.679887	0.891329	17	10	26	19	16	33		Homoserine kinase%2C putative / HSK
AT5G28220	686.232	0.066519	0.679664	0.891329	562	650	712	696	726	799		Protein prenylyltransferase superfamily protein
AT4G02550	1282.57	0.0710798	0.680408	0.891445	919	1248	1443	1404	1290	1477		unknown protein%3B BEST Arabidopsis thaliana protein match is: unknown protein (TAIR:AT4G02210.2)%3B Ha.
AT2G26670	6149.18	0.0394793	0.68061	0.891502	5428	5724	6216	7114	6174	6530	HO1	TED4
AT3G04755	31.4269	-0.165826	0.680679	0.891502	28	35	32	28	24	42	ncRNA_gene	lncRNA
AT5G13560	3542.39	0.0575329	0.680503	0.891502	2758	3340	3900	4021	3378	4093		At5g13560
AT5G64570	357.551	-0.0719546	0.680587	0.891502	371	308	368	429	343	339	BXL4	Beta-D-xylosidase 4
AT5G65500	26.1931	0.282199	0.680686	0.891502	7	23	40	15	29	46		U-box domain-containing protein kinase family protein
AT2G01690	1903.31	0.0532979	0.680839	0.89161	1681	1674	2005	2077	1848	2231		ARM repeat superfamily protein
AT5G03110	404.06	0.0763638	0.680862	0.89161	375	298	459	484	424	411		Arabidopsis thaliana genomic DNA%2C chromosome 5%2C P1 clone:MOK16
AT5G64230	165.697	0.147602	0.681087	0.891843	212	121	108	204	200	148		unknown protein%3B FUNCTIONS IN: molecular_function unknown%3B INVOLVED IN: biological_process unknown%3B LOCATED IN: endomembrane system%3B EXPRESSED IN: 9 plant structures%3B EXPRESSED DURING: 4 anthesis%2C petal differentiation and expansion stage%3B BEST Arab /.../s thaliana protein match is: unknown protein (TAIR:AT3G19920.1)%3B Ha.
AT5G14930	1892.6	0.135983	0.681134	0.891843	927	1861	2483	1878	1716	2689	SAG101	Senescence-associated carboxylesterase 101
AT4G33650	1998.2	0.049831	0.681193	0.891858	1629	1940	2066	2301	2079	2077	DRP3A	NOXY15
AT5G64290	11314.7	0.0551692	0.681254	0.891877	8653	11031	12260	12984	11546	12108	DIT2-1	Dicarboxylate transporter 2.1%2C chloroplastic
AT1G16860	1756.19	-0.0468696	0.681342	0.891909	1590	1560	1979	2013	1666	1821		Uncharacterized membrane protein At1g16860
AT2G38490	31.5381	0.15361	0.681513	0.891909	23	28	35	31	36	38	CIPK22	CBL-interacting serine/threonine-protein kinase 22
AT2G43920	317.958	-0.112882	0.681462	0.891909	389	277	268	421	293	264	HOL2	HOL2
AT3G14090	1408.6	0.108906	0.681467	0.891909	765	1541	1623	1586	1469	1584	ATEXO70D3	Exocyst subunit Exo70 family protein
AT4G25370	5064.61	-0.0447568	0.681387	0.891909	4573	4659	5528	5424	4908	5499	CLPT1	ATP-dependent Clp protease ATP-binding subunit CLPT1%2C chloroplastic
AT3G24503	6056.17	0.078538	0.681648	0.892025	5434	5562	5844	6266	5364	8127	ALDH2C4	Aldehyde dehydrogenase family 2 member C4
AT1G66350	102.119	-0.203722	0.681759	0.892069	177	56	72	136	94	74	RGL1	DELLA protein RGL1
AT3G22400	273.226	0.136647	0.681776	0.892069	250	173	329	244	232	430	LOX5	Linoleate 9S-lipoxygenase 5
AT1G23550	71.388	0.108378	0.681869	0.892106	65	60	72	99	67	71	SRO2	Probable inactive poly
AT5G46720	112.405	0.0988028	0.681898	0.892106	82	104	127	122	132	114		AIG2-like (Avirulence induced gene) family protein
AT1G26760	15.211	-0.239423	0.682166	0.892334	21	8	18	14	17	13	ATXR1	SET domain protein 35
AT1G68350	20.402	0.192506	0.682136	0.892334	13	19	23	20	20	29		At1g68350
AT1G03520	489.347	0.058284	0.682371	0.892356	394	468	515	548	505	532		Core-2/I-branching beta-1%2C6-N-acetylglucosaminyltransferase family protein
AT1G06700	3048.57	0.0419135	0.682481	0.892356	2688	2751	3176	3674	3054	3119	PTI11	PTI1-like tyrosine-protein kinase 1
AT1G12140	3404.81	-0.0476841	0.682632	0.892356	2884	3281	3784	3889	3120	3657	FMOGS-OX5	Flavin-containing monooxygenase FMO GS-OX5
AT1G28150	1867.8	-0.0517367	0.682902	0.892356	1803	1718	1915	1989	1914	1913		UPF0426 protein At1g28150%2C chloroplastic
AT1G65540	5091.91	0.059399	0.683089	0.892356	3933	5041	5360	5642	4949	5919		LETM1-like protein
AT2G15760	71.8002	0.188853	0.682357	0.892356	35	85	74	137	55	57		At2g15760
AT2G25080	23633.5	-0.0650751	0.682232	0.892356	24303	22645	21775	25621	24419	23234	GPX1	Phospholipid hydroperoxide glutathione peroxidase 1%2C chloroplastic
AT2G34660	3511.53	-0.0583393	0.683121	0.892356	3149	3416	3700	3838	3032	4086	ABCC2	ABC transporter C family member 2
AT2G40270	5894.3	0.0487678	0.683038	0.892356	4760	5827	6037	6902	5844	6323		Inactive receptor-like serine/threonine-protein kinase At2g40270
AT2G43310	12.5434	-0.239782	0.682955	0.892356	9	17	13	17	9	11		F14B2.25/F14B2.25
AT3G08760	1942.39	0.122885	0.682432	0.892356	999	2423	1936	2509	1910	2044	ATSIK	ATSIK
AT3G10420	6529.65	-0.0702215	0.682753	0.892356	6430	5595	7144	6716	5656	7877	SPD1	P-loop containing nucleoside triphosphate hydrolases superfamily protein
AT3G61180	1920.69	0.0478733	0.682408	0.892356	1631	1825	1958	2144	1896	2163		RING/U-box superfamily protein
AT4G15640	928.291	-0.0751303	0.682667	0.892356	885	956	873	1163	924	797		Adenylyl cyclase
AT4G24060	1597.37	0.0753397	0.682797	0.892356	1090	1636	1762	1958	1602	1661	DOF4.6	Dof zinc finger protein DOF4.6
AT4G27800	13173.6	0.0519518	0.682518	0.892356	11197	13012	12796	14444	13847	14231	PPH1	Protein phosphatase 2C 57
AT4G37130	611.146	-0.0731024	0.682717	0.892356	462	676	663	669	592	632	NUP58	Nuclear pore complex protein NUP58
AT5G39980	390.163	-0.0920255	0.683026	0.892356	434	348	362	492	388	325		Pentatricopeptide repeat-containing protein At5g39980%2C chloroplastic
AT5G41940	1877.1	0.0938949	0.682885	0.892356	1217	1783	2267	2040	1699	2423		GTPase activator protein of Rab-like small GTPases-like protein
AT5G50990	185.61	-0.075265	0.682772	0.892356	156	171	222	211	171	194	PCMP-H59	Pentatricopeptide repeat-containing protein At5g50990
AT2G15280	639.825	-0.0547149	0.683179	0.89237	601	606	658	713	656	624	RTNLB10	Reticulon-like protein B10
AT4G21180	2679.72	0.0593999	0.68348	0.892641	2048	2619	2885	2974	2641	3072	ERDJ2B	DnaJ protein ERDJ2B
AT5G60550	2006.55	-0.04419	0.68348	0.892641	1857	1914	2058	2213	1971	2093	GRIK2	Serine/threonine-protein kinase GRIK2
AT5G44710	389.533	0.0719446	0.683535	0.892651	375	349	359	503	396	374		37S ribosomal protein S27
AT1G13770	648.876	0.0517929	0.683912	0.892711	588	579	658	793	627	685	RUS3	RUS3
AT1G27760	2500.89	-0.0702283	0.683703	0.892711	2700	2309	2266	2803	2429	2526	SAT32	SAT32
AT1G57820	298.048	0.102764	0.683957	0.892711	202	251	383	426	281	283	ORTH2	E3 ubiquitin-protein ligase ORTHRUS 2
AT2G21710	303.727	-0.130425	0.683865	0.892711	416	196	287	377	255	296	MTERF2	Transcription termination factor MTERF2%2C chloroplastic
AT4G37090	885.503	-0.0733064	0.68385	0.892711	877	889	818	1019	937	785		UDP-N-acetylmuramoyl-L-alanyl-D-glutamate-2%2C 6-diaminopimelate ligase
AT5G09450	815.058	-0.0575011	0.68386	0.892711	818	734	822	895	774	870		Pentatricopeptide repeat-containing protein At5g09450%2C mitochondrial
AT5G22875	586.116	0.0524832	0.683832	0.892711	516	532	601	651	604	639		At5g22875
AT5G67250	2730.05	0.0806099	0.683835	0.892711	1807	2901	2943	3383	2750	2808	SKIP2	F-box protein SKIP2
AT1G01360	533.96	0.0823123	0.68425	0.89285	563	465	443	663	539	547	PYL9	RCAR1
AT1G04310	73.5127	0.101872	0.684423	0.89285	63	61	80	95	71	77	ERS2	Ethylene response sensor 2
AT1G71140	1099.68	-0.101374	0.684322	0.89285	1205	1134	878	1409	1094	885	DTX14	Protein DETOXIFICATION 14
AT2G25610	1548.17	-0.0588643	0.684439	0.89285	1533	1351	1637	1838	1551	1439		ATPase%2C F0/V0 complex%2C subunit C protein
AT2G35360	444.489	-0.0563921	0.684252	0.89285	428	412	456	505	431	450		Ubiquitin family protein
AT3G11150	21.0579	-0.185432	0.684373	0.89285	22	19	23	16	22	24		2-oxoglutarate (2OG) and Fe(II)-dependent oxygenase superfamily protein
AT4G07960	11.1687	0.282369	0.684227	0.89285	13	3	13	14	12	13	CSLC12	CSLC12
ATMG00660	183.663	0.0936258	0.684398	0.89285	142	198	168	231	204	168	ORF149	Uncharacterized mitochondrial protein AtMg00660
AT4G36950	30.4534	0.206026	0.684501	0.89287	11	38	33	41	35	28	MAPKKK21	Mitogen-activated protein kinase kinase kinase 21
AT4G25970	5106.27	0.0542559	0.684595	0.892932	3948	5001	5461	5963	4943	5651	PSD3	Phosphatidylserine decarboxylase proenzyme 3
AT3G13400	11.4392	0.253043	0.684777	0.893007	6	14	10	18	10	12	sks13	AT3g13400/MRP15_3
AT3G56630	1771.57	-0.0897396	0.684888	0.893007	2110	1478	1588	2010	1797	1648	CYP94D2	Cytochrome P450%2C family 94%2C subfamily D%2C polypeptide 2
AT4G09970	203.52	-0.0930751	0.684813	0.893007	217	155	230	199	195	230		At4g09970
AT5G43970	1399.36	-0.0644591	0.684777	0.893007	1455	1208	1421	1651	1391	1313	TOM9-2	TOM9-2
AT5G47710	582.026	-0.0692634	0.684841	0.893007	521	622	558	660	606	538	CAR11	Protein C2-DOMAIN ABA-RELATED 11
AT5G02910	302.699	0.0702905	0.684948	0.893025	235	291	323	323	315	345		F-box/LRR-repeat protein At5g02910
AT1G17510	334.076	0.0690758	0.685045	0.893089	311	289	333	420	354	315		F1L3.22
AT5G04150	16.7431	-0.364366	0.685635	0.893605	15	35	2	11	14	21	BHLH101	basic helix-loop-helix (bHLH) DNA-binding superfamily protein
AT5G08530	11596.9	0.0400736	0.685675	0.893605	10281	10176	12367	13505	11324	12584	CI51	NADH dehydrogenase
AT5G10080	29.3241	-0.167422	0.685566	0.893605	38	23	27	34	25	29		Aspartic proteinase-like protein 1
AT5G20290	22583.6	0.0523491	0.685621	0.893605	19116	19984	24664	28108	23482	21637	RPS8A	40S ribosomal protein S8
AT5G44990	33.2701	-0.236958	0.68556	0.893605	15	42	48	18	27	51		Glutathione S-transferase family protein
AT1G23530	154.983	-0.0978041	0.685724	0.893607	181	123	152	172	146	158		At1g23530
AT1G13870	869.205	-0.0567171	0.685827	0.893634	707	878	963	984	869	856	KTI12	Protein KTI12 homolog
AT5G06150	60.9007	0.137775	0.685838	0.893634	44	43	82	86	52	67	CYCB1-2	Cyclin-B1-2
AT5G09840	379.213	-0.0923502	0.685919	0.893677	387	394	330	498	358	318		Emb
AT1G10730	589.8	0.0809892	0.686988	0.893818	447	574	628	589	569	763	AP1M1	AP-1 complex subunit mu-1
AT1G25375	567.271	-0.0527552	0.686669	0.893818	525	519	612	609	558	601		Metallo-hydrolase/oxidoreductase superfamily protein
AT1G27620	11.3416	0.298058	0.687761	0.893818	2	12	16	15	12	13		At1g27620
AT1G30330	2187.53	0.0495568	0.687691	0.893818	1809	2054	2312	2713	2027	2362	ARF6	Auxin response factor 6
AT1G49880	230.686	-0.087304	0.68684	0.893818	250	224	200	241	230	238	ERV1	FAD-linked sulfhydryl oxidase ERV1
AT1G50600	2340.8	0.0498629	0.686661	0.893818	1937	2326	2326	2789	2272	2522	SCL5	scarecrow-like 5
AT1G52400	816.965	0.134414	0.687176	0.893818	715	623	905	1528	658	595	BGLU18	Beta-D-glucopyranosyl abscisate beta-glucosidase
AT1G59540	63.1763	-0.133239	0.687081	0.893818	56	54	81	71	42	80	KIN7N	Kinesin-like protein KIN-7N
AT1G74920	4341.82	-0.0518339	0.687749	0.893818	4096	3755	4837	5224	3907	4479	ALDH10A8	ALDH10A8
AT2G01640	315.925	-0.0690799	0.687824	0.893818	309	303	311	321	329	326		Expressed protein
AT2G04160	1680.37	0.0637507	0.687854	0.893818	1372	1514	1843	1908	1495	2067	AIR3	Subtilisin-like protease SBT5.3
AT2G04390	2939.12	-0.0507965	0.687818	0.893818	2386	2921	3298	3275	2858	3046	RPS17A	40S ribosomal protein S17-1
AT2G32920	4844.25	-0.0476687	0.686884	0.893818	4563	4203	5367	5324	4635	5184	PDIL2-3	Protein disulfide-isomerase 2-3
AT2G44060	10807.6	-0.0519768	0.686272	0.893818	9101	9980	12620	11736	10101	11900		At2g44060
AT2G45830	49.374	-0.168476	0.686597	0.893818	67	43	37	50	35	63	DTA2	Downstream target of AGL15 2
AT3G02470	54658.8	-0.0814341	0.687602	0.893818	61699	49771	47778	65195	54285	49701	SAMDC1	S-adenosylmethionine decarboxylase proenzyme 1
AT3G11580	849.828	-0.075233	0.687789	0.893818	835	682	989	862	764	1002		AP2/B3-like transcriptional factor family protein
AT3G21360	540.767	0.0665154	0.686682	0.893818	470	499	544	600	628	523		At3g21360
AT3G22470	185.564	0.078701	0.68786	0.893818	176	151	190	234	195	178		Pentatricopeptide repeat-containing protein At3g22470%2C mitochondrial
AT3G27906	432.324	-0.0758669	0.68784	0.893818	461	383	420	523	428	390		At3g27906
AT3G47030	30.1045	0.209305	0.686286	0.893818	20	40	19	29	46	26		F-box protein At3g47030
AT3G48050	4437.11	0.0525314	0.687547	0.893818	3491	4322	4709	5203	4218	4965		Protein SUO
AT3G61620	426.417	-0.0646848	0.687471	0.893818	410	418	416	466	447	409	RRP41	Exosome complex component RRP41 homolog
AT4G15120	23.396	-0.232114	0.686362	0.893818	9	37	27	20	23	25		VQ motif-containing protein
AT4G21530	374.082	0.0601967	0.687829	0.893818	311	342	399	412	401	398	APC4	Anaphase-promoting complex subunit 4
AT4G26610	1698.87	0.0736822	0.687835	0.893818	1159	1684	1941	2087	1677	1788	D6PKL1	Serine/threonine-protein kinase D6PKL1
AT4G33905	11.7207	0.275613	0.686541	0.893818	7	9	15	23	6	13		AT4g33900
AT4G38650	110.411	-0.0904597	0.687789	0.893818	104	108	114	136	90	116		At4g38650
AT5G01720	1401.46	0.0681549	0.68754	0.893818	1176	1481	1245	1742	1316	1519	FBL3	F-box/LRR-repeat protein 3
AT5G02170	58.5715	-0.201337	0.687509	0.893818	21	65	99	75	48	52	AVT1E	Amino acid transporter AVT1E
AT5G05870	480.727	-0.0708543	0.687432	0.893818	515	428	459	521	467	501	UGT76C1	UDP-glycosyltransferase 76C1
AT5G13280	2197.83	0.0516308	0.686401	0.893818	1994	2008	2172	2757	2227	2146	AK1	AK1
AT5G22608	41.9186	-0.180026	0.686711	0.893818	57	31	38	39	28	58		unknown protein%3B FUNCTIONS IN: molecular_function unknown%3B INVOLVED IN: biological_process unknown%3B LOCATED IN: chloroplast%3B BEST Arabidopsis thaliana protein match is: unknown protein (TAIR:AT2G05185.1)%3B Ha.
AT5G35330	817.129	0.0543292	0.686745	0.893818	721	782	789	969	859	818	MBD2	MBD2
AT5G46520	999.662	-0.0991491	0.686379	0.893818	683	1121	1182	929	895	1234		Disease resistance protein (TIR-NBS-LRR class) family
AT5G47540	1210.96	-0.0842841	0.686253	0.893818	1398	1035	1103	1436	1189	1119		At5g47540
AT5G52980	337.71	-0.0784496	0.687586	0.893818	336	294	363	320	321	399		At5g52980
AT5G58570	20.0941	0.192761	0.687094	0.893818	19	21	13	26	23	19		Transmembrane protein
AT5G65683	1308.47	0.0880418	0.687044	0.893818	886	1137	1664	1385	1304	1587	WAVH2	Probable E3 ubiquitin-protein ligase WAVH2
AT4G16570	414.267	-0.0587754	0.687913	0.893827	385	363	466	458	387	446	PRMT16	Protein arginine N-methyltransferase 1.6
AT1G21110	175.501	0.275916	0.688546	0.893921	45	331	72	352	147	127	IGMT3	Indole glucosinolate O-methyltransferase 3
AT1G22170	70.7455	0.15201	0.688202	0.893921	76	50	65	114	76	49		At1g22170
AT1G61860	26.929	-0.203102	0.688578	0.893921	13	25	47	29	23	28		Protein kinase superfamily protein
AT1G64810	1902.21	-0.0700108	0.688691	0.893921	1717	1773	2103	1780	1792	2302	APO1	APO RNA-binding protein (DUF794)
AT1G79650	1016.99	0.0576453	0.688368	0.893921	840	1020	993	1225	1066	1008	RAD23	Rad23 UV excision repair protein family
AT2G04430	1075.01	-0.134489	0.688679	0.893921	664	1030	1596	802	983	1443	NUDT5	Nudix hydrolase 5
AT2G22450	2073.1	-0.0732732	0.68852	0.893921	1698	1882	2562	1979	2001	2415	RIBA2	Monofunctional riboflavin biosynthesis protein RIBA 2%2C chloroplastic
AT2G30945	79.2927	0.111253	0.688067	0.893921	70	81	66	103	87	72	ncRNA_gene	ncRNA
AT3G06580	2920.49	0.0646234	0.688661	0.893921	2258	2636	3345	3134	2827	3517	GAL1	Galactokinase
AT3G19540	1518.72	0.0577556	0.688571	0.893921	1153	1433	1705	1753	1498	1676		AT3g19540/T31J18_4
AT3G52310	110.851	-0.213044	0.68866	0.893921	98	63	188	58	77	188		ABC-2 type transporter family protein
AT3G55070	1593.96	0.0511048	0.688307	0.893921	1328	1431	1744	1728	1639	1778	MAEA	Protein MAEA homolog
AT4G13980	590.759	0.0625751	0.688272	0.893921	471	526	669	691	547	685	HSFA5	Heat stress transcription factor A-5
AT5G07060	36.0948	0.141699	0.688595	0.893921	24	36	39	46	33	42		Zinc finger CCCH domain-containing protein 53
AT5G54980	404.826	-0.0986546	0.688157	0.893921	461	337	393	494	434	316		CASP-like protein
AT1G60995	1392.86	0.0508047	0.68889	0.893982	1125	1324	1483	1549	1400	1552		Membralin-like protein At1g60995
AT3G04600	3058.93	0.0639872	0.68885	0.893982	2217	2895	3529	3535	3036	3372		Tryptophan--tRNA ligase%2C cytoplasmic
AT3G14600	4379.37	-0.0481679	0.688833	0.893982	3790	4234	4758	5122	4434	4143	RPL18AC	60S ribosomal protein L18a-3
AT4G10730	3509.92	0.0858146	0.688926	0.893982	2227	3712	3898	3927	3442	4114		Protein kinase superfamily protein
AT2G28315	43.4277	0.198072	0.68901	0.89403	23	23	74	47	52	48	UXT1	UDP-xylose transporter 1
AT4G12800	166173	0.0535166	0.689254	0.894286	160717	146355	158230	200141	171730	166616	PSAL	photosystem I subunit l
AT2G27460	745.37	-0.0629626	0.689341	0.894337	699	653	835	852	630	844		At2g27460
AT4G21920	168.631	0.156552	0.689426	0.894387	81	240	135	224	177	166		Uncharacterized protein AT4g21920
AT1G09330	1968.15	0.0580338	0.689665	0.894463	1487	1869	2204	2262	2055	2060	ECH	Golgi apparatus membrane protein-like protein ECHIDNA
AT3G09370	549.183	-0.0813407	0.689588	0.894463	400	601	626	571	495	630	MYB3R-3	Myb domain protein 3r-3
AT4G16770	893.018	-0.0807931	0.689654	0.894463	957	838	813	1130	871	770		2-oxoglutarate (2OG) and Fe(II)-dependent oxygenase superfamily protein
AT4G32060	13858.4	0.0775177	0.689673	0.894463	9374	15215	14192	16246	13970	15038	MICU	Calcium uptake protein%2C mitochondrial
AT4G39361	24.4007	-0.210888	0.68973	0.894475	38	13	23	28	22	22	ncRNA_gene	snoRNA
AT4G34265	1497.65	0.0651035	0.689915	0.894533	1316	1505	1353	1754	1655	1451		unknown protein%3B FUNCTIONS IN: molecular_function unknown%3B INVOLVED IN: biological_process unknown%3B LOCATED IN: chloroplast%3B EXPRESSED IN: 22 plant structures%3B EXPRESSED DURING: 13 growth stages%3B BEST Arabidopsis thaliana protein match is: unknown p /.../ (TAIR:AT2G15000.3)%3B Ha.
AT5G07250	1034.29	0.048318	0.689892	0.894533	955	902	1055	1227	1052	1066	RBL3	Rhomboid-like protein
AT5G40500	1332.9	-0.0739541	0.689915	0.894533	1473	1154	1260	1432	1380	1306		Uncharacterized protein At5g40500
AT4G31010	348.884	0.074039	0.690039	0.894612	318	285	373	427	298	418		RNA-binding CRS1 / YhbY (CRM) domain-containing protein
AT5G48180	4191.87	0.0862431	0.69007	0.894612	4623	3520	3362	5141	4419	4175	NSP5	Nitrile-specifier protein 5
AT1G10490	2008.62	-0.0516572	0.690401	0.894717	1906	1916	2021	2401	1982	1900		RNA cytidine acetyltransferase 1
AT3G07470	3588.94	0.0622201	0.690228	0.894717	3463	2987	3591	4436	3858	3370		AT3g07470/F21O3_18
AT4G27640	3144.47	-0.0498923	0.690433	0.894717	2674	3207	3289	3756	2900	3200		ARM repeat superfamily protein
AT5G06600	9550.39	-0.0496698	0.690409	0.894717	8213	9054	10658	10384	8711	10757	UBP12	Ubiquitin carboxyl-terminal hydrolase 12
AT5G25090	12.016	0.313739	0.690394	0.894717	10	8	13	27	3	14	ENODL13	ENODL13
AT5G27660	118.185	-0.1056	0.690336	0.894717	126	124	97	139	119	104		DEG14
AT5G63960	356.373	0.0734211	0.690488	0.894727	272	310	422	456	328	384		DNA polymerase
AT1G23000	20.5043	0.316368	0.690648	0.894782	2	24	28	39	16	19		Heavy metal transport/detoxification superfamily protein
AT1G67510	1004.09	0.0756149	0.690599	0.894782	712	1070	1028	1210	1085	980		Leucine-rich repeat protein kinase family protein
AT3G45400	215.075	-0.0966015	0.690672	0.894782	257	174	200	252	203	207		Exostosin family protein
AT1G56300	4209.24	0.0512097	0.691273	0.895236	3634	4031	4169	4665	4617	4293		At1g56300
AT2G04540	773.814	0.0546978	0.691346	0.895236	611	710	866	897	770	841	KAS	3-oxoacyl-
AT3G49910	9675.67	-0.0596023	0.691168	0.895236	9158	8963	10148	11868	9873	8449	RPL26A	60S ribosomal protein L26-1
AT3G62130	1216.79	0.0457569	0.691493	0.895236	1028	1116	1295	1391	1188	1352	LCD	LCD
AT4G22270	89.4616	0.10433	0.69145	0.895236	66	88	94	99	80	116	MRB1	Transmembrane protein%2C putative (DUF3537)
AT4G35130	192.5	0.0841376	0.691487	0.895236	181	146	210	258	175	201	PCMP-H27	Pentatricopeptide repeat-containing protein At4g35130%2C chloroplastic
AT4G39790	19.4707	-0.192724	0.691298	0.895236	16	19	25	19	13	26		BZIP transcription factor%2C putative (DUF630 and DUF632)
AT5G38880	1589.32	-0.0741561	0.691352	0.895236	1169	1596	1949	1673	1449	1799	AUG5	AUGMIN subunit 5
AT5G62000	12490.7	0.0541109	0.691476	0.895236	11078	12210	11701	15749	11582	13306	ARF2	Auxin response factor 2
AT5G64200	2475.83	0.0587255	0.691136	0.895236	1839	2406	2746	2892	2506	2635	SC35	Serine/arginine-rich splicing factor SC35
AT3G52580	1753.11	-0.0546773	0.691548	0.895247	1492	1581	2076	1948	1803	1710	RPS14C	40S ribosomal protein S14-3
AT1G12260	51.5559	0.127175	0.691648	0.895253	45	40	57	75	42	56	NAC007	NAC domain-containing protein 7
AT4G36480	1786.54	0.0744408	0.691618	0.895253	1211	1865	1942	2159	1742	1937	LCB1	Long chain base biosynthesis protein 1
AT1G72540	66.1302	-0.211116	0.691777	0.895361	65	51	89	33	41	119		Putative receptor-like protein kinase At1g72540
AT1G70220	13.3722	-0.254907	0.691906	0.895426	12	21	8	18	12	9		RNA-processing%2C Lsm domain-containing protein
AT2G14260	2459.3	-0.0539544	0.691922	0.895426	2303	2126	2766	2535	2488	2624	PIP	Proline iminopeptidase
AT1G79050	1630.07	0.0469895	0.692439	0.895638	1470	1526	1588	1940	1671	1658	RECA	RECA1
AT2G02070	3109.53	-0.0653368	0.692185	0.895638	3332	2705	3019	3296	3138	3204	IDD5	Protein indeterminate-domain 5%2C chloroplastic
AT2G32730	6478.68	-0.0574994	0.69251	0.895638	5307	5956	7811	7158	5882	7168	RPN2A	26S proteasome non-ATPase regulatory subunit 1 homolog A
AT2G42365	34.5684	-0.157549	0.692458	0.895638	40	28	36	34	25	45	ncRNA_gene	lncRNA
AT3G01460	1967.32	-0.0587967	0.69234	0.895638	1665	1967	2131	2132	1722	2280	MBD9	MBD9
AT3G60720	184.8	-0.109514	0.692493	0.895638	216	184	141	214	188	163	PDLP8	Plasmodesmata-located protein 8
AT5G38830	2766.81	-0.0600007	0.692279	0.895638	2193	2658	3300	3005	2545	3066		Cysteine--tRNA ligase 2%2C cytoplasmic
AT5G44400	881.61	0.09879	0.692241	0.895638	915	606	916	1059	701	1154		Berberine bridge enzyme-like 26
AT5G57480	410.87	0.151851	0.692191	0.895638	153	462	523	491	400	486		AAA-ATPase At5g57480
AT1G66660	365.219	0.0709974	0.692643	0.89575	296	368	356	443	403	343		E3 ubiquitin-protein ligase
AT2G19380	79.7269	-0.100322	0.692732	0.895803	79	75	82	97	64	85	UBA1C	UBP1-associated proteins 1C
AT1G06500	230.68	0.0729647	0.692872	0.895862	208	195	242	291	247	215		AT1G06500 protein
AT4G00630	4506.54	-0.0557932	0.692871	0.895862	4648	4033	4415	5097	4352	4608	KEA2	K+ efflux antiporter 2
AT2G03880	54.7521	-0.12761	0.692945	0.895885	61	38	65	57	55	54	PCMP-H44	Pentatricopeptide repeat-containing protein At2g03880%2C mitochondrial
AT4G21215	3033.28	0.0715835	0.692984	0.895885	2552	3290	2578	3502	3208	3160		AT4G21215 protein
AT1G61280	18.3314	-0.218468	0.693206	0.895929	27	10	19	22	17	15		Phosphatidylinositol N-acetylglucosaminyltransferase subunit P
AT3G14910	507.917	-0.0830208	0.693178	0.895929	408	494	605	493	436	637		At3g14910
AT4G24920	7091.85	0.0804972	0.693071	0.895929	4562	7405	7952	8490	7393	7298		secE/sec61-gamma protein transport protein
AT5G10946	133.668	-0.117988	0.693131	0.895929	171	94	130	137	136	133		unknown protein%3B FUNCTIONS IN: molecular_function unknown%3B INVOLVED IN: biological_process unknown%3B LOCATED IN: endomembrane system%3B Ha.
AT3G03120	531.744	0.0625888	0.693388	0.896043	476	511	498	590	590	541	ATARFB1C	ATARFB1C
AT4G21780	82.6452	-0.124389	0.693345	0.896043	97	77	70	97	90	64		Uncharacterized protein At4g21780
AT1G05520	2387.75	0.0558688	0.693495	0.896064	1868	2307	2559	2636	2325	2771		At1g05520/T25N20_16
AT3G44713	83.9242	-0.108499	0.693499	0.896064	90	62	98	100	71	87		unknown protein%3B BEST Arabidopsis thaliana protein match is: unknown protein (TAIR:AT2G14800.1)%3B Ha.
AT5G53220	377.148	0.0926993	0.693591	0.896123	351	261	440	391	357	487		Putative uncharacterized protein
AT1G07090	297.034	-0.123353	0.693753	0.896218	403	218	253	368	290	249	LSH6	LSH6
AT2G12190	124.971	-0.17928	0.693854	0.896218	209	85	75	137	126	109		Cytochrome P450 superfamily protein
AT3G06920	456.896	-0.0674987	0.693803	0.896218	445	454	434	571	420	434		Tetratricopeptide repeat (TPR)-like superfamily protein
AT5G16530	55.4732	-0.221062	0.69384	0.896218	88	55	22	75	52	37	PIN5	Auxin efflux carrier component
AT4G28485	32.9995	0.15592	0.693907	0.896226	24	30	36	47	39	25	DMP7	Protein DMP7
AT1G24095	123.462	0.0970296	0.694159	0.896429	90	101	155	157	129	121		Putative thiol-disulfide oxidoreductase DCC
AT5G64905	38.5551	-0.297579	0.694123	0.896429	4	55	67	45	28	38	PEP3	Elicitor peptide 3
AT3G04960	114.755	-0.163749	0.694449	0.896744	168	103	67	135	120	89		Trichohyalin%2C putative (DUF3444)
AT4G33330	22.4157	0.234012	0.694498	0.896746	13	11	37	37	25	16	PGSIP3	plant glycogenin-like starch initiation protein 3
AT3G56060	2120.97	-0.0556217	0.694722	0.896852	2039	1781	2387	2418	1903	2307		AT3g56060/F18O21_20
AT5G38850	892.81	-0.0706095	0.694713	0.896852	654	925	1062	965	849	954		Disease resistance protein (TIR-NBS-LRR class)
AT5G51590	125.112	0.118119	0.694655	0.896852	72	134	141	124	132	156	AHL4	AT-hook motif nuclear-localized protein 4
AT2G25320	2009.62	-0.0498077	0.694779	0.896865	1965	1821	2058	2211	1879	2190		TRAF-like family protein
AT4G17530	4189.37	0.0524045	0.694877	0.89693	3261	3896	4698	4738	4159	4658	RABD2C	RAB1C
AT5G05310	605.952	0.0607162	0.694949	0.896962	476	556	677	677	583	707		TLC ATP/ADP transporter
AT5G52650	5791.8	0.0546177	0.695119	0.897121	5248	5140	5884	7401	5995	5417	RPS10C	40S ribosomal protein S10-3
AT1G72040	1877.5	-0.0664872	0.695226	0.897153	1898	1633	1961	2392	1808	1659		At1g72040
AT5G37550	10.6049	-0.292025	0.695332	0.897153	18	4	11	8	10	12		At5g37550
AT5G66631	89.7857	-0.143399	0.69529	0.897153	119	66	82	128	64	83		Pentatricopeptide repeat-containing protein At5g66631
AT5G67220	2658.6	0.0515917	0.695261	0.897153	2105	2575	2825	3238	2721	2656		AT5g67220/K21H1_18
AT2G29065	154.84	0.111521	0.695478	0.897241	91	153	188	160	154	196	SCL34	Scarecrow-like protein 34
AT3G13275	113.192	-0.105557	0.695495	0.897241	131	91	112	128	121	97		Transmembrane protein
AT1G07980	647.69	-0.0682654	0.695737	0.897472	626	548	729	654	591	762	NF-YC10	At1g07980
AT5G04520	407.343	0.0882866	0.695769	0.897472	266	399	478	432	401	499		3-oxoacyl-
AT2G38430	73.5838	0.134275	0.695928	0.897617	86	51	62	105	77	64		Putative uncharacterized protein
AT2G06000	690.118	-0.0594978	0.696066	0.897645	691	644	674	760	630	760		Pentatricopeptide repeat-containing protein At2g06000
AT2G40180	179.125	0.176864	0.696078	0.897645	58	200	235	229	139	241	PP2C5	PP2C-type phosphatase AP2C3
AT4G28150	467.971	0.173365	0.696108	0.897645	146	559	581	466	452	653		Uncharacterized protein At4g28150
AT5G09650	6354.45	-0.0861478	0.696139	0.897645	7021	4732	6968	8209	6056	5445	PPA6	Soluble inorganic pyrophosphatase 6%2C chloroplastic
AT5G60680	2209.09	-0.074292	0.696264	0.897745	2219	2203	2022	2057	2346	2389		Emb
AT5G24215	83.2266	-0.190392	0.69632	0.897758	137	66	43	103	79	66		NA
AT1G08380	183762	0.0559913	0.696397	0.897795	177326	165182	171159	223202	193208	179515	PSAO	PSAO
AT1G47230	439.731	-0.0562537	0.696508	0.897878	384	444	456	485	446	438	CYCA3-4	Cyclin-A3-4
AT5G52110	452.246	0.0585516	0.696576	0.897905	429	404	432	531	473	462	CCB2	Protein COFACTOR ASSEMBLY OF COMPLEX C SUBUNIT B CCB2%2C chloroplastic
AT1G13040	234.246	0.0648611	0.696751	0.897912	202	203	253	277	221	265		Pentatricopeptide repeat-containing protein At1g13040%2C mitochondrial
AT1G17210	2935.51	-0.0455835	0.69677	0.897912	2714	2682	3153	3377	2634	3197	ATILP1	F20D23.9 protein
AT1G35510	1297.59	-0.0504855	0.696731	0.897912	1288	1169	1315	1488	1245	1324	OFUT9	O-fucosyltransferase 9
AT5G47455	566.606	0.0910351	0.696639	0.897912	479	567	521	751	664	445		unknown protein%3B BEST Arabidopsis thaliana protein match is: unknown protein (TAIR:AT4G17310.2)%3B Ha.
AT2G14680	1084.8	-0.0883273	0.696895	0.89795	851	1107	1264	966	962	1400	MEE13	Myosin heavy chain-like protein
AT5G39990	963.176	-0.0558919	0.696887	0.89795	913	839	1065	1010	907	1082	GLCAT14A	Beta-glucuronosyltransferase GlcAT14A
AT1G48580	30.9936	-0.194828	0.696999	0.89798	34	25	36	47	13	34		unknown protein%3B Ha.
AT2G40880	7798.48	-0.0651615	0.697013	0.89798	5960	8223	8777	7979	7517	8676	CYS3	Cysteine proteinase inhibitor
AT1G28680	62.7678	0.119363	0.697194	0.898033	60	44	69	79	52	78		Anthranilate N-hydroxycinnamoyl/benzoyltransferase%2C putative
AT3G21580	902.269	-0.0598702	0.697195	0.898033	758	978	899	1049	869	895	ABCI12	Protein ABCI12%2C chloroplastic
AT5G10965	17.6169	-0.243714	0.697153	0.898033	24	6	25	16	18	17	ncRNA_gene	lncRNA
AT2G43530	875.27	-0.132695	0.697249	0.898042	1214	588	784	1157	888	624	ATTI3	Defensin-like protein 194
AT1G08290	29.7481	0.172908	0.697465	0.898077	26	19	36	50	23	29	WIP3	Zinc finger protein WIP3
AT2G25720	612.721	0.0625437	0.697458	0.898077	607	491	616	745	616	632		At2g25720
AT3G52450	288.887	0.197681	0.697465	0.898077	82	453	238	421	299	268	PUB22	RING-type E3 ubiquitin transferase
AT5G05400	63.5682	-0.126999	0.697445	0.898077	70	63	55	53	71	67		Putative disease resistance protein At5g05400
AT1G45130	264.214	0.13578	0.697597	0.898077	247	136	348	417	226	249	BGAL5	Beta-galactosidase 5
AT3G27580	215.818	-0.0821685	0.697547	0.898077	233	190	209	230	232	202	D6PKL3	Serine/threonine-protein kinase D6PKL3
AT4G24972	687.071	-0.130422	0.697607	0.898077	961	555	498	852	705	534	TPD1	TPD1
AT1G02970	36.3272	0.233305	0.698009	0.898182	10	25	65	49	31	46	WEE1	Wee1-like protein kinase
AT1G10865	480.386	0.0833901	0.697817	0.898182	317	450	586	616	454	509		Cytochrome C oxidase assembly factor
AT3G06950	391.657	0.0948166	0.6979	0.898182	409	320	348	491	468	325		tRNA pseudouridine synthase
AT3G11110	684.689	-0.119085	0.698066	0.898182	924	522	563	756	760	564	ATL66	RING-H2 finger protein ATL66
AT3G14190	33.2786	-0.166483	0.697834	0.898182	21	45	35	28	33	38	PANS1	Protein PATRONUS 1
AT4G28750	21544.8	-0.06306	0.698064	0.898182	21503	19485	21897	27762	20434	19173	PSAE1	Photosystem I reaction center subunit IV A%2C chloroplastic
AT4G29100	1393.78	0.0465121	0.697756	0.898182	1297	1201	1429	1669	1392	1447	BHLH68	Transcription factor bHLH68
AT5G24260	2458.13	0.0688602	0.698021	0.898182	1714	2482	2726	2832	2369	2806		Dipeptidyl peptidase IV-like protein
AT1G60220	1700.46	0.0555374	0.698425	0.898312	1345	1646	1802	1853	1666	1984	ULP1D	Ubiquitin-like-specific protease 1D
AT2G19710	1586.79	0.0980747	0.698451	0.898312	925	1664	1854	1766	1465	1987		Regulator of Vps4 activity in the MVB pathway protein
AT3G04175	25.2773	0.160792	0.698375	0.898312	20	28	20	32	24	29	ncRNA_gene	snoRNA
AT3G15540	222.996	-0.079955	0.698419	0.898312	227	184	246	280	184	230	IAA19	Auxin-responsive protein
AT4G05440	502.036	0.0765235	0.698327	0.898312	465	474	454	658	546	438	EDA35	Cell division cycle protein 123 homolog
AT5G67290	1302.33	-0.0446371	0.698406	0.898312	1232	1221	1329	1457	1280	1338		FAD-dependent oxidoreductase family protein
AT5G50440	364.472	0.095518	0.698512	0.89833	215	388	417	441	366	392	MEMB12	Membrin-12
AT3G26480	23.5374	0.187731	0.698705	0.898518	14	28	21	26	33	20		Transducin family protein / WD-40 repeat family protein
AT3G03773	348.114	0.0638087	0.699134	0.898826	281	319	379	368	358	402		HSP20-like chaperones superfamily protein
AT3G05790	111.983	-0.104416	0.69909	0.898826	86	96	155	125	119	99	LON4	Lon protease homolog 4%2C chloroplastic/mitochondrial
AT3G63280	49.2725	-0.130208	0.699077	0.898826	49	42	57	61	33	57	ATNEK4	NIMA-related kinase 4
AT5G41260	3350.86	0.0728048	0.69913	0.898826	2328	3108	4025	3710	3256	3948	BSK8	Serine/threonine-protein kinase BSK8
AT1G44414	20.0615	0.173588	0.699188	0.898834	15	21	18	28	19	21		At1g44414
AT5G11930	12.4242	-0.265038	0.699491	0.899163	18	12	8	12	6	18	GRXC10	Glutaredoxin-C10
AT1G26218	12.0315	-0.259124	0.699569	0.899184	16	10	11	8	18	8	ncRNA_gene	lncRNA
AT2G23040	138.991	0.087842	0.699696	0.899184	140	101	145	166	134	156	ncRNA_gene	unknown protein%3B Ha.
AT4G14170	150.825	0.0981319	0.699687	0.899184	148	141	125	215	149	135	PCMP-E17	Pentatricopeptide repeat-containing protein At4g14170
AT5G54300	826.275	-0.0564061	0.699615	0.899184	664	799	965	920	832	822		Cotton fiber expressed protein 1-like protein
AT1G20200	3943.07	0.0602124	0.69997	0.899292	2954	3507	4707	4678	3922	4211	RPN3A	26S proteasome non-ATPase regulatory subunit 3 homolog A
AT2G03620	582.669	0.0685446	0.699898	0.899292	416	587	636	659	576	661	MRS2-5	Magnesium transporter MRS2-5
AT3G48480	16.9183	-0.195962	0.69996	0.899292	18	12	22	18	19	13		Cysteine proteinases superfamily protein
AT3G49645	326.668	0.0613705	0.699961	0.899292	306	295	312	363	328	368		FAD-binding protein
AT2G05520	118935	0.0794056	0.700049	0.899334	76170	124035	134084	132882	120825	134256	GRP3	Glycine-rich protein 3
AT1G47820	159.947	-0.122982	0.70028	0.899489	199	146	125	172	187	125		T2E6.7
AT1G48175	319.775	-0.0676239	0.700523	0.899489	333	295	304	356	315	321	emb2191	tRNA-specific adenosine deaminase TAD2
AT1G61420	638.269	0.141968	0.700808	0.899489	263	726	780	676	580	871		S-locus lectin protein kinase family protein
AT2G02750	52.8442	0.131788	0.700783	0.899489	60	39	44	63	62	50	PCMP-E22	Pentatricopeptide repeat-containing protein At2g02750
AT3G21470	128.036	0.0886889	0.700901	0.899489	105	105	148	168	136	117	PCMP-E29	Pentatricopeptide repeat-containing protein At3g21470
AT3G44800	42.6821	0.132218	0.700908	0.899489	47	30	39	53	43	46		MATH domain and coiled-coil domain-containing protein At3g44800
AT3G50845	119.257	0.0906632	0.700453	0.899489	122	98	109	139	133	118	AEL1	Protein AE7-like 1
AT3G59700	358.424	-0.148709	0.700478	0.899489	170	452	475	285	320	468	LECRK55	L-type lectin-domain containing receptor kinase V.5
AT4G01920	491.063	0.131131	0.700534	0.899489	223	528	616	503	480	644		AT4g01920/T7B11_18
AT4G03500	33.7159	0.204455	0.700525	0.899489	45	28	14	40	42	32		Ankyrin repeat family protein
AT4G24020	3840.76	-0.0634034	0.700384	0.899489	3080	4249	3917	4154	3527	4263	NLP7	Protein NLP7
AT4G28350	457.564	-0.142047	0.700554	0.899489	376	671	308	622	450	321	LECRK72	Probable L-type lectin-domain containing receptor kinase VII.2
AT4G33640	255.894	0.0698139	0.700927	0.899489	194	230	297	315	246	275		unknown protein%3B Ha.
AT5G43820	132.947	-0.0739456	0.700799	0.899489	124	122	145	149	128	135		Putative pentatricopeptide repeat-containing protein At5g43820
AT5G53090	162.047	-0.0938452	0.7006	0.899489	129	132	225	173	163	162		At5g53090
AT5G66060	1946.8	0.0504919	0.700923	0.899489	1561	1779	2169	2426	1862	2032	P4H10	Probable prolyl 4-hydroxylase 10
AT1G28530	350.487	-0.0647483	0.701139	0.899674	355	309	360	403	357	329		Deneddylase
AT3G61080	1889.06	-0.0851305	0.701166	0.899674	2148	1763	1592	2126	2016	1676		Protein kinase superfamily protein
AT1G26450	41.6068	0.250655	0.701217	0.899679	14	16	85	48	41	55		Carbohydrate-binding X8 domain-containing protein
AT3G06180	366.677	-0.0638986	0.701342	0.899771	299	357	423	392	386	359		At3g06180
AT3G45860	9228.32	0.0970687	0.701383	0.899771	6332	8928	10516	8294	8785	13058	CRK4	Cysteine-rich receptor-like protein kinase 4
AT2G29210	3434.49	-0.0463289	0.701524	0.899891	2851	3347	3838	3776	3266	3701		At2g29210/F16P2.41
AT1G13140	12.4293	-0.234288	0.701619	0.899891	16	11	11	9	10	17	CYP86C3	At1g13140
AT1G49620	78.0339	-0.13196	0.701618	0.899891	89	70	73	113	73	53	KRP7	Cyclin-dependent kinase inhibitor family protein
AT1G17680	1283.89	0.0535818	0.701884	0.899907	1015	1225	1384	1424	1252	1479		Tetratricopeptide repeat (TPR)-containing protein
AT1G48860	2765.06	-0.0638606	0.701799	0.899907	2979	2285	2798	3115	2737	2743		3-phosphoshikimate 1-carboxyvinyltransferase
AT2G30880	1598.87	0.0825804	0.701826	0.899907	1034	1552	1916	1909	1440	1896		SWAP70
AT2G35800	4786.06	-0.0697533	0.701715	0.899907	5259	4281	4381	5373	4898	4563		Mitochondrial substrate carrier family protein
AT2G44950	1394.1	-0.0536516	0.701915	0.899907	1418	1256	1377	1600	1338	1416	HUB1	E3 ubiquitin-protein ligase BRE1-like 1
AT4G12740	36.0377	-0.161028	0.701728	0.899907	35	27	48	39	22	48	MYH	Adenine DNA glycosylase
AT3G46020	83.248	-0.121422	0.702008	0.899966	92	82	72	106	88	60		At3g46020
AT1G07990	3023.37	0.048772	0.702197	0.900026	2406	2882	3260	3438	2927	3412		At1g07990/T6D22_5
AT1G27500	191.531	0.0645612	0.70217	0.900026	169	169	199	226	191	206		Tetratricopeptide repeat (TPR)-like superfamily protein
AT2G41040	912.079	-0.0888989	0.702188	0.900026	1058	808	797	1067	970	772		Uncharacterized methyltransferase At2g41040%2C chloroplastic
AT5G54100	767.635	0.0722455	0.702257	0.900042	523	766	873	896	750	858		At5g54100
AT3G05320	518.392	0.073819	0.70231	0.90005	483	445	517	613	615	457	OFUT23	O-fucosyltransferase 23
AT1G71696	936.202	-0.0529096	0.702467	0.900129	820	825	1101	1016	890	1015	SOL1	Carboxypeptidase SOL1
AT3G12250	203.055	0.0681026	0.702465	0.900129	164	189	217	247	187	229	TGA6	TGACG motif-binding factor 6
AT5G46450	2382.05	0.0682728	0.702517	0.900132	2221	2408	1976	3010	2348	2419		Disease resistance protein (TIR-NBS-LRR class) family
AT1G03200	31.6518	-0.146964	0.702795	0.900148	36	26	33	41	29	26		At1g03200
AT1G30845	122.509	0.1101	0.702814	0.900148	97	105	138	167	85	157		Cell growth defect factor-2
AT3G03740	2099.98	0.0662129	0.702742	0.900148	1580	1834	2523	2288	2051	2482	BPM4	BTB/POZ and MATH domain-containing protein 4
AT5G04340	444.059	-0.100201	0.70267	0.900148	482	467	349	388	476	486	ZAT6	Zinc finger protein ZAT6
AT5G07280	41.6149	-0.1749	0.702793	0.900148	48	43	34	70	27	30	EMS1	Leucine-rich repeat receptor protein kinase EMS1
AT5G60800	1741.15	0.114812	0.702649	0.900148	1340	1162	2372	1630	1554	2549		Heavy metal transport/detoxification superfamily protein
AT5G50290	21.8631	-0.180077	0.70287	0.90016	13	28	26	22	23	20		Wall-associated receptor kinase galacturonan-binding protein
AT1G69910	779.487	0.087684	0.702992	0.900247	485	866	828	984	764	814	LRK10L-1.5	LEAF RUST 10 DISEASE-RESISTANCE LOCUS RECEPTOR-LIKE PROTEIN KINASE-like 1.5
AT5G14520	2696.72	-0.0538419	0.703033	0.900247	2502	2679	2666	3342	2584	2519	PES	Pescadillo homolog
AT5G62300	6038.82	0.0484321	0.703089	0.900259	4834	5561	6703	7410	6098	6050	RPS20C	40S ribosomal protein S20-1
AT5G53350	6782.59	0.0601197	0.70318	0.900314	6862	5805	6243	7992	7161	6848	CLPX1	CLPX
AT3G61050	6098.45	-0.0459325	0.703249	0.900343	5567	6115	6019	7220	5792	6112	NTMC2TYPE4	At3g61050
AT3G25011	10.8384	-0.257921	0.703297	0.900344	12	7	15	6	10	15		unknown protein%3B Ha.
AT4G23770	136.846	-0.141734	0.703407	0.900423	202	89	113	151	139	123		Uncharacterized protein At4g23770
AT4G30980	89.3472	-0.104596	0.703479	0.900455	92	91	80	81	87	104	LRL2	LJRHL1-like 2
AT2G41835	524.607	-0.088899	0.703585	0.900517	361	571	631	571	429	621	SAP11	Zinc finger AN1 and C2H2 domain-containing stress-associated protein 11
AT4G31770	414.191	0.0612779	0.703669	0.900517	316	392	460	486	397	464	DBR1	Lariat debranching enzyme
AT5G25230	68.1909	-0.108405	0.70363	0.900517	60	60	84	82	72	55	GFL	109 kDa U5 small nuclear ribonucleoprotein component GFL
AT1G61100	5259.7	0.13478	0.703999	0.900574	2517	4299	7972	5012	5252	7138		CSL1
AT1G65840	2752.71	0.0743884	0.70391	0.900574	1912	2937	2866	3647	2650	2729	PAO4	Probable polyamine oxidase 4
AT1G66160	862.902	0.157777	0.703886	0.900574	294	1072	1010	1261	853	803	PUB20	U-box domain-containing protein 20
AT2G29530	100.623	-0.104367	0.704045	0.900574	103	84	112	139	91	81	TIM10	Tim10/DDP family zinc finger protein
AT3G02370	150.523	-0.0872436	0.704021	0.900574	162	123	158	151	139	173		tRNA-splicing endonuclease subunit
AT3G11390	10.8668	0.373506	0.703918	0.900574	1	4	24	11	11	17		Cysteine/Histidine-rich C1 domain family protein
AT3G58610	14637.8	0.0633406	0.703767	0.900574	14264	13003	13528	18766	15427	13480		Ketol-acid reductoisomerase%2C chloroplastic
AT1G10340	4390.59	0.130546	0.704159	0.900638	1859	4958	5404	4680	4447	5420		Ankyrin repeat family protein
AT5G10605	26.4387	-0.167732	0.704191	0.900638	25	20	36	37	24	19		Methyltransferase
AT1G73910	13.2615	0.218972	0.70435	0.90069	14	8	13	12	14	19	ATARP4A	actin-related proteins 4A
AT3G27340	538.741	0.0718014	0.704425	0.90069	534	482	479	715	539	509		At3g27340
AT4G27660	21.204	0.21758	0.704468	0.90069	10	22	25	34	27	12		Putative uncharacterized protein
AT4G28025	3381	-0.0616955	0.704446	0.90069	3596	2914	3332	3866	3417	3235		Uncharacterized protein At4g28025
AT5G50200	4378.9	0.150335	0.704325	0.90069	1596	4968	5575	4310	4256	6016	NRT3.1	High-affinity nitrate transporter 3.1
AT1G03250	1311.68	-0.0557963	0.704639	0.900727	1323	1246	1239	1526	1247	1323		unknown protein%3B Ha.
AT1G09180	51.0015	0.158418	0.70458	0.900727	63	35	38	70	62	39	ATSAR1	Putative GTP-binding protein%2C SAR1B
AT3G49880	972.363	0.054392	0.704606	0.900727	807	814	1131	1127	969	1055		Glycosyl hydrolase family protein 43
AT1G69370	383.877	-0.0799335	0.704908	0.900798	417	331	376	496	362	335	CM3	Chorismate mutase 3%2C chloroplastic
AT2G43020	2550.51	0.0673759	0.704916	0.900798	2042	1993	3182	2932	2510	2858	PAO2	Probable polyamine oxidase 2
AT4G14342	1339.14	0.0490513	0.704926	0.900798	1229	1202	1335	1647	1379	1310		Splicing factor 3B subunit 5/RDS3 complex subunit 10
AT4G17650	1011.21	0.0431556	0.704895	0.900798	853	944	1062	1194	991	1082		Polyketide cyclase / dehydrase and lipid transport protein
AT4G27990	2777.07	0.0565745	0.704931	0.900798	2552	2693	2513	3027	2992	2952	YLMG1-2	YlmG homolog protein 1-2%2C chloroplastic
AT1G34630	329.297	0.103488	0.705201	0.900835	183	326	415	370	327	387		At1g34630/F12K21.3
AT3G13674	52.6147	-0.144947	0.70516	0.900835	59	34	66	71	51	38		unknown protein%3B FUNCTIONS IN: molecular_function unknown%3B INVOLVED IN: biological_process unknown%3B LOCATED IN: chloroplast%3B EXPRESSED IN: 17 plant structures%3B EXPRESSED DURING: 11 growth stages%3B BEST Arabidopsis thaliana protein match is: unknown p /.../ (TAIR:AT1G55205.1)%3B Ha.
AT3G44200	2188.14	-0.0961842	0.70507	0.900835	1473	2131	2974	2134	1847	2736	NEK5	Serine/threonine-protein kinase Nek5
AT3G53100	657.177	-0.0601151	0.705158	0.900835	580	589	762	762	555	737		GDSL esterase/lipase At3g53100
AT4G14640	72.4784	0.173685	0.70517	0.900835	41	53	106	53	69	120	CML8	Calmodulin-like protein 8
AT4G31450	2217.48	0.0497692	0.705245	0.900835	2042	2120	2053	2536	2276	2353		AT4g31450/F3L17_20
AT3G49601	4187.05	-0.0574643	0.7053	0.900845	3497	4070	4717	4488	3661	4908		Pre-mRNA-splicing factor
AT3G12700	312.044	0.0922333	0.70536	0.900862	234	237	407	355	277	394	NANA	Aspartic proteinase NANA%2C chloroplast
AT3G15290	739.382	-0.0586008	0.705479	0.900954	590	733	850	819	669	818		3-hydroxyacyl-CoA dehydrogenase family protein
AT1G56440	746.661	-0.0570333	0.70574	0.901043	686	763	725	850	662	820	TPR5	TPR5
AT3G27740	3675.85	0.0525678	0.705721	0.901043	3100	3464	3787	4756	3717	3470	CARA	Carbamoyl-phosphate synthase small chain%2C chloroplastic
AT3G62540	22.9831	-0.159865	0.705787	0.901043	24	24	21	24	19	26		Pentatricopeptide repeat-containing protein At3g62540%2C mitochondrial
AT4G23460	4124.11	0.0819492	0.705765	0.901043	2777	4077	4731	4172	3984	5283	BETAC-AD	Beta-adaptin-like protein C
AT5G42940	1462.59	-0.0530139	0.705604	0.901043	1190	1470	1623	1660	1316	1598	RHG1A	Probable E3 ubiquitin-protein ligase RHG1A
AT1G50140	2274.35	-0.0407089	0.705863	0.901081	2099	2153	2350	2618	2115	2408		p-loop containing nucleoside triphosphate hydrolases superfamily protein
AT2G02560	3115.42	-0.0492837	0.70623	0.901428	2894	2757	3444	3464	2784	3502	CAND1	Cullin-associated NEDD8-dissociated protein 1
AT5G02610	3134.77	0.0574852	0.706207	0.901428	2561	2995	3264	3918	3386	2871		Ribosomal L29 family protein
AT1G52342	775.493	-0.155659	0.70642	0.901489	1127	658	497	892	970	459		Putative uncharacterized protein
AT3G05510	490.33	0.0686925	0.706332	0.901489	357	524	493	579	493	525		Phospholipid/glycerol acyltransferase family protein
AT5G07090	9674.55	-0.0541302	0.706374	0.901489	9076	8802	10367	11906	9750	8600	RPS4B	40S ribosomal protein S4-2
AT5G51630	691.369	0.0745102	0.706569	0.901619	541	597	807	693	672	882		Disease resistance protein (TIR-NBS-LRR class) family
AT2G25010	843.539	0.0472106	0.706929	0.901662	751	780	844	944	828	952	MAIL1	Protein MAIN-LIKE 1
AT2G43250	566.019	0.0619745	0.706901	0.901662	427	547	621	615	569	651		Transmembrane protein
AT3G12600	1215.86	0.0478658	0.706854	0.901662	1017	1135	1281	1411	1134	1391	NUDT16	Nudix hydrolase 16%2C mitochondrial
AT4G01700	2242.68	0.133442	0.706743	0.901662	904	2509	2834	2750	2099	2633		At4g01700
AT4G11380	3946.08	-0.067534	0.706928	0.901662	3299	3581	4775	4061	3394	4796		Beta-adaptin-like protein
AT4G29610	162.113	0.162736	0.706934	0.901662	220	122	84	244	176	128	CDA6	Cytidine deaminase 6
AT5G09740	785.472	-0.061956	0.706767	0.901662	669	762	875	845	671	931	HAM2	Histone acetyltransferase of the MYST family 2
AT2G16790	92.2588	-0.09402	0.706998	0.901682	94	83	95	92	103	87		P-loop containing nucleoside triphosphate hydrolases superfamily protein
AT2G40740	92.8986	-0.221962	0.707093	0.901743	31	133	128	72	47	154	WRKY55	WRKY DNA-binding protein 55
AT4G26660	43.6962	0.13984	0.707172	0.901776	30	34	57	57	34	56		At4g26660
AT5G41400	225.568	-0.131318	0.707214	0.901776	282	150	240	173	198	308		Putative RING zinc finger protein
AT1G06440	96.0016	-0.0899576	0.707272	0.90179	89	89	106	115	100	81		At1g06440
AT5G38300	27.494	0.171578	0.707349	0.901828	20	22	33	40	17	37		At5g38300
AT1G68160	627.689	0.0494799	0.70755	0.902022	543	601	622	724	606	701		At1g68160
AT3G47960	2450.13	-0.0635934	0.707713	0.902123	2472	2118	2572	3203	2198	2271	NPF2.10	GTR1
AT5G57570	33.4483	-0.185638	0.707723	0.902123	53	20	27	34	34	31		GCK domain-containing protein
AT5G55960	3551.5	-0.0754416	0.707799	0.902159	3929	3267	3139	4264	3598	3151		Transmembrane protein C9orf5 protein
AT1G07030	1329.36	-0.0485888	0.708035	0.902278	1260	1288	1312	1425	1295	1429		At1g07030
AT3G08870	1451.24	-0.0431127	0.70794	0.902278	1266	1437	1518	1606	1445	1490		Concanavalin A-like lectin protein kinase family protein
AT3G25250	18.6651	0.198116	0.707988	0.902278	9	23	18	18	21	24	OXI1	Serine/threonine-protein kinase OXI1
AT5G23490	1060.41	0.0463649	0.708098	0.902298	918	982	1091	1176	1036	1211		unknown protein%3B BEST Arabidopsis thaliana protein match is: unknown protein (TAIR:AT5G08440.1)%3B Ha.
AT2G37890	134.823	-0.0871647	0.70849	0.902435	144	128	123	157	113	147		Mitochondrial carrier like protein
AT3G06200	1141.78	-0.0671978	0.708444	0.902435	1120	1207	991	1318	1121	1109	GK3	Guanylate kinase 3%2C chloroplastic
AT3G08490	11.8436	0.25838	0.708401	0.902435	12	7	12	21	5	16		Delta-latroinsectotoxin-Lt1a protein
AT3G22180	463.635	0.0560051	0.708397	0.902435	394	398	516	506	472	522	PAT20	Probable protein S-acyltransferase 20
AT3G27010	387.406	0.0806259	0.708299	0.902435	261	424	398	473	409	385	TCP20	TCP20
AT3G59280	1576.7	0.0457221	0.708455	0.902435	1381	1375	1701	1885	1644	1565	PAM16L2	Mitochondrial import inner membrane translocase subunit PAM16 like 2
AT4G33970	11.169	0.28647	0.708632	0.902555	4	7	19	22	10	8	PEX4	Pollen-specific leucine-rich repeat extensin-like protein 4
AT2G41370	101.406	-0.0946167	0.708738	0.902569	101	106	91	128	95	90	NPR5	Regulatory protein NPR5
AT4G28230	44.695	0.159364	0.708713	0.902569	51	39	29	74	37	41		At4g28230
AT1G07300	168.054	0.0915906	0.70893	0.902633	149	170	144	164	205	177		josephin protein-related
AT3G12977	21.947	0.16726	0.708907	0.902633	21	17	21	21	29	23		NAC (No Apical Meristem) domain transcriptional regulator superfamily protein
AT3G27180	823.364	-0.0916758	0.708857	0.902633	991	677	739	975	866	694		At3g27180
AT4G23540	2063.46	-0.0559506	0.70898	0.902636	1661	2218	2154	2377	1892	2178		ARM repeat superfamily protein
AT5G38280	23.8146	0.166617	0.709053	0.902669	14	24	27	35	20	26	PR5K	PR5-like receptor kinase
AT1G53670	3997.67	0.0390773	0.709187	0.902779	3670	3522	4102	4631	4055	4194	MSRB1	Peptide methionine sulfoxide reductase B1%2C chloroplastic
AT1G03100	61.7799	-0.14295	0.709568	0.902906	78	39	68	69	71	46		Pentatricopeptide repeat-containing protein At1g03100%2C mitochondrial
AT1G69270	65.6853	-0.122192	0.709499	0.902906	42	76	80	74	52	75	RPK1	Probable LRR receptor-like serine/threonine-protein kinase RPK1
AT3G63140	16979.3	-0.0519054	0.709471	0.902906	17329	15413	16530	18944	17046	16979	CSP41A	Chloroplast stem-loop binding protein of 41 kDa a%2C chloroplastic
AT4G05320	117447	0.0886836	0.709365	0.902906	69791	125539	134179	130665	113203	140788	UBQ10	Polyubiquitin 10
AT4G18253	1906.31	0.117319	0.709572	0.902906	923	1984	2428	2045	1769	2487		Receptor Serine/Threonine kinase-like protein
AT5G23740	3517.66	-0.0695932	0.709438	0.902906	3635	3047	3606	4349	3655	2932	RPS11C	RPS11-BETA
AT3G46730	10.5527	0.219287	0.709696	0.903004	9	8	11	12	12	12	RPP13L3	Putative disease resistance RPP13-like protein 3
AT1G80170	222.251	-0.0629867	0.709775	0.903043	190	228	233	256	213	223		Probable polygalacturonase At1g80170
AT4G06534	130.717	0.0967923	0.709886	0.903124	91	146	125	133	146	148		unknown protein%3B FUNCTIONS IN: molecular_function unknown%3B INVOLVED IN: biological_process unknown%3B LOCATED IN: endomembrane system%3B Ha.
AT4G32530	4738.22	0.0375589	0.709948	0.903143	4037	4330	5064	5704	4657	4927		ATPase%2C F0/V0 complex%2C subunit C protein
AT2G14850	450.246	0.0680863	0.710047	0.903159	365	451	443	505	525	429		Transcriptional regulator of RNA polII%2C SAGA%2C subunit
AT5G19820	5191.17	-0.0753368	0.710056	0.903159	5867	4597	4643	6316	5095	4706	emb2734	ARM repeat superfamily protein
AT2G25650	220.772	-0.0680311	0.710168	0.903177	206	219	221	250	189	248	GPL1	GLABROUS1 enhancer-binding protein-like 1
AT3G51100	1312.05	0.0494507	0.710254	0.903177	1086	1241	1375	1452	1260	1529		Altered inheritance of mitochondria protein
AT4G04920	2340.31	0.0787878	0.71026	0.903177	1573	2325	2683	2468	2209	2954	MED16	Mediator of RNA polymerase II transcription subunit 16
AT5G09630	258.01	0.101751	0.710172	0.903177	146	292	281	300	281	267		At5g09630
AT1G55535	504.496	-0.0586435	0.710472	0.903251	437	497	543	616	505	454		At1g55535
AT1G78240	2442.28	-0.0464937	0.710384	0.903251	2240	2213	2668	2881	2145	2642	QUA2	Probable pectin methyltransferase QUA2
AT3G54150	300.836	0.160512	0.710465	0.903251	110	418	292	459	261	302		Embryonic abundant protein-like
AT4G29410	4044.56	0.05232	0.710508	0.903251	3137	3870	4426	4955	4183	3971	RPL28C	60S ribosomal protein L28-2
AT1G73540	680.277	0.0722866	0.710804	0.903446	559	688	650	776	815	616	NUDT21	Nudix hydrolase 21%2C chloroplastic
AT3G17780	971.869	0.0468581	0.710777	0.903446	851	875	1016	1050	1017	1064		B-cell receptor-associated-like protein
AT3G58570	2923.9	0.0727895	0.710763	0.903446	1967	2897	3378	3123	2989	3391	RH52	DEAD-box ATP-dependent RNA helicase 52
AT2G07792	12.1289	-0.276144	0.710934	0.90349	12	21	4	14	9	12	ncRNA_gene	tRNA
AT3G21150	88.9275	-0.0929536	0.710924	0.90349	79	82	103	93	74	107	BBX32	B-box zinc finger protein 32
AT4G26970	15197.3	0.0687929	0.711027	0.903548	10376	15134	17359	17799	14230	17525	ACO2	Aconitate hydratase
AT1G57540	291.107	0.0764589	0.71112	0.903606	296	247	264	388	292	274		40S ribosomal protein
AT1G10940	3866.32	-0.0589432	0.711353	0.90366	4109	3461	3656	4317	3817	3902	ASK1	Protein kinase superfamily protein
AT1G55520	1066.96	0.045788	0.711315	0.90366	999	919	1088	1268	1068	1113	TBP2	TATA-box-binding protein 2
AT3G55980	3114.39	0.160011	0.711284	0.90366	1132	4499	2837	4744	3191	2610	SZF1	Salt-inducible zinc finger 1
AT5G62550	87.0445	0.0948704	0.711279	0.90366	69	74	100	115	74	99		Microtubule-associated futsch-like protein
AT3G08950	732.566	0.057389	0.711505	0.903672	642	671	744	880	814	679	HCC1	Protein SCO1 homolog 1%2C mitochondrial
AT3G53160	24.7593	-0.188582	0.711481	0.903672	12	28	37	20	27	26	UGT73C7	Glycosyltransferase (Fragment)
AT5G49960	766.259	-0.046887	0.711454	0.903672	656	759	819	838	745	812		Probable ion channel POLLUX
AT2G25690	188.195	-0.0783505	0.7118	0.903866	204	169	177	204	170	208	FLZ11	FCS-Like Zinc finger 11
AT5G18820	818.082	0.0471878	0.71172	0.903866	751	746	804	998	815	835	CPN60A2	Chaperonin 60 subunit alpha 2%2C chloroplastic
AT5G47870	1080.16	-0.0603875	0.711758	0.903866	1148	904	1095	1245	1023	1099	RAD52-2	DNA repair RAD52-like protein 2%2C chloroplastic
AT1G70560	295.642	0.106913	0.711998	0.903989	313	297	191	393	305	280	TAA1	L-tryptophan--pyruvate aminotransferase 1
AT3G06130	510.064	-0.0814419	0.71204	0.903989	574	429	489	672	445	471	HIPP32	Heavy metal-associated isoprenylated plant protein 32
AT4G13250	15221.9	-0.0433987	0.712087	0.903989	14084	13824	16393	16156	15894	15462	NYC1	Probable chlorophyll(ide) b reductase NYC1%2C chloroplastic
AT4G13870	153.431	-0.08833	0.71195	0.903989	141	131	183	136	151	183	WEX	Werner Syndrome-like exonuclease
AT3G05690	105.658	-0.103447	0.712232	0.904053	128	82	101	123	104	97	UNE8	Nuclear factor Y%2C subunit A2
AT3G54030	838.357	-0.0695892	0.712191	0.904053	629	915	926	874	767	958	BSK6	BSK6
AT1G72520	794.224	0.198755	0.712549	0.904188	189	1152	803	1426	594	737	LOX4	Lipoxygenase 4%2C chloroplastic
AT3G05936	189.19	-0.145338	0.712582	0.904188	269	124	168	261	193	121		Putative uncharacterized protein
AT3G17430	1035.5	-0.0621335	0.712624	0.904188	873	876	1310	1095	1013	1108		Probable sugar phosphate/phosphate translocator At3g17430
AT3G57570	1174.88	0.0549071	0.712454	0.904188	900	1187	1224	1325	1172	1307		ARM repeat superfamily protein
AT4G38060	817.13	-0.0954637	0.712435	0.904188	1042	659	682	895	812	802		AT4G38060 protein
AT5G53810	30.3471	-0.136459	0.712615	0.904188	25	35	31	33	27	32		Caffeic acid 3-O-methyltransferase-like protein
AT1G13390	1148.89	0.0523829	0.712723	0.904253	1022	1106	1095	1477	1087	1172		At1g13390
AT2G23520	1038.46	0.0449868	0.712778	0.904262	896	928	1112	1282	1034	1045		Pyridoxal phosphate (PLP)-dependent transferases superfamily protein
AT3G19150	905.978	0.0585845	0.712825	0.904262	675	917	961	1115	879	953	KRP6	Cyclin-dependent kinase inhibitor
AT2G31680	653.058	-0.047206	0.712954	0.904365	591	582	734	732	646	664	RABA5D	Ras-related protein RABA5d
AT3G16080	3913.08	-0.0554902	0.713031	0.904403	3607	3704	4111	4439	4268	3469	RPL37C	60S ribosomal protein L37-3
AT2G32160	10538.6	-0.0707246	0.713205	0.904502	7863	11474	11741	10591	9592	12439		AT2G32160 protein
AT3G13560	456.238	0.0957574	0.71319	0.904502	401	357	512	450	376	671		Glucan endo-1%2C3-beta-glucosidase 4
AT1G48450	6579.95	-0.0470731	0.713287	0.904547	6432	6028	6645	7273	6818	6450		Alanine-tRNA ligase%2C putative (DUF760)
AT1G02160	868.532	0.0546684	0.713394	0.904548	792	788	857	1075	926	815		Cox19 family protein (CHCH motif)
AT1G23480	942.7	0.0860944	0.713639	0.904548	696	738	1225	1341	889	883	CSLA3	Glycosyltransferase (Fragment)
AT2G36325	23.6452	-0.209103	0.71348	0.904548	13	35	25	38	19	14		GDSL esterase/lipase At2g36325
AT2G39350	222.478	0.135788	0.713459	0.904548	133	159	331	212	189	338	ABCG1	ABC transporter G family member 1
AT4G15570	618.671	-0.0522406	0.713617	0.904548	561	612	629	722	628	582	MAA3	Probable helicase MAGATAMA 3
AT4G16563	1342.45	0.148991	0.713643	0.904548	883	684	2198	1113	1824	1478		Probable aspartyl protease At4g16563
AT5G57340	374.804	0.0971169	0.713664	0.904548	430	290	305	504	396	336		Ras guanine nucleotide exchange factor Q-like protein
AT5G66720	2587.66	-0.053252	0.713669	0.904548	2573	2481	2454	3016	2580	2485		Probable protein phosphatase 2C 80
AT1G10890	2627.31	-0.0541951	0.713967	0.904556	2240	2509	2947	2723	2389	3076		unknown protein%3B FUNCTIONS IN: molecular_function unknown%3B INVOLVED IN: biological_process unknown%3B LOCATED IN: chloroplast%3B EXPRESSED IN: petal%2C flower%2C leaf%3B EXPRESSED DURING: LP.04 four leaves visible%2C 4 anthesis%2C petal differentiation and expans /.../age%3B BEST Arabidopsis thaliana protein match is: unknown protein (TAIR:AT5G13340.1)%3B Ha.
AT1G12580	2170.75	0.0848869	0.71456	0.904556	1325	2242	2536	2338	2153	2599	PEPKR1	PEPKR1
AT1G31780	2119.44	0.077401	0.71383	0.904556	1401	1971	2614	2386	1993	2543		At1g31780
AT1G65410	1110.94	-0.0620164	0.713979	0.904556	1008	1049	1197	1119	977	1356	TGD3	Protein TRIGALACTOSYLDIACYLGLYCEROL 3%2C chloroplastic
AT1G67410	435.056	0.0751819	0.713946	0.904556	293	428	504	476	470	469		At1g67410
AT1G74950	1238.19	0.0735719	0.714514	0.904556	890	1299	1280	1717	1112	1242	TIFY10B	TIFY10B
AT1G76850	3013.88	-0.0466685	0.714648	0.904556	2649	2733	3427	3459	2675	3318	SEC5A	Exocyst complex component SEC5A
AT2G23950	854.915	0.0793586	0.714238	0.904556	923	733	699	1079	902	816		Probable LRR receptor-like serine/threonine-protein kinase At2g23950
AT2G25870	3666.37	-0.045048	0.714292	0.904556	3441	3405	3812	4383	3656	3454	YBEY	Endoribonuclease YBEY%2C chloroplastic
AT2G28590	106.114	0.0818502	0.714176	0.904556	100	97	97	121	115	110	PBL6	Probable serine/threonine-protein kinase PBL6
AT2G36835	3239.1	-0.0873522	0.714421	0.904556	3923	2721	2796	3730	3399	2851		Expressed protein
AT3G09880	962.63	0.0523088	0.714594	0.904556	881	879	942	1142	1045	926	B'BETA	Serine/threonine protein phosphatase 2A 57 kDa regulatory subunit B' beta isoform
AT3G19460	843.352	-0.0453449	0.71412	0.904556	802	768	882	923	821	893		Reticulon-like protein
AT3G21240	196.01	-0.0622164	0.714403	0.904556	186	184	203	220	185	205	4CL2	Cinnamyl alcohol dehydrogenase
AT3G47250	9973.4	0.0719863	0.714586	0.904556	6709	10215	11154	11028	9531	11924		Transmembrane protein%2C putative (DUF247)
AT3G62890	126.514	0.0981086	0.713888	0.904556	129	103	116	140	160	113	PCMP-H82	Pentatricopeptide repeat-containing protein At3g62890
AT5G05560	732.165	-0.0613518	0.714322	0.904556	770	638	724	834	746	697	EMB2771	E3 ubiquitin ligase%2C putative
AT5G07670	1931.38	0.0627588	0.714674	0.904556	1868	1809	1697	2246	2150	1864		AT5G07670 protein
AT5G12430	3032.46	-0.0404901	0.71404	0.904556	2608	2999	3212	3345	2935	3222	TPR16	Heat shock protein DnaJ with tetratricopeptide repeat-containing protein
AT5G45775	4444.35	-0.0502141	0.714521	0.904556	4138	4233	4565	5182	4656	4042	RPL11C	60S ribosomal protein L11-2
AT5G63220	712.581	-0.0547804	0.714299	0.904556	709	623	745	827	722	674		At5g63220
AT1G68180	14.0692	0.21286	0.714801	0.904586	9	11	18	25	11	13		RING/U-box superfamily protein
AT4G15030	907.539	-0.0509887	0.714796	0.904586	791	841	1023	932	888	1007		Folate-sensitive fragile site protein
AT4G20880	930.432	-0.0488586	0.71484	0.904586	820	926	964	1003	867	1037		Ethylene-regulated transcript 2 (ERT2)
AT4G12020	1836.5	-0.0899711	0.714957	0.904674	1324	1969	2174	1602	1651	2373	WRKY19	Probable WRKY transcription factor 19
AT5G18190	4489.3	0.0431812	0.715153	0.904862	3703	4112	4904	5154	4278	5067		Casein kinase-like protein
AT3G61530	370.583	0.0717956	0.715259	0.904936	360	342	326	414	429	359	KPHMT2	3-methyl-2-oxobutanoate hydroxymethyltransferase 2%2C mitochondrial
AT4G10380	31.3834	-0.139842	0.715318	0.90495	34	27	33	38	33	24	NIP5-1	At4g10380
AT3G13780	373.374	0.0617222	0.715482	0.905085	311	369	366	405	359	447		SMAD/FHA domain-containing protein
AT4G13564	14.4165	-0.205951	0.71552	0.905085	18	10	16	11	17	14	MIR841A	miRNA
AT1G32540	2161.74	-0.0779385	0.715662	0.905205	2306	2184	1796	2682	2132	1895	LOL1	lsd one like 1
AT2G02880	450.626	-0.0527353	0.715994	0.905564	413	420	482	465	457	480		Mucin-like protein
AT1G04140	5794.05	0.0416898	0.716124	0.905669	4796	5299	6328	6535	5654	6495		Transducin family protein / WD-40 repeat family protein
AT1G06143	231.826	-0.0705498	0.716242	0.905683	215	235	228	236	256	223	EMB1444	Pentatricopeptide repeat-containing protein At1g06143
AT1G51580	712.095	0.0588414	0.71627	0.905683	684	558	758	784	754	766		At1g51580
AT3G18940	815.335	0.0473135	0.716326	0.905683	695	724	886	984	844	809		Proteasome assembly chaperone 2
AT4G32790	725.039	0.0872514	0.71628	0.905683	488	571	993	822	753	797		Exostosin family protein
AT2G32860	3817.75	-0.0561989	0.71657	0.90593	3512	3391	4276	4172	3244	4508	BGLU33	Beta-glucosidase 33
AT3G10960	516.165	0.0965868	0.716702	0.905997	287	529	634	597	565	531	AZG1	AZG1
AT5G54610	15227.7	0.0476687	0.716717	0.905997	12606	13303	17240	16469	16057	16532	BAD1	Ankyrin repeat-containing protein BDA1
AT2G18180	43.3383	0.125752	0.716826	0.906074	35	31	54	48	40	56	SFH10	Phosphatidylinositol/phosphatidylcholine transfer protein SFH10
AT2G38250	112.437	-0.127	0.717086	0.906323	61	126	155	112	93	137	GT-3B	Trihelix transcription factor GT-3b
AT5G07920	681.303	-0.084761	0.717118	0.906323	559	594	877	617	604	873	DGK1	Diacylglycerol kinase 1
AT5G56120	42.435	0.193567	0.717168	0.906325	37	16	63	73	29	45		At5g56120
AT3G47990	1226.25	0.0519288	0.717431	0.906545	972	1221	1263	1332	1280	1346	SIS3	E3 ubiquitin-protein ligase SIS3
AT4G03445	13.3822	-0.22766	0.717437	0.906545	19	8	14	15	16	8	MIR447A	miRNA
AT2G19090	96.9001	-0.133623	0.717689	0.906743	110	57	125	93	73	128		Protein of unknown function (DUF630 and DUF632)
AT3G44150	766.592	0.068257	0.717656	0.906743	569	667	931	939	830	727		Expp1 protein
AT1G51960	15.774	0.238121	0.717915	0.906858	6	19	17	28	18	9	IQD27	Calmodulin-binding family protein
AT1G62580	15.3881	0.211064	0.717991	0.906858	9	9	24	20	13	20		Flavin-binding monooxygenase family protein
AT3G23240	12.7161	-0.251209	0.718019	0.906858	4	21	15	14	12	11	ERF1B	Ethylene-responsive transcription factor 1B
AT4G01190	14.5782	0.209683	0.717982	0.906858	17	13	8	21	12	17	ATPIPK10	phosphatidylinositol phosphate kinase 10
AT4G24970	965.492	-0.0457688	0.717838	0.906858	870	859	1090	1074	902	1047	MORC7	Protein MICRORCHIDIA 7
AT4G03940	102.345	0.0793366	0.718084	0.906881	90	84	112	116	107	111		T24M8.7 protein
AT2G22910	1360.85	-0.0448433	0.718146	0.906898	1317	1245	1389	1561	1356	1343	NAGS1	Probable amino-acid acetyltransferase NAGS1%2C chloroplastic
AT4G35870	761.272	0.055045	0.718261	0.906984	621	788	727	908	774	786	GFS10	CSC1-like protein At4g35870
AT3G53090	1403.84	-0.0563026	0.718314	0.906989	1170	1313	1641	1478	1265	1632	UPL7	E3 ubiquitin-protein ligase UPL7
AT1G77230	133.567	-0.103433	0.718579	0.907084	165	101	127	170	114	128		At1g77230
AT2G44700	72.5736	-0.103409	0.718542	0.907084	57	69	91	65	78	78		F-box/kelch-repeat protein At2g44700
AT4G34430	1663.77	-0.0419239	0.718563	0.907084	1426	1639	1778	1853	1571	1791	CHB3	DNA-binding family protein
AT5G07285	42.3379	-0.132952	0.718551	0.907084	42	44	40	32	43	52	ncRNA_gene	lncRNA
AT1G11900	40.2057	-0.159014	0.718767	0.907088	55	21	45	44	34	43		Pentatricopeptide repeat-containing protein At1g11900
AT1G61730	1628.9	-0.0504749	0.718705	0.907088	1336	1701	1718	1944	1539	1619		Probable transcription factor At1g61730
AT1G61760	30.9109	-0.139824	0.718697	0.907088	34	23	36	36	24	34		Late embryogenesis abundant (LEA) hydroxyproline-rich glycoprotein family
AT2G25220	31.9542	0.199116	0.718821	0.907088	24	19	44	66	19	27		Protein kinase superfamily protein
AT4G27490	386.453	-0.0614308	0.718807	0.907088	374	363	391	473	388	344	RRP41L	RRP41L
AT5G14310	719.136	-0.0492213	0.719008	0.907242	603	733	762	805	722	719	CXE16	CXE16
AT5G27670	907.971	-0.058941	0.719079	0.907242	947	740	963	1058	842	934	HTA7	Histone H2A
AT5G53930	794.613	-0.0580004	0.719086	0.907242	720	685	928	859	700	919		Transcriptional regulator ATRX-like protein
AT5G05760	322.992	0.0959857	0.71922	0.907351	193	355	354	424	272	373	SYP31	Syntaxin-31
AT1G26160	1446.74	-0.042389	0.719364	0.907473	1390	1318	1491	1622	1434	1474		Metal-dependent phosphohydrolase
AT3G19240	1723.82	0.0472057	0.719456	0.907492	1404	1673	1790	2086	1588	1914		Dem protein
AT3G24740	1402.06	0.0463968	0.719475	0.907492	1215	1353	1379	1530	1406	1585		AT3g24740/K7P8_3
AT3G16470	936.411	0.138012	0.719727	0.90775	444	832	1345	1617	703	863	JAL35	Jacalin-related lectin 35
AT1G03990	137.034	0.0918203	0.720075	0.907816	116	121	144	146	113	191	FAO1	Long-chain-alcohol oxidase FAO1
AT1G07420	1417.4	0.0450908	0.720076	0.907816	1309	1200	1491	1594	1481	1494	SMO2-2	Methylsterol monooxygenase 2-2
AT1G72750	1038.72	0.0602704	0.720162	0.907816	1032	902	964	1283	1103	988	TIM23-2	Mitochondrial import inner membrane translocase subunit TIM23
AT3G23370	107.301	-0.110288	0.719839	0.907816	99	100	121	154	106	71		RNA-binding (RRM/RBD/RNP motifs) family protein
AT4G02750	227.425	-0.0803918	0.720008	0.907816	227	238	199	263	242	197	PCMP-H24	Pentatricopeptide repeat-containing protein At4g02750
AT4G09140	689.989	-0.0464181	0.720152	0.907816	588	677	748	814	642	708	MLH1	DNA mismatch repair protein MLH1
AT4G40050	1838.17	-0.0387812	0.719915	0.907816	1583	1773	1992	2067	1763	1938		Signal transducer%2C putative (DUF3550/UPF0682)
AT5G47960	16.2315	0.196024	0.72001	0.907816	7	17	20	18	19	18	RABA4C	SMG1
AT4G09670	2844.27	-0.063164	0.720262	0.907823	3104	2462	2702	3209	2900	2729		Uncharacterized oxidoreductase At4g09670
AT5G35160	4068.12	0.0383625	0.720226	0.907823	3478	3759	4283	4905	4134	4082	TMN11	Transmembrane 9 superfamily member
AT5G63625	86.0116	0.124551	0.720452	0.908002	47	88	104	116	100	70		NA
AT1G19370	1511.8	0.0562808	0.720519	0.908026	1227	1558	1457	1948	1408	1569		F18O14.9
AT5G20000	3330.5	-0.0737207	0.720609	0.908079	2501	2894	4535	3492	3082	3735	RPT6B	26S proteasome regulatory subunit 8 homolog B
AT2G22410	101.79	-0.118705	0.72083	0.908297	132	78	90	138	86	89	PCMP-E28	Pentatricopeptide repeat-containing protein At2g22410%2C mitochondrial
AT1G01910	2108.21	-0.0474992	0.721488	0.908316	1731	2066	2368	2293	1970	2329		ATPase
AT1G20310	43.8288	0.184598	0.720962	0.908316	15	41	65	63	52	34		Syringolide-induced protein
AT1G50940	702.95	0.0457966	0.721255	0.908316	595	638	754	778	732	756	ETFA	Electron transfer flavoprotein subunit alpha%2C mitochondrial
AT3G47680	1055.84	-0.0468305	0.721459	0.908316	999	994	1075	1117	1016	1164		At3g47680
AT3G52535	84.2174	0.0960422	0.721605	0.908316	68	87	78	119	73	87	ncRNA_gene	lncRNA
AT4G16141	580.578	0.0813719	0.721078	0.908316	527	442	655	800	632	474		GATA type zinc finger transcription factor family protein
AT4G18300	481.661	-0.0670191	0.721105	0.908316	374	490	556	485	445	563		Initiation factor-2Bepsilon-like protein
AT4G19990	1466.59	0.0755813	0.72105	0.908316	991	1421	1721	1561	1377	1841	FRS1	FAR1-related sequence 1
AT4G30993	2506.02	-0.0667049	0.721365	0.908316	2777	2000	2533	2975	2432	2392		Calcineurin-like metallo-phosphoesterase superfamily protein
AT5G04900	828.69	-0.0685655	0.721362	0.908316	929	684	801	891	829	847	NOL	Chlorophyll(ide) b reductase NOL%2C chloroplastic
AT5G06870	969.995	0.0961	0.721508	0.908316	690	711	1336	1410	817	996	PGIP2	PGIP2
AT5G47010	6153.86	0.0356046	0.721465	0.908316	5518	5725	6149	7171	6023	6628	UPF1	Regulator of nonsense transcripts 1 homolog
AT5G57150	630.506	-0.0697695	0.72155	0.908316	463	597	812	757	574	633		Basic helix-loop-helix (BHLH) DNA-binding superfamily protein
AT5G60142	22.134	-0.217658	0.721355	0.908316	35	13	19	28	26	11		B3 domain-containing protein At5g60142
AT5G65040	24.7165	-0.156238	0.72099	0.908316	27	26	21	34	19	22	IRM1	Protein INCREASED RESISTANCE TO MYZUS PERSICAE 1
AT5G66320	1085.83	0.0681383	0.721609	0.908316	758	1151	1142	1393	1014	1144	GATA5	GATA transcription factor 5
AT1G29300	116.854	0.0851095	0.721664	0.908325	100	102	124	161	95	130	UNE1	F28N24.3 protein
AT1G18150	3254.21	-0.0437555	0.721915	0.908343	3210	2966	3258	3713	3174	3307	MPK8	Mitogen-activated protein kinase 8
AT3G01640	988.205	0.0536632	0.722114	0.908343	755	935	1105	1095	984	1118	ATGLCAK	Glucuronokinase G
AT3G06440	993.544	0.0406866	0.722124	0.908343	857	920	1032	1121	1014	1065	GALT3	Hydroxyproline O-galactosyltransferase GALT3
AT3G12145	168.56	-0.126565	0.721942	0.908343	138	111	266	247	134	139	FLR1	FTM4
AT3G51660	2790.25	-0.0749925	0.722061	0.908343	2340	3357	2452	2820	2782	3007		LS1-like protein
AT4G05090	851.023	-0.0551248	0.722155	0.908343	819	700	973	1019	767	878		3'(2')%2C5'-bisphosphate nucleotidase-like protein
AT4G10400	220.473	-0.0899156	0.721992	0.908343	265	186	193	271	197	214		FBD-associated F-box protein At4g10400
AT5G24580	76.3238	0.096266	0.722084	0.908343	75	70	65	102	69	81	HIPP09	Heavy metal-associated isoprenylated plant protein 9
AT5G36000	49.5028	0.137736	0.721796	0.908343	26	59	51	70	50	46		Probable F-box protein At5g36000
ATCG00160	190.818	0.0945829	0.721833	0.908343	177	152	200	159	224	236	RPS2	30S ribosomal protein S2%2C chloroplastic
AT5G11200	5336.54	-0.0367042	0.722205	0.908345	4801	5120	5559	6009	5394	5336		DEAD/DEAH box RNA helicase family protein
AT1G60360	27.7378	-0.149051	0.722315	0.908423	22	21	42	31	25	28		RING/U-box superfamily protein
AT1G52550	326.636	0.0809674	0.722475	0.908564	328	308	264	364	386	312		At1g52550
AT4G34200	3727.65	-0.0669672	0.722606	0.908668	3717	2959	4278	4863	3484	3302	PGDH1	D-3-phosphoglycerate dehydrogenase
AT1G29465	93.7689	-0.13115	0.722749	0.908788	126	77	73	118	99	68		Putative uncharacterized protein
AT1G28390	144.015	0.132486	0.723031	0.908956	72	144	185	226	103	158		Protein kinase superfamily protein
AT3G15740	12.7759	-0.275881	0.723031	0.908956	3	19	19	12	7	18		RING/U-box superfamily protein
AT4G16330	999.473	0.0544822	0.723073	0.908956	785	915	1126	1055	1051	1120		2-oxoglutarate (2OG) and Fe(II)-dependent oxygenase superfamily protein
AT4G38580	1581.3	-0.0985203	0.722975	0.908956	957	1727	2068	1475	1411	1953	HIPP26	HIPP26
AT1G68260	515.518	0.0478294	0.723503	0.909015	465	440	550	621	508	540	ALT3	Acyl-acyl carrier protein thioesterase ATL3%2C chloroplastic
AT2G16650	444.993	0.0616558	0.723448	0.909015	355	460	432	560	459	429	PRORP2	Proteinaceous RNase P 2
AT2G47020	227.132	0.0704033	0.723432	0.909015	198	202	236	319	204	223		Peptide chain release factor 1
AT3G20910	334.712	0.0622321	0.723315	0.909015	301	319	315	347	341	395	NFYA9	Nuclear transcription factor Y subunit A-9
AT3G62070	143.951	-0.104666	0.723465	0.909015	185	118	118	156	145	139		At3g62070
AT5G11710	3807.73	0.0476098	0.723282	0.909015	3056	3344	4405	4454	3672	4195	EPSIN1	Clathrin interactor EPSIN 1
AT5G25560	3409.29	-0.0541739	0.723262	0.909015	3204	3287	3436	3455	3135	4025		CHY-type/CTCHY-type/RING-type Zinc finger protein
AT5G64870	67.9246	-0.0958171	0.723411	0.909015	74	60	66	78	62	69	FLOT3	Flotillin-like protein 3
AT2G01330	338.306	-0.0650735	0.723658	0.90904	323	314	353	357	288	407	AIP1-1	Actin-interacting protein 1-1
AT2G28870	140.026	-0.0941769	0.723675	0.90904	130	98	191	158	123	151	SMR10	Cyclin-dependent protein kinase inhibitor SMR10
AT2G43010	5102.16	0.057646	0.723683	0.90904	5207	4013	5059	5811	5362	5347	PIF4	phytochrome interacting factor 4
AT3G04500	1432.93	0.0488162	0.72373	0.90904	1133	1323	1602	1577	1442	1607		Putative RRM-containing protein
AT5G15340	79.8804	-0.092155	0.723761	0.90904	84	66	86	100	72	75	PCMP-H91	Pentatricopeptide repeat-containing protein At5g15340%2C mitochondrial
AT5G66170	78.9206	-0.123353	0.723813	0.909045	66	54	120	75	68	97	STR18	Sulfurtransferase 18
AT1G02840	4401.42	0.0408495	0.723945	0.909068	3598	3974	4923	5112	4397	4687	SR34	Serine/arginine-rich-splicing factor SR34
AT1G27060	320.189	-0.0603472	0.724181	0.909068	263	343	331	379	303	317		At1g27060
AT1G64200	410.898	0.106035	0.72425	0.909068	425	291	416	690	340	348	VHA-E3	vacuolar H+-ATPase subunit E isoform 3
AT3G09480	58.0361	-0.102446	0.72406	0.909068	49	57	67	68	45	66		Histone H2B
AT4G11160	2915.27	-0.0403471	0.724224	0.909068	2695	2736	3032	3126	2805	3197		At4g11160
AT4G31440	223.455	-0.0740953	0.724159	0.909068	180	238	240	237	189	267		Transcriptional regulator of RNA polII%2C SAGA%2C subunit
AT5G05730	3256.63	0.0765195	0.724262	0.909068	2279	3719	3085	4358	2966	3377	ASA1	Anthranilate synthase alpha subunit 1
AT5G08770	223.315	-0.0937696	0.724063	0.909068	189	190	288	208	181	297		unknown protein%3B Ha.
AT5G19190	2620.64	-0.0855786	0.723939	0.909068	2947	2332	2378	3155	2928	1997		Uncharacterized protein At5g19190/T24G5_90
AT2G18960	31627.3	0.0424984	0.72437	0.909143	27067	27647	34917	35635	30206	36213	AHA1	Plasma membrane ATPase
AT2G36220	62.5149	0.140197	0.724418	0.909144	44	80	45	95	65	50		At2g36220/F2H17.17
AT3G03600	851.974	0.0540276	0.724473	0.909152	696	830	872	1024	929	805	RPS2	Putative ribosomal protein S2
AT4G39200	8466.28	0.0469456	0.72452	0.909153	6860	7503	9647	10579	8360	8497	RPS25E	40S ribosomal protein S25-4
AT5G62760	577.512	-0.0636117	0.724702	0.90932	560	514	616	551	550	687		P-loop containing nucleoside triphosphate hydrolases superfamily protein
AT5G14480	584.445	0.058561	0.724757	0.909329	447	613	582	710	568	622		At5g14480
AT1G26110	8916.36	-0.037661	0.724972	0.909508	7647	8559	9737	9883	8443	9657	DCP5	Protein decapping 5
AT4G23400	4916.18	0.0924669	0.724995	0.909508	5866	3570	4017	6542	5099	4553	PIP1-5	PIP1D
AT5G66290	438.072	0.0660813	0.725278	0.909803	308	413	517	509	430	487		unknown protein%3B FUNCTIONS IN: molecular_function unknown%3B INVOLVED IN: N-terminal protein myristoylation%3B LOCATED IN: cellular_component unknown%3B EXPRESSED IN: 14 plant structures%3B EXPRESSED DURING: 7 growth stages%3B Ha.
AT1G60960	238.417	0.115467	0.725376	0.909866	284	202	157	330	262	199	IRT3	IRT3
AT1G31320	27.9284	-0.167174	0.7255	0.909958	29	37	17	25	27	31	LBD4	LOB domain-containing protein 4
AT1G73010	11.5136	0.276351	0.725545	0.909958	12	4	14	5	18	16	PS2	Inorganic pyrophosphatase 1
AT4G24175	220.288	-0.100256	0.725659	0.909999	278	158	211	258	228	190		Kinesin-like protein
AT5G56670	4199.89	-0.0529392	0.725673	0.909999	3999	3700	4563	5260	4147	3747	RPS30A	40S ribosomal protein S30
AT1G06537	27.7894	0.146009	0.725764	0.910027	23	31	21	38	30	25	ncRNA_gene	lncRNA
AT1G77260	1592.71	0.0412667	0.725801	0.910027	1367	1498	1636	1982	1517	1655		Probable methyltransferase PMT10
AT4G00895	6464.66	-0.0388111	0.72584	0.910027	5932	6099	6729	7439	6580	6255		ATPase%2C F1 complex%2C OSCP/delta subunit protein
AT5G52550	1955.22	-0.0545732	0.725903	0.910047	2062	1691	1926	2160	1926	2008		AT5g52550/F6N7_3
AT3G11660	6453.39	-0.0621582	0.725969	0.91007	6262	6365	6163	6000	6601	7342	NHL1	NDR1/HIN1-like protein 1
AT1G18700	1473.32	-0.0446662	0.726175	0.910257	1238	1418	1646	1617	1373	1623		DNAJ heat shock N-terminal domain-containing protein
AT1G28340	3502.38	0.045087	0.726244	0.910257	2907	3107	3912	3996	3304	4019	AtRLP4	Receptor-like protein 4
AT3G09860	3738.39	-0.0722349	0.726262	0.910257	4274	3233	3361	4163	3939	3464		Actin T1-like protein
AT1G80450	227.346	0.105008	0.72631	0.910257	122	257	255	244	221	283	VQ11	VQ motif-containing protein 11
AT1G64310	20.0648	-0.222685	0.726378	0.910282	20	25	16	10	33	14	PCMP-E65	Putative pentatricopeptide repeat-containing protein At1g64310
AT2G32710	607.917	0.0471226	0.726449	0.910312	569	515	629	712	610	643	KRP4	Cyclin-dependent kinase inhibitor 4
AT3G25470	3279.32	0.0392175	0.726551	0.910319	2879	2937	3466	3980	3351	3250		Bacterial hemolysin-like protein
AT5G62960	106.411	0.082558	0.726508	0.910319	92	91	114	140	114	95		At5g62960
AT2G26350	572.7	-0.0476453	0.726609	0.910331	544	518	605	633	587	568	PEX10	PEX10
AT4G13992	57.9308	0.100793	0.726783	0.91049	52	53	55	80	50	62		Cysteine/Histidine-rich C1 domain family protein
AT4G14030	6160.08	-0.0536963	0.726872	0.910542	6326	5215	6392	7492	5962	5822	SBP1	Selenium-binding protein 1
AT2G05620	5961.37	-0.076355	0.727003	0.910586	6794	5338	5204	7080	6253	5126	PGR5	Protein PROTON GRADIENT REGULATION 5%2C chloroplastic
AT2G42650	311.676	0.0936041	0.726968	0.910586	181	365	323	384	315	326		Ribosomal protein L1p/L10e family
AT5G59865	11.9015	-0.233358	0.72706	0.910596	16	5	16	13	8	14		NA
AT1G68490	2085.52	-0.0952923	0.727112	0.910602	2724	1659	1689	2422	2090	1904		At1g68490
AT3G01150	1083.34	0.0470421	0.727197	0.910611	953	976	1127	1229	1001	1274	PTB	PTB1
AT5G03440	322.378	0.0704773	0.727215	0.910611	228	335	342	373	357	318		At5g03440
AT1G62390	8049.89	-0.0432138	0.727554	0.910829	7849	7331	8169	9367	8075	7782	Phox2	Protein CLMP1
AT2G35170	405.144	0.0752476	0.727693	0.910829	280	456	396	457	400	464		At2g35170/T4C15.16
AT2G38450	799.485	-0.0570676	0.727724	0.910829	789	782	751	845	849	788		CONTAINS InterPro DOMAIN/s: Sel1-like (InterPro:IPR006597)%3B BEST Arabidopsis thaliana protein match is: unknown protein (TAIR:AT5G05360.1)%3B Ha.
AT2G38550	2563.5	0.0381853	0.72765	0.910829	2328	2217	2710	2957	2614	2684	FAX3	Protein FATTY ACID EXPORT 3%2C chloroplastic
AT3G23340	254.929	-0.0970182	0.727713	0.910829	301	247	195	301	268	214	CKL10	Casein kinase 1-like protein 10
AT4G21230	52.1837	0.127189	0.727595	0.910829	35	58	50	59	70	43	CRK27	Cysteine-rich receptor-like protein kinase 27
AT5G41960	689.085	-0.0622788	0.727512	0.910829	654	704	648	753	756	627		At5g41960
AT4G36390	4645.4	-0.0667343	0.72783	0.910861	5071	4140	4294	5645	4699	4112		CDK5RAP1-like protein
AT5G48335	817.38	0.0442512	0.727846	0.910861	749	729	826	999	821	823		At5g48335
AT1G10040	86.1275	-0.0955908	0.7279	0.910869	69	90	97	96	65	105		Alpha/beta-Hydrolases superfamily protein
AT2G26540	1629.37	-0.0541863	0.728166	0.911141	1653	1346	1754	1983	1481	1640	UROS	Uroporphyrinogen-III synthase%2C chloroplastic
AT2G03220	834.624	0.0616662	0.728219	0.911148	604	779	978	927	812	970	FUT1	Glycosyltransferase (Fragment)
AT1G69587	158.61	0.0812865	0.728523	0.911368	135	139	169	226	161	135	ncRNA_gene	lncRNA
AT2G40100	4012.75	-0.0417751	0.728626	0.911368	3517	3526	4681	4578	3872	4133	LHCB4.3	Chlorophyll a-b binding protein%2C chloroplastic
AT3G25545	837.312	-0.0401001	0.728663	0.911368	744	787	905	974	803	852		AT3g25550/MWL2_17
AT5G23340	776.953	-0.0530755	0.728682	0.911368	640	760	876	785	797	833		AT5g23340/MKD15_20
AT5G28010	59.3229	0.110916	0.728604	0.911368	39	48	79	68	62	66		Polyketide cyclase/dehydrase and lipid transport superfamily protein
AT5G61220	778.362	0.0632976	0.728681	0.911368	736	713	722	1012	832	691		At5g61220
AT2G37470	886.318	0.0658494	0.728929	0.911617	817	830	824	1182	945	765		Histone H2B.4
AT2G22310	533.14	0.0648644	0.72915	0.911623	376	519	610	585	531	615	UBP4	UBP4
AT3G14000	200.896	0.0784809	0.729318	0.911623	213	146	199	243	213	200	BRXL2	BRX-LIKE2
AT3G27880	294.062	0.0556361	0.7293	0.911623	271	254	301	353	310	290		At3g27880
AT3G60470	133.978	0.173239	0.729291	0.911623	49	136	185	119	94	238		Transmembrane protein%2C putative (DUF247)
AT4G23870	89.1487	-0.171732	0.729139	0.911623	154	50	59	78	95	91		Uncharacterized protein At4g23870%3B T32A16.40
AT5G17020	3891.06	0.0351324	0.729289	0.911623	3317	3662	4046	4500	3788	4242	XPO1	XPO1A
AT5G24940	309.04	-0.0731652	0.729141	0.911623	321	255	331	410	256	300		Probable protein phosphatase 2C 71
AT5G62710	281.677	0.0595076	0.729255	0.911623	238	282	269	353	284	279		Leucine-rich repeat protein kinase family protein
AT2G29440	77.3313	0.173512	0.72961	0.911809	54	41	119	154	54	60	GSTU6	GSTU6
AT2G37260	12.8419	-0.289735	0.729527	0.911809	18	2	21	17	13	7	WRKY44	WRKY transcription factor 44
AT4G34640	3213.75	0.0475229	0.729595	0.911809	2638	2733	3750	3731	3118	3546	SQS1	Squalene synthase 1
AT5G13760	629.217	-0.0581776	0.729688	0.911846	627	577	629	807	579	585		Plasma-membrane choline transporter family protein
AT1G52450	48.1303	-0.121381	0.729741	0.911852	57	45	40	61	46	40		F6D8.33
AT4G00860	2415.9	0.04393	0.729822	0.911856	1926	2249	2675	2919	2436	2454	ATOZI1	AT0ZI1 protein
AT4G34720	7254.07	0.0485161	0.72984	0.911856	6968	6041	7400	8457	7807	7157	VHA-c3	V-type proton ATPase subunit c1
AT3G15530	864.756	-0.0550203	0.730037	0.911982	717	926	881	1008	878	812		Expressed protein
AT4G15770	1753.52	-0.0594376	0.730004	0.911982	1575	1806	1733	2195	1779	1502		60S ribosome subunit biogenesis protein NIP7 homolog
AT1G68910	1896.06	0.0519443	0.730229	0.91204	1413	1828	2128	2189	1855	2096	WIT2	WPP domain-interacting tail-anchored protein 2
AT2G08575	21.0065	0.177645	0.730384	0.91204	13	29	14	27	21	23	ncRNA_gene	lncRNA
AT3G03200	54.21	0.103536	0.730391	0.91204	42	46	63	75	49	56	NAC045	NAC045
AT3G05800	298.886	-0.069858	0.730418	0.91204	321	240	314	370	262	300	BHLH150	Transcription factor bHLH150
AT3G47540	885.133	0.0698782	0.730142	0.91204	605	951	930	1149	865	881		Chitinase family protein
AT3G47560	1670.06	0.0500033	0.730185	0.91204	1409	1576	1722	2093	1768	1549		Alpha/beta-Hydrolases superfamily protein
AT4G21670	1489.96	-0.0435021	0.730394	0.91204	1279	1476	1583	1596	1422	1643	CPL1	RNA polymerase II C-terminal domain phosphatase-like 1
AT1G03470	297.456	0.0934276	0.731129	0.912089	170	339	322	326	326	321	NET3A	NET3A
AT1G03780	36.2339	-0.128924	0.73072	0.912089	26	34	50	44	28	39	TPX2	Protein TPX2
AT1G04827	13.7076	0.195873	0.730926	0.912089	7	15	15	19	11	17	ncRNA_gene	lncRNA
AT1G07480	688.263	0.0600445	0.730948	0.912089	500	686	756	788	650	798		Transcription factor IIA%2C alpha/beta subunit
AT1G62670	247.23	-0.0640756	0.731177	0.912089	243	204	278	252	250	264	RPF2	Pentatricopeptide repeat-containing protein At1g62670%2C mitochondrial
AT2G16760	28.1893	0.199946	0.73107	0.912089	8	23	47	34	31	31		Calcium-dependent phosphotriesterase superfamily protein
AT2G17320	819.451	-0.0508601	0.730798	0.912089	788	796	795	871	856	824		AT2G17320 protein
AT2G18950	1304.68	-0.0678562	0.730616	0.912089	1431	1033	1347	1301	1376	1352	HPT1	Homogentisate phytyltransferase 1%2C chloroplastic
AT3G01470	1058.37	0.0745279	0.731096	0.912089	1133	950	834	1372	1018	1077	HAT5	HD-ZIP-1
AT3G11120	2150.39	-0.059942	0.731097	0.912089	1990	1957	2350	2771	2162	1790	RPL41G	60S ribosomal protein L41
AT3G26340	1229.93	-0.0646157	0.730671	0.912089	1093	986	1555	1221	1204	1384	PBE2	Proteasome subunit beta type
AT3G28580	126.261	-0.204682	0.73079	0.912089	93	159	136	45	72	251		AAA-ATPase At3g28580
AT4G32800	934.845	-0.0951028	0.730688	0.912089	530	1009	1275	1044	909	922	ERF043	Ethylene-responsive transcription factor ERF043
AT5G52850	196.006	-0.0743084	0.73085	0.912089	206	186	180	249	179	182	PCMP-H31	Pentatricopeptide repeat-containing protein At5g52850%2C chloroplastic
AT5G60860	319.38	0.0693806	0.730758	0.912089	230	281	392	366	306	369	RABA1F	Ras-related protein RABA1f
AT1G05785	267.849	0.0554194	0.731383	0.912107	224	233	299	313	278	277		Got1/Sft2-like vescicle transport protein family
AT1G18390	1041.8	0.15174	0.73135	0.912107	329	1500	1023	1309	1007	1181		Protein kinase superfamily protein
AT2G43535	440.412	-0.157943	0.731355	0.912107	732	258	306	608	448	277	ATTI4	Defensin-like protein 196
AT3G02880	3820.36	0.110161	0.731357	0.912107	1724	4140	4859	4415	3829	4363		Probable inactive receptor kinase At3g02880
AT3G04850	34.2973	-0.124862	0.731482	0.91211	39	28	35	37	36	31	TCX4	Protein tesmin/TSO1-like CXC 4
AT4G02350	3461.86	0.0893518	0.731453	0.91211	1903	3741	4089	3992	3408	3949	SEC15B	Exocyst complex component SEC15B
AT3G10940	864.239	-0.104041	0.731676	0.912232	1120	589	831	1171	815	683	LSF2	Phosphoglucan phosphatase LSF2%2C chloroplastic
AT5G33320	4681.54	-0.0547781	0.731723	0.912232	4788	4320	4481	5760	4568	4319	PPT1	Phosphoenolpyruvate/phosphate translocator 1%2C chloroplastic
AT5G49720	14305.2	-0.048598	0.731688	0.912232	11694	13072	17227	16834	12917	15105	KOR	Endoglucanase 25
AT5G03560	806.144	0.0486937	0.731774	0.912235	756	673	842	933	859	811		Tetratricopeptide repeat (TPR)-like superfamily protein
AT2G01510	132.005	-0.0821932	0.731939	0.912381	118	109	165	154	105	151	PCMP-H37	Pentatricopeptide repeat-containing protein At2g01510%2C mitochondrial
AT1G78200	1689.27	-0.0437404	0.731991	0.912386	1510	1525	1893	1850	1549	1893		Probable protein phosphatase 2C 17
AT1G09287	13.8715	-0.230311	0.732162	0.912479	14	20	8	8	12	20	ncRNA_gene	lncRNA
AT2G23755	55.7799	0.112965	0.73214	0.912479	51	41	62	61	73	49		Transmembrane family 220 helix protein
AT1G21710	507.576	0.0567707	0.732256	0.912536	375	495	564	578	527	539	OGG1	OGG1
AT3G15570	1136.22	-0.066083	0.732403	0.912607	1161	924	1244	1132	1290	1083		Non-phototropic hypocotyl-like protein
AT3G52210	408.125	0.056708	0.732408	0.912607	382	328	438	489	434	400		S-adenosyl-L-methionine-dependent methyltransferases superfamily protein
AT4G12300	923.13	0.0748491	0.732614	0.912804	1034	721	795	1040	907	1062	CYP706A4	Cytochrome P450%2C family 706%2C subfamily A%2C polypeptide 4
AT1G66670	6640.95	-0.0526445	0.732692	0.912841	6172	6987	6099	7187	6793	6703	CLPP3	ATP-dependent Clp protease proteolytic subunit 3%2C chloroplastic
AT1G76160	3234.98	-0.0670804	0.733038	0.912895	2436	2947	4219	4123	2886	3101	sks5	Sks5
AT2G21880	195.621	-0.127027	0.733014	0.912895	114	165	322	155	198	236	RABG2	RAB7A
AT2G27350	2334.09	-0.0549361	0.73312	0.912895	2316	1955	2545	2448	2116	2711		OTU-containing deubiquitinating enzyme OTU6
AT2G44490	17216.5	0.101629	0.733038	0.912895	8678	20473	18913	23008	16245	17750	BGLU26	Beta-glucosidase 26%2C peroxisomal
AT3G16620	281.738	0.0760848	0.732819	0.912895	196	246	354	316	267	337	TOC120	Translocase of chloroplast 120%2C chloroplastic
AT3G50860	368.71	-0.066001	0.732841	0.912895	386	319	371	358	366	416		AP-3 complex subunit sigma
AT5G11040	2085.45	-0.0612737	0.733012	0.912895	1726	1864	2562	2072	1918	2484	TRS120	Trafficking protein particle complex II-specific subunit 120 homolog
AT5G59300	1236.19	0.0612959	0.733085	0.912895	1184	1127	1137	1436	1431	1134	UBC7	Ubiquitin-conjugating enzyme E2 7
AT2G26700	17.5275	0.170161	0.733326	0.913013	10	15	23	20	20	19	PID2	Protein kinase PINOID 2
AT4G38670	304.229	-0.0699302	0.733358	0.913013	329	245	316	370	299	277		Pathogenesis-related thaumatin superfamily protein
AT5G45630	22.0769	-0.154314	0.733308	0.913013	22	25	19	19	20	27		Putative uncharacterized protein
AT2G34850	18.6853	0.178859	0.733426	0.913015	16	9	26	20	20	23	MEE25	NAD(P)-binding Rossmann-fold superfamily protein
AT5G20410	165.311	-0.0857262	0.733455	0.913015	197	135	151	190	162	158	MGD2	Monogalactosyldiacylglycerol synthase 2%2C chloroplastic
AT3G55005	573.354	0.0641639	0.733678	0.913232	445	484	693	752	510	614	TON1B	Protein TONNEAU 1b
AT5G28850	1607.41	0.0380757	0.733769	0.913285	1374	1457	1725	1837	1560	1783	B''BETA	Serine/threonine protein phosphatase 2A regulatory subunit B''beta
AT1G31690	265.059	0.122727	0.734069	0.913599	236	251	237	507	177	218		Amine oxidase
AT5G66070	813.77	0.0933484	0.734309	0.913838	469	960	840	986	931	750		RING/U-box superfamily protein
AT2G30933	26.8562	-0.16367	0.734389	0.913877	30	15	37	35	27	19		Carbohydrate-binding X8 domain superfamily protein
AT1G48480	1371.34	-0.0728337	0.734747	0.914203	1537	1031	1447	1721	1315	1232	RKL1	Probable inactive receptor kinase At1g48480
AT5G60020	141.369	0.157001	0.734728	0.914203	106	63	225	252	110	122	LAC17	Laccase-17
AT1G17470	3354.38	-0.0361345	0.734871	0.914298	3163	3074	3484	3759	3344	3422	DRG1	Developmentally-regulated G-protein 1
AT1G08890	1374.86	0.087071	0.734927	0.914308	858	1204	1826	1360	1411	1709	SUGTL4	Sugar transporter ERD6-like 1
AT1G49040	3005.5	0.0543011	0.735151	0.914527	2326	2906	3254	3264	2810	3656	SCD1	SCD1
AT1G02305	3180.99	0.0386817	0.735569	0.914694	2828	2831	3342	3467	3198	3565	CATHB2	Cathepsin B-like protease 2
AT1G10050	1314.86	0.0664933	0.736406	0.914694	915	1300	1495	1466	1198	1616		glycosyl hydrolase family 10 protein / carbohydrate-binding domain-containing protein
AT1G13910	201.114	-0.0903539	0.735753	0.914694	247	143	200	224	182	214		Leucine-rich repeat (LRR) family protein
AT1G15240	2134.89	-0.0510007	0.737254	0.914694	1881	1986	2375	2201	1922	2538		Phox (PX) domain-containing protein
AT1G15820	105767	-0.0643873	0.737108	0.914694	118371	88559	100508	128699	103318	97665	LHCB6	Chlorophyll a-b binding protein%2C chloroplastic
AT1G18075	51.6604	0.109288	0.737007	0.914694	56	35	51	66	49	56	MIR159B	miRNA
AT1G19180	989.825	-0.124659	0.737766	0.914694	438	1213	1364	1213	721	1104	TIFY10A	TIFY10A
AT1G21326	14.9515	-0.199701	0.736241	0.914694	9	20	17	16	19	9		F16F4.1 protein
AT1G23380	14.7073	0.209464	0.736883	0.914694	9	10	21	21	8	22	KNAT6	KNOTTED1-like homeobox gene 6
AT1G23730	287.961	0.0856501	0.736393	0.914694	169	292	350	339	282	323	BCA3	Beta carbonic anhydrase 3
AT1G28395	645.455	-0.0671575	0.736859	0.914694	676	593	611	783	680	543		At1g28395
AT1G31750	85.7347	0.110256	0.737987	0.914694	77	98	58	103	101	78		At1g31750
AT1G32730	207.653	-0.068215	0.737645	0.914694	220	191	194	239	182	225		Electron carrier/iron ion-binding protein
AT1G34030	4610.63	0.0523714	0.737958	0.914694	4135	4228	4591	5819	5002	4122	RPS18C	40S ribosomal protein S18
AT1G60650	895.921	-0.0467636	0.737934	0.914694	885	833	880	1008	904	888	RZ1B	Glycine-rich RNA-binding protein RZ1B
AT1G68526	18.7527	0.227946	0.737975	0.914694	8	30	11	25	27	12		unknown protein%3B FUNCTIONS IN: molecular_function unknown%3B INVOLVED IN: biological_process unknown%3B LOCATED IN: cellular_component unknown%3B Ha.
AT1G70890	565.377	0.098701	0.73784	0.914694	638	445	463	906	491	489	MLP43	MLP-like protein 43
AT1G78260	45.4427	-0.143324	0.736728	0.914694	65	36	33	55	35	48		At1g78260
AT2G20250	405.772	0.0617735	0.736973	0.914694	301	364	483	457	441	417		unknown protein%3B Ha.
AT2G24870	42.187	-0.112956	0.735809	0.914694	31	40	56	46	42	41		Plant self-incompatibility protein S1 family
AT2G26690	2670.26	-0.0735701	0.737032	0.914694	2873	1892	3093	3348	2542	2420	NPF6.2	Protein NRT1/ PTR FAMILY 6.2
AT2G27960	781.141	0.0629689	0.738027	0.914694	812	674	685	917	847	770	CKS1	Cyclin-dependent kinases regulatory subunit
AT2G30780	719.227	0.0500896	0.736876	0.914694	560	706	766	899	699	736		Pentatricopeptide repeat-containing protein At2g30780
AT2G37840	1436.99	-0.0626119	0.736573	0.914694	1145	1404	1684	1456	1253	1757	ATG1C	Serine/threonine-protein kinase ATG1c
AT2G39518	307.619	-0.168244	0.73686	0.914694	88	417	450	283	242	395		CASP-like protein 4D2
AT2G41090	64069.9	-0.0336336	0.737351	0.914694	56406	61451	68014	75971	62097	63640	CML10	Calmodulin-like protein 10
AT2G45520	1366.67	-0.0451737	0.737691	0.914694	1358	1211	1398	1510	1387	1374		Coiled-coil protein
AT3G01380	855.543	-0.0486751	0.735481	0.914694	844	737	910	992	770	919		Sulfatase and phosphatidylinositolglycan class N domain-containing protein
AT3G01720	3163.23	0.0727053	0.73687	0.914694	2088	3132	3705	3501	2854	3962	SERGT1	Peptidyl serine alpha-galactosyltransferase
AT3G05570	349.076	0.0493947	0.735491	0.914694	302	303	381	408	358	363		At3g05570
AT3G14870	78.9295	-0.101121	0.736289	0.914694	62	78	96	113	67	65		AT3G14870 protein
AT3G17717	162.759	-0.0625679	0.735889	0.914694	147	160	169	170	162	173		S-adenosylmethionine decarboxylase proenzyme
AT3G47730	1722.7	-0.0356442	0.737755	0.914694	1575	1635	1783	1915	1684	1808	ABCA2	ATH1
AT3G48450	14.1106	-0.225805	0.736857	0.914694	5	15	25	18	9	15		At3g48450
AT3G53620	555.969	0.066394	0.737691	0.914694	432	473	666	764	487	573	PPA4	PPa4
AT3G53720	1160.98	-0.0744919	0.737605	0.914694	1336	1026	1012	1490	1005	1126	CHX20	Cation/H(+) antiporter 20
AT3G62460	672.729	0.0642084	0.736798	0.914694	636	628	610	831	760	594		AT3g62460/T12C14_160
AT3G63410	13036.9	-0.0574938	0.73739	0.914694	14033	11391	12412	15325	13107	12228	VTE3	2-methyl-6-phytyl-1%2C4-hydroquinone methyltransferase%2C chloroplastic
AT4G02980	781.062	0.048009	0.73697	0.914694	754	660	782	877	814	829	ERABP1	Auxin-binding protein 1
AT4G13340	10804.6	0.121775	0.737277	0.914694	4536	10099	15841	10655	12354	12512	LRX3	Leucine-rich repeat extensin-like protein 3
AT4G21220	78.7178	0.0939477	0.737176	0.914694	74	56	89	94	91	73	LPXD2	Probable UDP-3-O-acylglucosamine N-acyltransferase 2%2C mitochondrial
AT4G23700	363.656	0.195208	0.735629	0.914694	64	500	427	448	279	515	CHX17	Cation/H(+) antiporter 17
AT4G23882	10.6009	-0.286284	0.735642	0.914694	2	17	15	6	10	14		Heavy metal transport/detoxification superfamily protein
AT4G27900	749.192	-0.0793182	0.737542	0.914694	886	654	638	933	723	669		CCT motif family protein
AT4G37040	2678.3	-0.0649394	0.7366	0.914694	2988	2373	2410	2994	2768	2550	MAP1D	Methionine aminopeptidase
AT4G39630	12.9846	-0.193515	0.737458	0.914694	11	13	16	16	7	16		unknown protein%3B Ha.
AT5G03060	18.741	0.15784	0.736164	0.914694	17	13	21	25	21	17		Striatin-like protein
AT5G04830	2832.63	-0.0417274	0.736745	0.914694	2684	2476	3080	3009	2811	3037		Nuclear transport factor 2 (NTF2) family protein
AT5G13100	927.278	-0.0718951	0.737495	0.914694	1069	797	829	1149	861	877		AT5g13100/T19L5_60
AT5G24290	73.9888	0.113414	0.735823	0.914694	56	91	55	99	64	83	MEB2	Membrane protein of ER body 2
AT5G24340	504.192	-0.0566421	0.737856	0.914694	518	437	513	547	533	487		3'-5' exonuclease domain-containing protein
AT5G44110	141.974	0.0717302	0.7361	0.914694	131	108	159	158	146	158	ABCI21	ABC transporter I family member 21
AT5G48950	14.0334	-0.218095	0.737032	0.914694	18	18	6	13	12	16	DHNAT2	1%2C4-dihydroxy-2-naphthoyl-CoA thioesterase 2
AT5G62980	633.749	-0.0766887	0.736546	0.914694	716	580	547	718	689	550	FOLB2	Dihydroneopterin aldolase 2
AT5G63400	4335.28	0.0452225	0.735605	0.914694	3550	3752	5006	5330	4270	4434	ADK1	ADK1
AT5G63860	5952.88	-0.0360186	0.736445	0.914694	5600	5561	6078	7003	5739	5980	UVR8	Ultraviolet-B receptor UVR8
AT5G67550	62.2442	0.103055	0.736096	0.914694	41	57	76	76	55	75		Transmembrane protein
AT5G21160	4281.13	0.0422254	0.738102	0.914727	3565	4166	4363	5198	4442	4183		LA RNA-binding protein
AT1G01500	1460.82	-0.0481916	0.738921	0.914906	1485	1333	1416	1708	1415	1450		Uncharacterized protein At1g01500
AT1G35140	337.396	0.318764	0.738724	0.914906	38	298	565	240	547	375	EXL1	Protein EXORDIUM-like 1
AT1G80080	60.9408	-0.158254	0.738828	0.914906	89	27	67	83	50	52	TMM	TMM
AT1G80480	4844.14	-0.0500741	0.738664	0.914906	4944	4446	4651	5511	4979	4633	PTAC17	At1g80480
AT2G18100	13.1861	0.198884	0.738827	0.914906	6	11	19	17	15	13		Protein of unknown function (DUF726)
AT2G35900	752.769	0.0444183	0.73896	0.914906	692	711	713	876	757	797		Mal d 1-associated protein
AT3G06020	85.3785	0.109966	0.738342	0.914906	77	92	64	133	76	76	FAF4	Protein FANTASTIC FOUR 4
AT3G45240	1470.61	0.0583322	0.738712	0.914906	1534	1242	1321	1679	1540	1544	GRIK1	Serine/threonine-protein kinase GRIK1
AT4G39600	59.7166	-0.101167	0.738563	0.914906	66	45	66	74	54	56		Galactose oxidase/kelch repeat superfamily protein
AT5G07630	711.52	-0.0551137	0.738464	0.914906	734	595	744	766	662	790		Lipid transporter
AT5G18270	126.597	0.169674	0.738425	0.914906	40	93	223	124	132	168	ANAC087	NAC domain-containing protein 87
AT5G48620	9674.1	0.041486	0.738806	0.914906	7776	9522	10076	10907	9480	10803	RPP8L4	Probable disease resistance RPP8-like protein 4
AT5G55490	37.8451	-0.120988	0.73863	0.914906	36	28	50	48	35	33	GEX1	Protein GAMETE EXPRESSED 1
AT5G61800	58.3104	0.109939	0.738968	0.914906	64	41	55	83	51	60	PCMP-E8	Pentatricopeptide repeat-containing protein At5g61800
ATCG00480	233466	-0.0718754	0.738872	0.914906	220378	219415	245123	195123	224253	298626	ATPB	ATP synthase subunit beta%2C chloroplastic
AT1G54340	988.382	-0.0540014	0.739178	0.915047	1032	902	932	1091	925	1068	ICDH	Peroxisomal isocitrate dehydrogenase
AT2G39760	1446.86	-0.0447544	0.739146	0.915047	1258	1350	1615	1580	1306	1646	BPM3	BTB/POZ and MATH domain-containing protein 3
AT1G06520	70.1459	0.115785	0.739926	0.915511	69	67	55	103	79	51	GPAT1	Glycerol-3-phosphate acyltransferase 1
AT1G22870	1290.37	0.0799286	0.740238	0.915511	803	1354	1472	1429	1149	1642		Kinase family with ARM repeat domain-containing protein
AT1G36320	5131.24	0.0458225	0.740259	0.915511	4875	4774	4744	5928	5428	5197		At1g36320/F7F23_4
AT1G51620	984.86	0.150835	0.740083	0.915511	283	1231	1214	973	1027	1276		Protein kinase superfamily protein
AT1G60430	469.653	0.0443796	0.740221	0.915511	416	430	479	559	446	514	ARPC3	Actin-related protein 2/3 complex subunit 3
AT1G76170	237.9	-0.0616271	0.740254	0.915511	205	234	258	232	255	249		2-thiocytidine tRNA biosynthesis protein%2C TtcA
AT1G78650	289.211	0.0703375	0.73986	0.915511	267	281	256	397	242	311	POLD3	DNA-directed DNA polymerase
AT3G20450	69.9304	0.127702	0.740324	0.915511	52	55	87	121	66	49		At3g20450
AT3G25990	41.5665	0.120918	0.740312	0.915511	39	35	40	56	29	54	GT-4	Trihelix transcription factor GT-4
AT4G01940	1021.67	0.051372	0.740312	0.915511	868	907	1109	1095	1171	1023	NIFU1	NifU-like protein 1%2C chloroplastic
AT4G05420	4175.2	-0.0395166	0.74005	0.915511	3615	3949	4594	4455	3977	4646	DDB1A	DDB1A
AT4G37220	13.0119	-0.192015	0.740242	0.915511	15	8	17	17	10	12		Cold-regulated 413 plasma membrane protein 4
AT4G37490	16.7145	0.175863	0.739879	0.915511	17	10	18	15	17	24	CYCB1-1	Cyclin-B1-1
AT4G38180	94.6888	0.0802227	0.740003	0.915511	77	81	107	100	109	99	FRS5	Protein FAR1-RELATED SEQUENCE 5
AT5G23870	276.07	0.0926133	0.740241	0.915511	301	216	242	397	297	217	PAE9	Pectin acetylesterase 9
AT5G44200	1340.17	0.0424235	0.740122	0.915511	1140	1162	1498	1529	1410	1379	CBP20	Nuclear cap-binding protein subunit 2
AT5G14580	600.716	-0.0666916	0.740489	0.915656	555	628	570	801	568	509	PNP2	Polyribonucleotide nucleotidyltransferase 2%2C mitochondrial
AT4G19840	11326.8	-0.0402274	0.740685	0.915798	10474	11101	11240	12978	11554	10966	PP2A1	Protein PHLOEM PROTEIN 2-LIKE A1
AT4G26890	57.712	-0.187107	0.7407	0.915798	23	71	86	40	36	95	MAPKKK16	Mitogen-activated protein kinase kinase kinase 16
AT5G05550	325.125	-0.0528812	0.740861	0.915937	314	300	333	398	306	314		Sequence-specific DNA binding transcription factor
AT4G12110	830.66	-0.0525585	0.740948	0.915986	843	692	886	1002	747	854	SMO1-1	SMO1-1
ATCG00200	23.717	-0.22407	0.741092	0.916105	42	7	23	24	28	17	TRNC	tRNA
AT5G66005	376.816	0.0636482	0.741154	0.916121	362	346	342	493	393	342		At5g66005
AT1G72480	1971.91	0.0406395	0.74136	0.916317	1620	1748	2233	2285	1963	2112		Lung seven transmembrane receptor family protein
AT4G39580	62.5931	0.176307	0.741667	0.916577	19	96	54	77	55	80		F-box/kelch-repeat protein At4g39580
AT5G17420	175.968	0.108077	0.741625	0.916577	150	95	249	218	160	205	CESA7	MUR10
AT1G03070	16.8074	0.201011	0.741858	0.916753	23	10	11	29	13	16	LFG4	Protein LIFEGUARD 4
AT2G46280	5671.56	-0.0504332	0.741936	0.91679	4349	5906	6359	6231	5368	6117	TIF3I1	Eukaryotic translation initiation factor 3 subunit I
AT2G20710	14.0682	0.216132	0.742086	0.916856	18	6	13	20	19	9		Pentatricopeptide repeat-containing protein At2g20710%2C mitochondrial
AT3G58560	4604.69	-0.0403341	0.74207	0.916856	3865	4425	5136	4968	4374	5083	CCR4-1	Carbon catabolite repressor protein 4 homolog 1
AT1G64520	4590.65	0.0465243	0.742305	0.917029	3631	4162	5231	4944	4669	5181	RPN12A	RPN12a
AT3G55380	829.073	0.0469474	0.742322	0.917029	780	782	763	966	844	868	UBC14	Ubiquitin-conjugating enzyme 14
AT1G30130	743.004	0.041863	0.742501	0.91719	660	660	780	867	782	746		AT1G30130 protein
AT2G23347	12.0165	0.247008	0.742739	0.917273	18	3	10	11	14	16	MIR844A	miRNA
AT2G24040	250.658	0.0643908	0.742726	0.917273	183	238	286	268	271	273		Putative low temperature and salt responsive protein
AT4G18195	38.5796	-0.155399	0.742761	0.917273	30	59	26	47	26	44	PUP8	Probable purine permease 8
AT4G35785	1340.9	0.0571196	0.74276	0.917273	966	1281	1550	1474	1317	1552		At4g35785
AT1G65800	16265.4	0.0508494	0.743253	0.917394	12727	16577	16541	17676	15586	19308	SD16	Receptor-like serine/threonine-protein kinase SD1-6
AT2G19530	119.924	0.0808068	0.743205	0.917394	128	93	111	148	127	117		Transmembrane protein
AT2G40980	946.661	0.0497608	0.743409	0.917394	798	848	1029	1262	884	935		Protein kinase superfamily protein
AT2G46060	1233.48	0.0362157	0.743246	0.917394	1121	1101	1267	1447	1217	1310		Transmembrane protein-like protein
AT3G02120	32.0463	0.148741	0.743309	0.917394	19	25	45	51	24	34		Hydroxyproline-rich glycoprotein family protein
AT3G61380	324.085	-0.0530255	0.74341	0.917394	306	277	365	387	293	335		Phosphatidylinositol N-acetyglucosaminlytransferase subunit P-like protein
AT4G24800	7972.11	-0.0593946	0.743126	0.917394	5768	7876	9911	8673	7466	8683		ECIP1
AT4G34620	14820.3	-0.0680366	0.743438	0.917394	17090	12099	13898	17652	14935	13484	RPS16-1	SSR16
AT4G36130	2888.95	-0.0528027	0.743181	0.917394	2653	2868	2887	3541	2992	2499	RPL8C	60S ribosomal protein L8-3
AT5G08550	725.039	0.0416052	0.74311	0.917394	677	643	724	855	720	765	ILP1	Transcriptional repressor ILP1
AT5G51795	192.167	-0.0960792	0.74328	0.917394	237	172	151	225	205	160	KLP	KIN17-like protein KLP
AT5G52300	378.676	-0.173922	0.743133	0.917394	104	468	613	273	318	531	LTI65	Low-temperature-induced 65 kDa protein
AT5G44070	11435.8	0.109857	0.743494	0.917404	5076	14345	12428	14706	10902	12298	PCS1	PCS1
AT1G01715	49.2853	0.0980635	0.743559	0.917424	42	49	45	61	53	48		NA
AT1G09870	1376.31	0.0540757	0.743996	0.917445	1123	1163	1612	1431	1393	1619		At1g09870/F21M12_26
AT1G10120	345.459	0.0856496	0.744049	0.917445	288	229	457	482	324	334	BHLH74	Transcription factor bHLH74
AT1G45231	831.341	0.0475326	0.744173	0.917445	704	834	800	904	855	921		S-adenosyl-L-methionine-dependent methyltransferases superfamily protein
AT1G55510	271.465	-0.0834731	0.743751	0.917445	317	204	275	361	233	251	BCDH BETA1	2-oxoisovalerate dehydrogenase subunit beta 1%2C mitochondrial
AT1G77330	35.2797	0.136637	0.74455	0.917445	23	43	30	43	45	29		1-aminocyclopropane-1-carboxylate oxidase 5
AT1G77690	253.512	-0.0636038	0.744553	0.917445	238	262	239	323	235	234	LAX3	LAX3
AT2G44065	1588.39	0.0499088	0.744537	0.917445	1190	1487	1829	1791	1592	1751		Expressed protein
AT3G05940	493.848	0.0445741	0.744411	0.917445	410	448	540	557	505	531		At3g05940
AT3G45160	1121.22	0.0647123	0.744589	0.917445	1020	1143	954	1483	1165	1010		At3g45160
AT3G48970	29.0361	-0.149992	0.74424	0.917445	32	28	27	47	22	20	HIPP31	Heavy metal-associated isoprenylated plant protein 31
AT4G21320	108.893	0.074622	0.744501	0.917445	84	98	124	143	106	108	HSA32	HSA32
AT4G23750	201.536	0.0947923	0.743971	0.917445	240	150	161	263	216	184	CRF2	Ethylene-responsive transcription factor CRF2
AT4G31070	76.8071	-0.0917381	0.744426	0.917445	74	73	80	105	57	77	PCMP-E7	Pentatricopeptide repeat-containing protein At4g31070%2C mitochondrial
AT4G38680	4187.33	-0.0847451	0.744488	0.917445	5232	3346	3607	5076	4345	3519	CSP2	GRP2
AT4G39210	1815.31	-0.0494737	0.743952	0.917445	1746	1784	1735	2264	1715	1717	APL3	Glucose-1-phosphate adenylyltransferase
AT5G09620	5399.69	0.0699713	0.74378	0.917445	3763	5058	6433	5377	5208	6933		Gb
AT5G15400	4931.95	0.0544241	0.743783	0.917445	3698	4769	5480	5253	4758	5937	PUB1	Probable ubiquitin conjugation factor E4
AT5G43170	67.7695	-0.0891098	0.74398	0.917445	62	69	69	82	53	75	AZF3	Zinc finger protein AZF3
AT5G49460	1628.54	0.0479664	0.744574	0.917445	1409	1333	1873	2054	1551	1680	ACLB-2	ATP-citrate synthase beta chain protein 2
AT5G60760	25.929	0.144034	0.744521	0.917445	30	18	22	34	21	32		P-loop NTPase domain-containing protein LPA1 homolog 1
AT5G63010	139.205	0.0910428	0.744249	0.917445	82	150	158	177	126	156		Transducin/WD40 repeat-like superfamily protein
AT4G38350	2574.92	-0.0438733	0.744819	0.917669	2565	2263	2644	2916	2359	2799		Patched family protein
AT5G06580	1491.54	0.0421418	0.74501	0.917845	1195	1377	1660	1669	1498	1640	DLD	D-lactate dehydrogenase
AT4G17750	291.973	-0.0666071	0.745204	0.918025	211	324	325	338	270	301	HSFA1A	Heat stress transcription factor A-1a
AT5G38690	317.811	0.0761167	0.745277	0.918055	225	259	416	420	291	333		AT5g38690/MBB18_24
AT1G79670	1352.21	0.0722752	0.745333	0.918064	886	1558	1343	1675	1289	1457	WAKL22	WAKL22
AT1G02130	1873.57	-0.0351643	0.745471	0.918121	1634	1797	2010	2054	1838	1987	RABD2A	Ras-related protein RABD2a
AT1G61980	564.257	0.0578131	0.745475	0.918121	557	517	499	686	600	544		At1g61980
AT1G77620	392.3	0.0610852	0.745589	0.918142	330	372	399	448	333	496		p-loop containing nucleoside triphosphate hydrolases superfamily protein
AT4G35530	291.299	0.0720815	0.745556	0.918142	315	235	257	370	302	279		Phosphatidylinositolglycan-like protein
AT1G05030	926.602	-0.0408783	0.745847	0.918153	861	906	918	1029	900	974		Probable plastidic glucose transporter 1
AT1G28660	301.9	-0.080394	0.745984	0.918153	359	262	257	337	319	275		GDSL esterase/lipase At1g28660
AT1G57650	76.1544	0.17096	0.745978	0.918153	22	81	108	80	59	118		ATP binding protein
AT3G60360	712.588	-0.0550077	0.745786	0.918153	682	700	690	895	702	633	EDA14	U3 small nucleolar RNA-associated protein 11
AT5G23460	70.8563	0.117014	0.745717	0.918153	87	58	46	86	76	72		Uncharacterized protein At5g23460
AT5G37770	1167.31	-0.106829	0.745967	0.918153	588	1534	1383	1253	1270	1038	CML24	TCH2
AT5G49300	67.0165	0.123156	0.745792	0.918153	86	44	51	92	68	63	GATA16	Uncharacterized protein At5g49300 (Fragment)
ATCG00065	85.5715	0.10771	0.745893	0.918153	87	50	100	81	97	102	RPS12A	ribosomal protein S12A
AT1G07870	346.466	-0.0742908	0.746054	0.918179	315	298	410	304	323	440		Protein kinase superfamily protein
AT2G22670	4787.31	-0.0499693	0.746121	0.918202	4920	3969	5039	5744	4658	4589	IAA8	Auxin-responsive protein
AT5G12260	415.836	0.0511204	0.746169	0.918202	385	334	454	493	428	425		AT5g12260/MXC9_22
AT1G10170	2978.57	0.053432	0.74648	0.918229	2165	3084	3162	3427	2879	3345	ATNFXL1	NF-X-like 1
AT1G54570	606.558	-0.0482092	0.74635	0.918229	537	540	697	632	582	679		Acyltransferase-like protein At1g54570%2C chloroplastic
AT2G27740	50.5073	0.123114	0.746249	0.918229	44	34	62	83	44	43		At2g27740
AT3G03550	577.873	-0.0448381	0.746393	0.918229	537	568	572	683	536	594	ATL51	Uncharacterized protein At3g03550
AT3G05160	896.605	-0.106426	0.746468	0.918229	1261	741	599	1055	801	899		Sugar transporter ERD6-like 10
AT4G07195	36.6559	0.133488	0.746469	0.918229	29	39	32	60	25	39	ncRNA_gene	lncRNA
AT4G02520	608.465	0.0962668	0.746645	0.918312	307	643	763	764	558	686	GSTF2	Glutathione S-transferase F2
AT5G63260	861.621	0.0649365	0.74663	0.918312	580	860	995	992	803	1010		Zinc finger C-x8-C-x5-C-x3-H type family protein
AT1G04270	9203.41	0.0426088	0.746886	0.918448	7855	8480	9690	11147	9887	8661	RPS15A	40S ribosomal protein S15-1
AT1G13120	1215.24	-0.0397539	0.746949	0.918448	1066	1189	1276	1309	1162	1336	GLE1	Protein GLE1
AT1G18440	812.42	0.03799	0.746924	0.918448	726	731	841	976	802	843		Peptidyl-tRNA hydrolase%2C chloroplastic
AT1G29410	255.395	-0.0688407	0.746859	0.918448	261	199	290	250	274	264	PAI3	N-(5'-phosphoribosyl)anthranilate isomerase 3%2C chloroplastic
AT3G06810	2182.08	-0.0564618	0.747006	0.91846	1984	1917	2496	2108	2017	2654	IBR3	Probable acyl-CoA dehydrogenase IBR3
AT1G64580	265.93	-0.0728579	0.747112	0.918531	296	210	272	342	240	247		Pentatricopeptide repeat-containing protein At1g64580
AT1G17340	3183.54	0.0887193	0.747364	0.918546	1702	3264	4020	3600	3016	3820	SAC5	Phosphoinositide phosphatase SAC5
AT1G17980	1636.65	-0.0350808	0.747511	0.918546	1436	1538	1782	1924	1533	1695	PAPS1	Nuclear poly(A) polymerase 1
AT1G52320	1706.03	0.0416112	0.747397	0.918546	1442	1702	1667	1933	1675	1893		BZIP protein%2C putative%3B 48652-45869
AT3G53150	477.425	0.276205	0.747293	0.918546	97	414	779	302	402	940	UGT73D1	UDP-glucosyl transferase 73D1
AT4G12710	406.987	0.0487328	0.747472	0.918546	326	373	453	468	393	456		ARM repeat superfamily protein
AT4G26690	3635.39	0.0914142	0.747406	0.918546	2072	2971	5288	4062	3690	4155	GDPDL3	Glycerophosphodiester phosphodiesterase GDPDL3
AT5G03520	2534.93	-0.042894	0.747237	0.918546	2331	2125	2947	2905	2476	2564	RABE1D	RAB8C
AT5G16940	151.175	-0.0765089	0.747433	0.918546	162	151	127	180	137	152		Carbon-sulfur lyase
AT1G29070	7608.95	-0.043829	0.748141	0.918573	7344	6364	8459	8977	7527	7352	RPL34	50S ribosomal protein L34%2C chloroplastic
AT1G65295	1404.56	-0.0523528	0.748315	0.918573	1474	1214	1390	1703	1347	1347		Ubiquitin carboxyl-terminal hydrolase
AT2G20180	1355.96	0.0469433	0.748351	0.918573	1045	1371	1416	1624	1382	1379	PIF1	Transcription factor PIF1
AT2G25000	3329.26	0.0804484	0.748082	0.918573	1923	3424	4052	3501	3552	3780	WRKY60	Probable WRKY transcription factor 60
AT2G30750	39.3278	0.145822	0.748169	0.918573	30	33	45	62	20	52	CYP71A12	Cytochrome P450 71A12
AT2G41500	755.575	-0.042502	0.747796	0.918573	650	755	793	838	705	825	LIS	LIS
AT3G53510	386.535	-0.0556607	0.748281	0.918573	390	378	353	438	362	406	ABCG20	ABC transporter G family member 20
AT4G15130	964.031	-0.0606957	0.747744	0.918573	722	1106	996	1085	895	1024	ATCCT2	phosphorylcholine cytidylyltransferase2
AT5G06280	818.726	-0.0797155	0.747817	0.918573	1013	678	686	950	809	774		Uncharacterized protein MHF15.4
AT5G11970	30.0742	0.147374	0.748351	0.918573	16	38	28	43	33	25		ABC family ABC transporter%2C putative (DUF3511)
AT5G37400	133.921	-0.0674266	0.748163	0.918573	136	124	131	157	133	126		Family of unknown function (DUF577)
AT5G43403	134.819	-0.088993	0.747877	0.918573	146	124	125	118	122	173	ncRNA_gene	ncRNA
AT5G44000	2011.51	-0.0479245	0.747697	0.918573	1909	2064	1850	2216	1987	2080		At5g44000
AT5G54145	208.943	-0.0847139	0.748354	0.918573	257	161	192	250	202	194		At5g54141/$At5g54141
AT5G58200	4554.39	0.0418644	0.748199	0.918573	3641	4525	4717	5090	4487	5103		Calcineurin-like metallo-phosphoesterase superfamily protein
AT5G63380	1887.62	-0.0384981	0.747987	0.918573	1738	1719	2027	1997	1937	1970	4CLL9	4-coumarate--CoA ligase-like 9
ATCG00170	303.654	-0.0811734	0.747882	0.918573	279	242	380	275	263	397	RPOC2	DNA-directed RNA polymerase subunit beta''
AT1G01448	139.852	-0.0618919	0.748411	0.918583	128	127	155	151	132	152	ncRNA_gene	lncRNA
AT2G34150	681.761	-0.0717277	0.748764	0.918803	473	674	880	768	569	784	SCAR1	Protein SCAR1
AT3G20620	504.176	-0.0758082	0.748738	0.918803	604	399	465	593	507	462		F-box family protein-like protein
AT3G54420	178.636	-0.0875315	0.748642	0.918803	123	222	183	185	198	165	EP3	EP3
AT4G19191	88.823	0.0802968	0.748783	0.918803	82	69	97	96	85	109	PCMP-E1	Pentatricopeptide repeat-containing protein At4g19191%2C mitochondrial
AT2G45060	1396.49	-0.0381529	0.748864	0.918843	1296	1300	1455	1487	1405	1479		Alanine-tRNA ligase
AT5G67640	123.16	0.0721915	0.749061	0.919026	113	99	133	167	114	123		Putative uncharacterized protein
AT1G67650	187.283	-0.089333	0.749326	0.919232	160	236	152	177	182	215		Signal recognition particle subunit SRP72
AT3G60820	5672.75	0.045381	0.749291	0.919232	4559	5135	6395	6040	5659	6576	PBF1	Proteasome subunit beta type
AT4G40020	95.4807	-0.177842	0.749402	0.919266	26	163	104	88	84	112		Myosin heavy chain-related protein
AT3G07310	4567.16	-0.0547963	0.749475	0.919297	4938	3893	4420	4983	4718	4513		F21O3.2 protein
AT1G53165	1401.23	-0.0582652	0.749939	0.919315	1076	1461	1579	1476	1229	1661	ATMAP4K ALPHA1	Protein kinase superfamily protein
AT2G22990	18710.8	-0.0530186	0.750215	0.919315	20015	16172	18072	22155	18560	17764	SNG1	sinapoylglucose 1
AT2G28440	30.8594	0.152288	0.750174	0.919315	37	27	18	32	26	45		En/Spm-like transposon protein
AT2G29200	1243.21	-0.0455668	0.749884	0.919315	1147	1161	1310	1590	1141	1181	APUM1	Pumilio homolog 1
AT2G30860	25584.3	0.0329203	0.749795	0.919315	23162	22056	27361	29584	25332	27380	GSTF9	GSTF9
AT2G42860	32.2212	0.139847	0.749967	0.919315	31	23	34	49	38	21		Expressed protein
AT3G01920	992.202	-0.0488127	0.749964	0.919315	981	962	931	1165	985	954		DHBP synthase RibB-like alpha/beta domain-containing protein
AT3G05105	59.4459	0.101646	0.749937	0.919315	37	59	70	75	66	55	ncRNA_gene	lncRNA
AT3G61600	2961.9	0.0386127	0.750087	0.919315	2552	2773	3053	3333	2790	3424	POB1	BTB/POZ domain-containing protein POB1
AT4G02200	246.357	0.0738986	0.749625	0.919315	190	256	242	318	280	206		Drought-responsive family protein
AT4G15475	1005.61	0.0464763	0.749892	0.919315	807	952	1086	1086	982	1176	FBL4	F-box/LRR-repeat protein 4
AT4G26110	5892.11	0.0468842	0.750213	0.919315	4708	5743	6200	7715	5718	5699	NAP1%3B1	Nucleosome assembly protein 1%3B1
AT5G17840	1093.6	-0.04329	0.75015	0.919315	1034	1004	1139	1237	1149	1034		DnaJ/Hsp40 cysteine-rich domain superfamily protein
AT5G55125	377.657	0.0560237	0.749827	0.919315	367	304	389	431	416	374		Ribosomal protein L31
AT5G65850	115.746	0.0866243	0.750077	0.919315	94	135	90	138	117	124		F-box protein At5g65850
AT1G17350	291.097	-0.0723596	0.750644	0.91937	314	208	334	355	266	285		NADH:ubiquinone oxidoreductase intermediate-associated protein 30
AT3G23280	7373.18	-0.0470304	0.75046	0.91937	6334	7299	7863	7347	7067	8570	XBAT35	Putative E3 ubiquitin-protein ligase XBAT35
AT3G48470	134.726	0.0642754	0.750378	0.91937	114	133	130	169	132	138	EMB2423	Embryo defective 2423
AT4G08700	484.762	-0.0795902	0.750565	0.91937	577	451	377	550	486	462	PUP13	Probable purine permease 13
AT4G38630	6428.56	0.0452358	0.750647	0.91937	5095	5603	7579	7303	6345	7107	RPN10	RPN10
AT5G02565	28.638	-0.158673	0.750551	0.91937	41	21	23	21	28	36	ncRNA_gene	snoRNA
AT5G04480	1731.36	-0.0784063	0.750622	0.91937	1126	1762	2280	1807	1463	2089		AT5g04480/T32M21_80
AT5G63110	1463.04	0.0526068	0.750579	0.91937	1156	1391	1585	1484	1466	1768	HDA6	SIL1
AT1G53330	214.255	0.0652322	0.7507	0.919375	158	228	215	267	219	212		Putative pentatricopeptide repeat-containing protein At1g53330
AT1G02890	4951.19	-0.0434058	0.750757	0.919386	4276	5130	4974	5635	4444	5458		AAA-type ATPase family protein
AT1G67310	2853.22	0.0617092	0.750871	0.919407	1988	2883	3186	3097	2667	3496	CAMTA4	Calmodulin-binding transcription activator 4
AT5G17010	926.089	-0.0644188	0.750842	0.919407	1034	811	843	1085	954	840		D-xylose-proton symporter-like 2
AT5G59610	807.872	-0.0626585	0.750941	0.919434	916	662	769	915	790	808		Chaperone DnaJ-domain superfamily protein
AT2G39740	2256.78	0.0521931	0.751215	0.919658	1783	2147	2445	2323	2192	2769	HESO1	Protein HESO1
AT5G42720	621.242	-0.0624542	0.751221	0.919658	542	483	813	731	561	647		Glycosyl hydrolase family 17 protein
AT3G54120	93.3127	-0.0946955	0.75143	0.919855	107	94	71	102	97	87	RTNLB12	Reticulon-like protein B12
AT2G11890	3725.16	-0.0359339	0.751708	0.920076	3465	3489	3839	4091	3845	3737	TTM3	Triphosphate tunel metalloenzyme 3
AT5G60980	3074.41	0.0367838	0.751662	0.920076	2689	2621	3420	3598	3008	3303		AT5g60980/MSL3_100
AT1G34580	18.0442	0.217819	0.751812	0.920095	9	6	35	22	18	22	STP5	Sugar transport protein 5
AT1G65360	108.048	0.113573	0.751865	0.920095	56	89	160	134	96	129	AGL23	Agamous-like MADS-box protein AGL23
AT1G79430	1592.96	-0.0406005	0.751916	0.920095	1317	1632	1686	1826	1549	1622	APL	Myb family transcription factor APL
AT2G40715	19.7244	0.148162	0.751882	0.920095	16	15	23	26	24	16		NA
AT4G32670	531.868	0.0627041	0.752159	0.920332	475	539	468	679	578	473		RING/FYVE/PHD zinc finger superfamily protein
AT1G65390	676.996	-0.145931	0.752355	0.920395	287	1202	540	897	509	661	PP2A5	Protein PHLOEM PROTEIN 2-LIKE A5
AT2G44120	5640.81	-0.0449006	0.752337	0.920395	5098	5231	6105	6846	5819	5015		Ribosomal protein L30/L7 family protein
AT4G01335	34.2498	0.115701	0.752265	0.920395	32	30	32	50	34	30		FUNCTIONS IN: molecular_function unknown%3B INVOLVED IN: biological_process unknown%3B LOCATED IN: endomembrane system%3B BEST Arabidopsis thaliana protein match is: CHP-rich zinc finger protein-related (TAIR:AT4G01340.1)%3B Ha.
AT3G07110	4739.21	-0.0495702	0.752424	0.92042	4456	4600	4715	5729	4957	4137		Ribosomal protein L13 family protein
AT1G11780	358.669	-0.0866443	0.752571	0.920448	456	276	313	452	308	353		Alpha-ketoglutarate-dependent dioxygenase alkB
AT1G14430	16.5389	-0.163314	0.752592	0.920448	11	15	25	19	13	18		F14L17.20 protein
AT5G11980	1087.33	0.0486978	0.75255	0.920448	813	1027	1245	1268	1059	1192		Conserved oligomeric Golgi complex subunit 8
AT1G04420	5398.63	-0.0453184	0.752803	0.920591	5465	4654	5551	6389	5380	5147		NAD(P)-linked oxidoreductase superfamily protein
AT1G72170	1121.2	0.0590404	0.752806	0.920591	1019	1074	1040	1265	1340	1015		MICOS complex subunit%2C putative (DUF543)
AT4G11270	2599.97	0.0363034	0.752859	0.920597	2249	2435	2675	2917	2495	2958		Transducin/WD40 repeat-like superfamily protein
AT3G04230	748.344	0.0603833	0.752914	0.920605	533	794	780	971	728	741	RPS16B	40S ribosomal protein S16-2
AT1G20450	13940.6	0.0631267	0.753151	0.920657	11318	11715	16339	13055	14184	17758	ERD10	Dehydrin ERD10
AT1G79890	39.0937	-0.150254	0.753029	0.920657	29	57	31	62	27	31		Putative helicase%3B 55525-51977
AT2G40435	412.107	0.0844379	0.7531	0.920657	443	318	377	505	514	325		Transcription factor SCREAM-like protein
AT3G50750	1226.05	0.0892408	0.753124	0.920657	1499	905	947	1655	1272	1109	BEH1	BEH1
AT3G14550	40.5197	-0.103824	0.753256	0.920727	39	41	40	52	33	40	GGPS3	Geranylgeranyl pyrophosphate synthase 3
AT1G35670	903.685	-0.0592401	0.753422	0.920871	708	808	1155	985	795	1038	CPK11	Calcium-dependent protein kinase 11
AT5G26200	298.466	0.0666752	0.753472	0.920873	251	327	252	364	316	291		AT5g26200/T19G15_50
AT1G07220	1515.35	0.0635688	0.754597	0.921104	1007	1567	1706	1682	1456	1784		F10K1.7 protein
AT1G45233	454.349	0.0433507	0.754421	0.921104	382	437	464	523	441	503	THO5A	THO complex subunit 5A
AT1G56165	50.6144	0.118577	0.754292	0.921104	45	59	33	52	62	52	ncRNA_gene	lncRNA
AT1G59990	2449.78	-0.0601046	0.753985	0.921104	2658	2091	2371	2890	2584	2152	RH22	DEAD-box ATP-dependent RNA helicase 22
AT1G61870	1481.93	0.043811	0.75481	0.921104	1256	1375	1558	1876	1528	1391	PPR336	Pentatricopeptide repeat-containing protein At1g61870%2C mitochondrial
AT1G68945	124.928	0.0939541	0.755238	0.921104	125	87	135	191	95	130		At1g68945
AT1G77890	457.708	-0.0488444	0.754032	0.921104	399	394	549	522	428	483		At1g77890
AT1G78810	307.263	0.0502629	0.755172	0.921104	282	291	289	361	292	342		Uncharacterized protein At1g78810%3B F9K20.15
AT2G23910	39.4768	0.197569	0.754809	0.921104	11	28	71	28	51	53		At2g23910
AT2G26260	1019.18	-0.0475546	0.75526	0.921104	940	845	1197	1139	1053	991	3BETAHSD/D2	3beta-hydroxysteroid-dehydrogenase/decarboxylase isoform 2
AT2G26550	1610.49	0.0482617	0.754294	0.921104	1554	1443	1520	2100	1520	1613	HO2	Heme oxygenase 2
AT2G31110	414.487	0.0720244	0.754468	0.921104	404	381	365	593	420	347	TBL40	TBL40
AT2G40510	4181	0.0337317	0.755256	0.921104	3559	3854	4452	5041	4235	4189	RPS26B	40S ribosomal protein S26
AT3G05210	1061.97	0.0399179	0.753931	0.921104	873	1029	1103	1183	1102	1132	ERCC1	DNA excision repair protein ERCC-1
AT3G47580	77.6272	0.0965847	0.755183	0.921104	61	70	85	78	64	113		Leucine-rich repeat protein kinase family protein
AT3G48090	5518.71	-0.0888198	0.753749	0.921104	3513	5590	7452	5275	4385	7333	EDS1	Protein EDS1
AT3G57060	131.194	0.0866782	0.754922	0.921104	106	95	168	141	116	173		Condensin complex subunit 1
AT3G61430	12328.9	-0.0710368	0.754044	0.921104	13759	8797	13589	11763	12230	14041	PIP1-1	PIP1A
AT4G01593	43.7314	-0.102063	0.755163	0.921104	49	37	43	50	44	40	ncRNA_gene	lncRNA
AT4G02390	425.584	0.0734858	0.754232	0.921104	275	400	529	470	396	522	PARP2	Poly
AT4G04490	870.529	-0.11835	0.754836	0.921104	580	856	1202	611	628	1398	CRK36	Cysteine-rich receptor-like protein kinase 36
AT4G04830	911.497	-0.115804	0.754106	0.921104	1243	831	576	1190	981	620	MSRB5	Peptide methionine sulfoxide reductase B5
AT4G18100	6692.03	-0.0490243	0.754067	0.921104	6306	6059	7134	8429	6747	5807	RPL32A	60S ribosomal protein L32-1
AT4G21740	221.092	0.0673683	0.755228	0.921104	162	211	250	291	232	199		At4g21740
AT4G24265	13.5522	-0.186204	0.754146	0.921104	9	14	19	21	11	9		unknown protein%3B Ha.
AT4G25680	801.968	-0.0406003	0.754366	0.921104	769	719	840	887	758	869		At4g25680
AT5G10820	148.848	-0.0720433	0.754762	0.921104	113	137	192	180	129	155		Probable folate-biopterin transporter 6
AT5G13210	449.158	-0.110512	0.754771	0.921104	214	544	601	461	365	549		AT5g13210/T31B5_30
AT5G14890	48.9552	-0.120083	0.754641	0.921104	54	37	55	44	36	69		NHL domain-containing protein
AT5G18140	1144.06	-0.0395326	0.754362	0.921104	989	1119	1219	1318	1031	1247		Chaperone DnaJ-domain superfamily protein
AT5G23690	560.016	0.0566092	0.755016	0.921104	546	506	512	679	618	517		Polynucleotide adenylyltransferase family protein
AT5G37670	72.8679	-0.120489	0.754747	0.921104	91	65	58	67	96	56	HSP15.7	15.7 kDa heat shock protein%2C peroxisomal
AT5G49280	94.2564	0.111591	0.754195	0.921104	65	57	144	115	97	100		At5g49280
AT4G37280	1020.06	-0.0409092	0.755412	0.921231	1001	924	1031	1133	973	1091	MRG1	Protein MRG1
AT3G59570	1100.88	0.0844028	0.755511	0.921292	635	1089	1385	1131	1038	1425		Ypt/Rab-GAP domain of gyp1p superfamily protein
AT1G70530	2088.66	0.0820925	0.755621	0.921358	1234	2305	2327	2131	1962	2719	CRK3	Cysteine-rich receptor-like protein kinase 3
AT4G23670	6055.4	-0.107364	0.755667	0.921358	8119	3536	6192	8947	4641	5233		AT4G23670 protein
AT5G48020	2074.25	0.0413248	0.75571	0.921358	1686	1814	2397	2421	2022	2253		2-oxoglutarate (2OG) and Fe(II)-dependent oxygenase superfamily protein
AT2G34570	450.113	0.0602942	0.755955	0.921597	462	379	414	580	462	423	MEE21	PIN domain-like family protein
AT1G09850	937.655	-0.0617181	0.756373	0.921735	1002	735	1002	1192	897	842	XBCP3	At1g09850
AT1G27020	2149.32	-0.248226	0.756455	0.921735	2249	3627	580	3206	1909	1222		Plant/protein
AT1G27470	1090.68	-0.0621872	0.756343	0.921735	1154	1065	941	1360	1059	986		Transducin family protein / WD-40 repeat family protein
AT1G34270	409.71	-0.0453672	0.756277	0.921735	375	357	464	466	382	436		Exostosin family protein
AT2G44760	2862.49	0.0313455	0.756248	0.921735	2530	2553	3042	3356	2880	2968		Domain of unknown function (DUF3598)
AT2G46090	1146.25	0.0364587	0.756442	0.921735	979	1015	1260	1307	1156	1226	LCKB2	Sphingoid long-chain bases kinase 2%2C mitochondrial
AT2G47390	9580.25	0.0485099	0.756315	0.921735	7050	9143	11003	10626	9718	10579		Prolyl oligopeptidase family protein
AT5G22370	784.197	0.0506163	0.756245	0.921735	597	697	933	890	774	873	EMB1705	QQT1
AT2G38370	208.469	0.0675321	0.756647	0.921793	190	184	209	254	166	262		Plant protein of unknown function (DUF827)
AT5G39785	602.003	0.0700129	0.756649	0.921793	384	658	652	662	596	700		Protein of unknown function (DUF1666)
AT5G64070	5511.65	0.0460221	0.756588	0.921793	4182	5344	6100	6309	5195	6316	PI4KB1	Phosphatidylinositol 4-kinase beta 1
AT5G09390	1261.27	-0.0505739	0.756728	0.92183	959	1277	1465	1368	1185	1386		AT5g09390/T5E8_190
AT2G06010	747.508	-0.0570651	0.756889	0.921967	767	706	696	795	825	699	ORG4	OBP3-responsive protein 4 (ORG4)
AT1G21120	1902.4	-0.270286	0.757237	0.922106	339	3746	1911	2677	1411	1480		O-methyltransferase family protein
AT3G60450	4876.27	0.0977195	0.75708	0.922106	2355	5329	6034	4912	4808	6245		Phosphoglycerate mutase family protein
AT4G00170	1075.91	0.042362	0.757245	0.922106	859	1014	1177	1173	1097	1194	PVA13	Vesicle-associated protein 1-3
AT4G18550	27.7813	0.187256	0.757148	0.922106	9	40	26	49	20	27		alpha/beta-Hydrolases superfamily protein
AT5G08630	1702.01	0.0588911	0.757227	0.922106	1188	1668	1962	1920	1567	2040		DDT domain-containing protein
AT1G75200	2785.2	-0.0422556	0.757352	0.922177	2251	2778	3100	3087	2568	3077	TYW1	S-adenosyl-L-methionine-dependent tRNA 4-demethylwyosine synthase
AT1G15470	1019.98	0.0349596	0.757582	0.922395	912	904	1074	1205	1017	1063		F9L1.42 protein
AT1G75260	64.1706	0.0868992	0.757628	0.922395	56	54	69	89	54	69		Oxidoreductases%2C acting on NADH or NADPH
AT2G23430	1529.1	-0.0527231	0.75771	0.9224	1651	1316	1465	1661	1526	1578	KRP1	Cyclin-dependent kinase inhibitor 1
AT5G20620	3989.05	0.0705051	0.757729	0.9224	2573	3790	4935	4248	3714	5016	UBQ4	Polyubiquitin 4
AT3G57380	12.1133	0.193159	0.757808	0.922437	8	9	16	22	9	11		Glycosyltransferase
AT3G04800	14.2778	-0.162684	0.757882	0.922468	13	17	13	18	13	12	TIM23-3	Mitochondrial import inner membrane translocase subunit TIM23-3
AT1G20340	139155	-0.0607038	0.758014	0.922475	156280	115105	132636	171071	136572	126786	DRT112	Plastocyanin major isoform%2C chloroplastic
AT3G22620	68.1049	0.278046	0.757994	0.922475	2	44	142	66	71	99		Bifunctional inhibitor/lipid-transfer protein/seed storage 2S albumin superfamily protein
AT4G04330	3334.05	0.0481061	0.758033	0.922475	2765	3359	3259	3579	3772	3372	RBCX1	Chaperonin-like RBCX protein 1%2C chloroplastic
AT2G24945	256.98	-0.0694866	0.758114	0.922514	218	274	261	224	279	287		unknown protein%3B BEST Arabidopsis thaliana protein match is: unknown protein (TAIR:AT4G36925.1)%3B Ha.
AT1G49405	11.8379	-0.223188	0.758198	0.922557	11	16	9	10	19	5		CASP-like protein 5C3
AT5G10300	98.0017	0.0743416	0.758297	0.922579	82	83	110	118	84	119	HNL	Alpha-hydroxynitrile lyase
AT5G49970	3629.66	-0.0375821	0.758313	0.922579	3559	3277	3670	4142	3611	3637	PPOX1	Pyridoxine/pyridoxamine 5'-phosphate oxidase 1%2C chloroplastic
AT1G23450	35.3568	-0.110111	0.758461	0.92262	37	30	38	35	30	43		Tetratricopeptide repeat (TPR)-like superfamily protein
AT1G25290	429.485	-0.0642003	0.758449	0.92262	484	362	402	528	400	412	RBL10	RHOMBOID-like protein 10%2C chloroplastic
AT2G31820	2250.32	-0.0385373	0.758492	0.92262	2221	2042	2249	2534	2178	2348		Ankyrin repeat family protein
AT1G63720	329.609	0.101505	0.758822	0.922809	174	358	391	284	348	443		At1g63720/F24D7_9
AT2G03710	967.748	0.0547438	0.759211	0.922809	921	930	850	1153	1070	908	AGL3	Agamous-like MADS-box protein AGL3
AT2G21390	9597.58	0.0530122	0.758853	0.922809	6859	9032	11363	11250	8991	10890		Coatomer subunit alpha-2
AT2G27590	748.682	0.0446284	0.759144	0.922809	620	670	831	793	770	847		Expressed protein
AT2G38020	2744.66	0.0518816	0.758902	0.922809	2068	2699	2994	2950	2590	3334	VCL1	Protein VACUOLELESS1
AT4G19865	158.372	-0.0631538	0.758796	0.922809	147	156	160	204	147	144		F-box/kelch-repeat protein At4g19865
AT4G21570	3538.58	0.0773745	0.759229	0.922809	2250	3315	4443	3390	3452	4652		Protein of unknown function (DUF300)
AT5G27060	446.425	-0.129344	0.759008	0.922809	207	424	746	364	349	637	AtRLP53	receptor like protein 53
AT5G37750	20.2227	-0.148705	0.759169	0.922809	15	16	31	19	18	24		Chaperone DnaJ-domain superfamily protein
AT5G47920	32.9748	0.14664	0.759075	0.922809	27	21	43	58	32	22		Emb
AT5G54640	615.323	0.064756	0.758857	0.922809	656	441	621	664	627	704	RAT5	Histone H2A.6
AT5G66390	15.3682	0.273736	0.759022	0.922809	1	12	29	19	11	24	PER72	Peroxidase
AT2G40316	792.357	-0.0401043	0.759346	0.922891	763	704	833	921	783	782		Autophagy-like protein
AT2G41870	2789.88	-0.0507905	0.759489	0.922948	2956	2559	2554	3067	2668	2976	REM4.2	Remorin 4.2
AT3G02490	600.143	0.0485293	0.759471	0.922948	556	586	539	720	615	606		Pentatricopeptide repeat-containing protein At3g02490%2C mitochondrial
AT4G28630	1335.32	0.0357939	0.759583	0.923002	1125	1256	1404	1523	1288	1489	ABCB23	ABC transporter B family member 23%2C mitochondrial
AT1G05630	2335.45	0.0786145	0.759949	0.923124	1340	2320	2951	2689	2134	2817	AT5PTASE13	Endonuclease/exonuclease/phosphatase family protein
AT1G47260	5613.42	0.0379956	0.760082	0.923124	5278	4953	5610	6624	5902	5550	GAMMACA2	GAMMA CA2
AT2G29100	169.547	-0.208294	0.76004	0.923124	23	241	273	149	105	247	ATGLR2.9	Glutamate receptor
AT2G40950	1862.24	-0.0556721	0.760077	0.923124	1799	1703	1927	1825	1646	2323	BZIP17	bZIP transcription factor 17
AT3G10310	133.833	-0.0623039	0.76012	0.923124	113	123	158	161	122	135		P-loop nucleoside triphosphate hydrolases superfamily protein with CH (Calponin Homology) domain-containing protein
AT4G30660	46.6186	0.127633	0.759966	0.923124	50	34	43	74	52	30		UPF0057 membrane protein At4g30660
AT5G22210	594.047	-0.0611749	0.75989	0.923124	635	524	568	717	622	511		Aspartyl/glutamyl-tRNA (Asn/Gln) amidotransferase subunit B
AT5G42150	1583.8	-0.0450733	0.760093	0.923124	1251	1613	1764	1797	1618	1539		Glutathione S-transferase family protein
AT5G44500	284.279	0.0538352	0.759738	0.923124	225	270	307	297	305	315		Small nuclear ribonucleoprotein-associated protein
AT4G24100	908.643	0.0423925	0.760347	0.923341	736	847	992	977	932	1015		Protein kinase superfamily protein
AT1G59610	6050.16	0.0555247	0.7604	0.923346	4425	5539	7202	6759	5520	7342	DRP2B	Dynamin-2B
AT4G09720	1770.73	-0.0384217	0.760491	0.923398	1620	1681	1836	1944	1872	1725	ATRABG3A	RAB GTPase homolog G3A
AT5G04280	2692.88	-0.0465418	0.760558	0.923421	2815	2324	2664	2953	2696	2763	RZ1C	Glycine-rich RNA-binding protein RZ1C
AT4G16892	127.902	0.0647199	0.760615	0.923431	119	102	138	155	118	144	ncRNA_gene	ncRNA
AT1G14730	65.812	0.104755	0.760876	0.923573	46	54	84	56	72	87	CYB561C	Probable transmembrane ascorbate ferrireductase 3
AT5G19580	204.57	-0.106146	0.760878	0.923573	145	137	342	202	179	245		Glyoxal oxidase-related protein
AT5G44570	563.106	0.141149	0.760842	0.923573	183	432	984	575	605	688		unknown protein%3B FUNCTIONS IN: molecular_function unknown%3B INVOLVED IN: biological_process unknown%3B LOCATED IN: endomembrane system%3B EXPRESSED IN: leaf whorl%2C hypocotyl%2C sepal%2C flower%2C leaf%3B EXPRESSED DURING: petal differentiation and expansion stag /.../08 eight leaves visible%3B Ha.
AT3G25620	148.037	0.0664915	0.760968	0.923624	145	110	160	183	140	160	ABCG21	ABC transporter G family member 21
AT5G16840	1508.45	0.0336414	0.761187	0.92383	1297	1361	1624	1698	1534	1615	BPA1	binding partner of acd11 1
AT2G21800	16.4345	0.154979	0.761279	0.923883	9	17	19	19	19	17	EME1A	essential meiotic endonuclease 1A
AT1G10230	385.339	0.0426395	0.761594	0.924207	326	347	418	454	391	399	ASK18	SKP1-like protein 18
AT4G22560	140.575	-0.104444	0.761787	0.924228	179	134	96	190	126	118		Sulfated surface-like glycoprotein
AT4G28240	2027.66	-0.0584464	0.761775	0.924228	2126	2048	1686	2372	1907	2050		AT4g28240/F26K10_120
AT5G41060	177.919	-0.0737334	0.761729	0.924228	189	158	173	229	182	142	PAT06	Probable protein S-acyltransferase 6
ATCG00620	436.235	-0.0701352	0.761807	0.924228	517	357	393	507	432	415	TRNP	tRNA
AT1G13060	5895.95	0.0471326	0.762079	0.924279	4443	5418	6894	6478	5859	6688	PBE1	20S proteasome beta subunit E1
AT1G61810	12.7214	0.208083	0.762092	0.924279	8	5	22	20	12	12	BGLU45	Beta-glucosidase 45
AT1G79930	6563.84	-0.0313973	0.761989	0.924279	5658	6337	7048	7588	6137	6953	HSP70-14	Heat shock 70 kDa protein 14
AT4G17350	181.152	0.0621295	0.762077	0.924279	182	156	167	210	198	179		At4g17350
AT5G51730	520.35	-0.0573125	0.761949	0.924279	571	443	496	576	529	514		RNA-binding (RRM/RBD/RNP motifs) family protein
AT1G06148	12.4077	-0.173516	0.762313	0.924337	12	9	17	11	11	15		Unknown gene
AT1G23330	759.589	-0.0447299	0.7622	0.924337	752	673	780	799	734	840		Alpha/beta-Hydrolases superfamily protein
AT1G32160	3953.87	-0.0480255	0.762342	0.924337	4109	3680	3642	4508	3962	3890		At1g32160/F3C3_6
AT4G29020	142.972	0.188054	0.762383	0.924337	56	50	299	235	91	168		Putative glycine-rich protein 5
AT4G31441	19.0221	0.176851	0.762261	0.924337	13	22	16	16	13	35		unknown protein%3B Ha.
AT1G12380	169.666	-0.0961021	0.762521	0.92434	168	99	242	213	147	165		unknown protein%3B BEST Arabidopsis thaliana protein match is: unknown protein (TAIR:AT1G62870.1)%3B Ha.
AT1G16070	19.9934	-0.132257	0.762531	0.92434	19	19	22	25	17	19	TULP8	TLP8
AT3G59410	1635.74	-0.0430362	0.76246	0.92434	1338	1613	1824	1795	1484	1848	GCN2	Protein kinase family protein
AT2G25590	547.396	-0.061601	0.762599	0.924364	530	516	551	508	499	689		Plant Tudor-like protein
AT2G32220	311.915	-0.107789	0.762741	0.924477	394	315	197	386	345	224	RPL27A	60S ribosomal protein L27-1
AT1G27320	6637.7	0.0317357	0.763252	0.924595	6011	6213	6547	7539	6688	7095	AHK3	HK3
AT1G47530	3420.9	-0.0472404	0.763276	0.924595	3534	3223	3129	3966	3288	3458	DTX33	Protein DETOXIFICATION 33
AT1G52155	190.713	-0.0667307	0.763204	0.924595	212	162	181	197	195	198		unknown protein%3B Ha.
AT1G55110	637.849	-0.0630988	0.762902	0.924595	721	566	561	695	581	708	IDD7	Protein indeterminate-domain 7
AT1G56350	344.093	-0.0490151	0.763084	0.924595	301	338	364	348	339	385	PRFB2	Peptide chain release factor PrfB2%2C chloroplastic
AT3G19040	12.0151	-0.184472	0.763214	0.924595	15	13	8	16	9	11	TAF1	Histone acetyltransferase of the TAFII250 family 2
AT3G53650	71.4672	0.123619	0.763176	0.924595	42	60	98	95	44	101		Histone H2B.8
AT4G15560	42051.3	0.0347669	0.763081	0.924595	39816	36476	42558	49932	42526	42949	DXS	DXS1
AT5G13010	4322.12	-0.0563825	0.763068	0.924595	3283	4465	4952	4528	3747	5201	CUV	Pre-mRNA-splicing factor ATP-dependent RNA helicase DEAH7
AT1G61800	171.182	-0.132147	0.76341	0.924698	115	175	230	95	137	281	GPT2	glucose-6-phosphate/phosphate translocator 2
AT2G34460	3891.97	-0.0547372	0.763557	0.924773	4166	3273	3867	4756	3932	3477		Uncharacterized protein At2g34460%2C chloroplastic
AT4G27130	4376.69	0.070593	0.763568	0.924773	2699	4424	5259	4429	4690	5058		Protein translation factor SUI1 homolog 1
AT2G39530	204.105	0.142485	0.763666	0.924796	69	190	315	204	162	315		CASP-like protein 4D1
AT3G30180	1953.52	0.0680707	0.763685	0.924796	1648	1624	2225	1689	2043	2568	CYP85A2	Cytochrome P450 85A2
AT5G58620	779.351	0.11416	0.763737	0.9248	319	851	1019	728	764	1069		Zinc finger CCCH domain-containing protein 66
AT4G40010	56.112	-0.0933232	0.763797	0.924814	57	57	51	75	45	54	SRK2F	Serine/threonine-protein kinase SRK2F
AT4G02100	350.032	0.0686731	0.763921	0.924849	237	300	457	437	332	375		At4g02100
AT5G43725	48.2026	-0.104714	0.763923	0.924849	46	45	52	54	59	34	ncRNA_gene	ncRNA
AT3G54460	4232.54	-0.0422786	0.763987	0.924867	3498	4230	4610	4557	3859	4844		F-box protein At3g54460
AT1G26580	4298.78	0.0501713	0.764197	0.925004	3216	4337	4600	4583	4177	5119		At1g26580
AT4G14820	158.427	-0.0779704	0.764166	0.925004	143	181	139	205	158	129	PCMP-H3	Pentatricopeptide repeat-containing protein At4g14820
AT5G26330	140.064	-0.0847145	0.764376	0.925162	165	124	119	151	159	120		At5g26330
AT1G35220	1227.8	-0.0606834	0.7646	0.925224	954	1139	1534	1265	1048	1509		unknown protein%3B FUNCTIONS IN: molecular_function unknown%3B INVOLVED IN: biological_process unknown%3B LOCATED IN: cellular_component unknown%3B EXPRESSED IN: 22 plant structures%3B EXPRESSED DURING: 13 growth stages%3B Ha.
AT1G35780	518.816	-0.0494245	0.764533	0.925224	524	454	530	638	503	485		At1g35780/F14D7_9
AT1G65380	433.618	-0.04496	0.764879	0.925224	427	380	453	478	410	469	CLV2	Receptor-like protein CLAVATA2
AT3G18790	1666.36	-0.0318524	0.764914	0.925224	1501	1546	1785	1922	1560	1766		AT3G18790 protein
AT3G49420	130.663	-0.0712634	0.764794	0.925224	145	120	115	146	123	136		At3g49420
AT3G61310	632.661	-0.0505089	0.764865	0.925224	602	517	732	715	554	712	AHL11	AT-hook motif nuclear-localized protein 11
AT3G62140	647.851	-0.0519081	0.764532	0.925224	591	592	709	607	697	704		NEFA-interacting nuclear protein
AT4G29130	1940.78	-0.0470046	0.764795	0.925224	1975	1640	2025	2360	1696	2043	HXK1	HXK1
AT5G20150	324.656	-0.144267	0.764745	0.925224	564	176	208	449	307	233	SPX1	SPX domain-containing protein 1
AT5G23850	885.478	0.0946752	0.764848	0.925224	470	791	1249	911	804	1188		At5g23850
AT4G19650	213.804	-0.0564583	0.765092	0.925262	202	207	214	257	220	190		Mitochondrial transcription termination factor family protein
AT4G33520	2895.19	-0.0542429	0.765049	0.925262	3147	2594	2637	3316	2963	2749	PAA1	Copper-transporting ATPase PAA1%2C chloroplastic
AT4G34990	90.654	-0.091183	0.765067	0.925262	112	65	89	111	84	85	MYB32	Transcription factor MYB32
AT2G36540	39.3234	0.153888	0.765278	0.925411	33	47	25	36	66	27		Haloacid dehalogenase-like hydrolase (HAD) superfamily protein
AT3G25150	2502.07	0.057769	0.765312	0.925411	1719	2271	3126	2909	2435	2777		Nuclear transport factor 2 (NTF2) family protein with RNA binding (RRM-RBD-RNP motifs) domain-containing protein
AT4G01510	205.737	-0.0871785	0.765398	0.925447	261	179	157	249	194	193	ARV2	Arv1-like protein
AT5G13840	52.0902	-0.112979	0.765439	0.925447	61	35	59	58	36	66	FZR3	Protein FIZZY-RELATED 3
AT1G63860	2364.15	-0.0753929	0.76573	0.925558	1586	2647	2774	2372	1914	3036		Disease resistance protein (TIR-NBS-LRR class) family
AT2G30320	922.234	-0.0584809	0.765793	0.925558	998	784	898	1136	936	807		Putative tRNA pseudouridine synthase
AT2G34380	292.878	0.0574098	0.76566	0.925558	226	287	312	295	327	322	SEI3	Seipin-3
AT3G29310	843.223	-0.0376904	0.765772	0.925558	719	809	926	928	799	919	BAG1	BAG family molecular chaperone regulator 8%2C chloroplastic
AT5G05450	1062.68	0.0369746	0.765678	0.925558	890	1007	1114	1308	1053	1069	RH18	DEAD-box ATP-dependent RNA helicase 18
AT5G57190	309.223	-0.0907528	0.765823	0.925558	185	418	313	339	267	348	PSD2	Phosphatidylserine decarboxylase proenzyme 2
AT1G20090	1441.25	0.069283	0.766077	0.925788	1298	931	1846	1584	1547	1547	ARAC4	ROP2
AT5G02575	36.543	-0.116216	0.76611	0.925788	27	28	56	42	34	36	ncRNA_gene	snoRNA
AT2G11000	1120.69	-0.0399593	0.76621	0.925813	1081	1051	1113	1225	1051	1237	ATMAK10	MAK10 homologue
AT3G57140	276.786	-0.0522804	0.766277	0.925813	252	261	295	353	264	251	SDP1L	Triacylglycerol lipase SDP1L
AT4G39830	2216.97	0.227385	0.766257	0.925813	376	2650	2996	2618	2028	2970		At4g39830
AT1G26600	56.2551	-0.111528	0.766362	0.925838	37	72	59	81	47	46	CLE9	CLAVATA3/ESR-RELATED 9
AT2G36310	3725.33	0.0719641	0.766395	0.925838	2220	3723	4611	3905	3889	4298	URH1	Uridine nucleosidase 1
AT2G41330	74.7495	-0.0899339	0.766508	0.925857	78	51	93	84	63	84		At2g41330/F13H10.12
AT5G12400	2428.95	-0.060448	0.766467	0.925857	1785	2525	2847	2624	2014	2938		PHD-finger and DNA binding domain-containing protein
AT4G28550	701.763	-0.0964047	0.766615	0.925927	356	788	973	715	608	833		At4g28550
AT1G26900	191.265	0.0618656	0.766749	0.925941	187	173	173	219	217	183	PCMP-E54	Pentatricopeptide repeat-containing protein At1g26900%2C mitochondrial
AT2G26515	36.8337	-0.132239	0.766763	0.925941	47	23	40	54	32	27		NA
AT2G27330	261.526	0.0507243	0.766773	0.925941	236	234	266	331	269	248		At2g27330
AT2G27090	1137.11	-0.0411242	0.766937	0.925958	1024	1121	1155	1260	1017	1291		At2g27090
AT2G38560	1041.78	0.0349536	0.766976	0.925958	921	990	1034	1247	1027	1083	TFIIS	TFIIS
AT2G45023	140.631	-0.0982211	0.766981	0.925958	178	136	94	158	146	127	ncRNA_gene	ncRNA
AT4G08040	351.922	0.185797	0.766961	0.925958	57	269	667	289	425	461	ACS11	1-aminocyclopropane-1-carboxylate synthase 11
AT3G09230	296.161	0.0555967	0.767078	0.926016	293	274	259	342	315	301	MYB1	Transcription factor MYB1
AT1G09820	228.405	-0.0714303	0.767186	0.926043	268	182	215	245	206	257		Pentatricopeptide repeat-containing protein At1g09820
AT1G64960	766.815	-0.039587	0.767198	0.926043	634	751	850	893	711	806		ARM repeat superfamily protein
AT4G33070	15.6946	0.176916	0.767266	0.926066	10	20	12	16	11	26	PDC1	Pyruvate decarboxylase 1
AT3G50770	937.726	-0.0561168	0.767527	0.926306	690	1005	1059	989	856	1077	CML41	Probable calcium-binding protein CML41
AT5G38070	47.291	-0.106748	0.767562	0.926306	52	32	57	59	35	52		At5g38070
AT1G74380	1792.63	0.0399103	0.767892	0.926515	1518	1547	2026	2257	1743	1799	XXT5	Probable xyloglucan 6-xylosyltransferase 5
AT2G03800	977.261	-0.040039	0.76793	0.926515	906	857	1081	1021	974	1061	GEK1	D-aminoacyl-tRNA deacylases
AT5G27400	15.2088	-0.16227	0.767845	0.926515	16	12	18	10	17	18		At5g27400
AT5G58530	132.514	-0.0663379	0.767799	0.926515	144	115	127	143	127	141		At5g58530
AT1G35350	3166.81	-0.0563449	0.768193	0.926575	2260	3228	3850	3238	3104	3501	PHO1-H8	Phosphate transporter PHO1 homolog 8
AT1G53280	3947.95	0.0604994	0.768182	0.926575	2721	3519	4984	4302	3784	4717	DJ1B	Protein DJ-1 homolog B
AT2G33340	4398.92	-0.0370322	0.768273	0.926575	3623	4271	4923	4762	4219	4814	PRP19B	Pre-mRNA-processing factor 19 homolog 2
AT3G50760	343.095	-0.102456	0.76823	0.926575	230	289	521	360	221	477	GATL2	Probable galacturonosyltransferase-like 2
AT4G28070	110.125	0.0721788	0.768116	0.926575	109	79	120	120	115	123		AFG1-like ATPase family protein
AT5G19400	5729.82	0.0387191	0.768151	0.926575	4695	5690	5822	6463	5440	6565	SMG7	Protein SMG7
AT1G03320	11.9975	-0.191058	0.768395	0.926605	14	6	17	17	11	8		F15K9.8
AT5G59845	20.6082	0.1885	0.768383	0.926605	20	9	27	43	12	17	GASA10	Gibberellin-regulated protein 10
AT2G15080	4815.91	0.0643416	0.768597	0.92675	3463	5487	4530	4890	4773	5931	AtRLP19	Receptor-like protein 19
AT2G29125	15.2253	0.1526	0.768613	0.92675	17	11	13	20	16	15	RTFL2	RTFL2
AT1G52310	1195.49	-0.0405363	0.768862	0.926933	1082	1105	1290	1212	1181	1342		C-type lectin receptor-like tyrosine-protein kinase At1g52310
AT5G09900	5334.02	0.0411696	0.768814	0.926933	4267	4623	6295	6319	5372	5523	EMB2107	26S proteasome regulatory subunit%2C putative (RPN5)
AT1G16540	632.852	0.0647964	0.770036	0.927078	454	597	737	653	566	836	SIR3	molybdenum cofactor sulfurase (LOS5) (ABA3)
AT1G24120	1740.45	-0.0345681	0.770324	0.927078	1649	1534	1865	2053	1677	1747	ATJ16	ARL1
AT1G30760	15.5479	-0.185333	0.770044	0.927078	18	7	23	24	13	10		FAD-binding Berberine family protein
AT2G01570	2652.42	-0.0650962	0.769514	0.927078	3112	2284	2281	3253	2552	2465	RGA	DELLA protein RGA
AT2G04400	4648.27	0.0403033	0.770388	0.927078	3552	4613	5023	5497	4583	4922	IGPS	Indole-3-glycerol phosphate synthase%2C chloroplastic
AT2G16900	824.699	-0.0374665	0.770177	0.927078	710	812	874	956	829	804		Expressed protein
AT2G25570	430.92	0.0475234	0.769217	0.927078	416	357	440	533	439	423		At2g25570
AT2G30910	500.462	0.0447241	0.769501	0.927078	427	424	568	604	462	555	ARPC1A	Actin-related protein 2/3 complex subunit 1A
AT2G31980	13.4971	0.202652	0.770078	0.927078	9	6	22	19	19	8	CYS2	Cysteine proteinase inhibitor
AT2G34510	1578.25	-0.0575523	0.76955	0.927078	1647	1304	1650	2039	1566	1335		Uncharacterized protein At2g34510
AT2G36960	734.049	-0.0474114	0.769886	0.927078	593	682	878	778	685	831	TKI1	TSL-kinase interacting protein 1
AT2G38840	993.648	-0.0484745	0.770163	0.927078	787	997	1125	1109	861	1143		Guanylate-binding family protein
AT2G39990	2466.49	-0.0345039	0.769906	0.927078	2316	2338	2481	2890	2451	2414	TIF3F1	Eukaryotic translation initiation factor 3 subunit F
AT3G06610	965.718	-0.0535553	0.769637	0.927078	991	889	922	1214	966	843		DNA-binding enhancer protein-like protein
AT3G11240	350.85	-0.0460266	0.77035	0.927078	316	300	410	396	330	373	ATE2	Arginyl-tRNA--protein transferase 2
AT3G16710	185.459	0.0510399	0.770284	0.927078	164	177	180	216	186	198		Putative pentatricopeptide repeat-containing protein At3g16710%2C mitochondrial
AT3G22980	934.655	-0.0499997	0.769776	0.927078	738	946	1053	988	836	1096		Ribosomal protein S5/Elongation factor G/III/V family protein
AT3G27550	536.906	0.0617399	0.769699	0.927078	363	587	562	674	544	530		RNA-binding CRS1 / YhbY (CRM) domain protein
AT3G42630	832.096	-0.0424175	0.76992	0.927078	841	756	811	944	810	853		Pentatricopeptide repeat-containing protein At3g42630
AT3G42800	11.9742	-0.313817	0.770083	0.927078	29	5	2	23	7	5		Protein BIG GRAIN 1-like C
AT4G00460	25.7087	0.133232	0.770227	0.927078	22	18	31	43	20	24	ROPGEF3	Rop guanine nucleotide exchange factor 3
AT4G01740	284.749	0.0782183	0.769292	0.927078	172	315	313	334	246	353		Cysteine/Histidine-rich C1 domain family protein
AT4G16950	11247.4	0.0304273	0.769948	0.927078	9914	10738	11193	13327	10809	12063	RPP5	Disease resistance protein RPP5
AT4G34380	127.885	0.129168	0.769278	0.927078	50	120	190	139	101	186		At4g34380
AT4G36500	5539.49	0.111775	0.770396	0.927078	2308	7761	5263	7776	5478	5165		Uncharacterized protein At4g36500
AT5G09800	118.958	0.138491	0.769812	0.927078	35	140	157	157	107	135	PUB28	U-box domain-containing protein 28
AT5G26770	1161.29	0.0692657	0.769343	0.927078	713	1161	1415	1229	1160	1382		unknown protein%3B BEST Arabidopsis thaliana protein match is: unknown protein (TAIR:AT3G05830.1)%3B Ha.
AT5G41480	649.53	-0.0398533	0.769686	0.927078	610	567	712	698	648	687	DHFS	Dihydrofolate synthetase
AT5G47020	4403.23	-0.0515457	0.770256	0.927078	3689	3832	5428	4328	4212	5160		unknown protein%3B FUNCTIONS IN: molecular_function unknown%3B INVOLVED IN: biological_process unknown%3B LOCATED IN: endomembrane system%3B EXPRESSED IN: 23 plant structures%3B EXPRESSED DURING: 13 growth stages%3B BEST Arabidopsis thaliana protein match is: u /.../ protein (TAIR:AT5G11700.2)%3B Ha.
AT1G62920	86.533	-0.0893531	0.77047	0.927086	90	66	100	80	72	114		CONTAINS InterPro DOMAIN/s: Proteasome maturation factor UMP1 (InterPro:IPR008012)%3B BEST Arabidopsis thaliana protein match is: Proteasome maturation factor UMP1 (TAIR:AT1G67250.1)%3B Ha.
AT5G22788	27.6872	-0.149064	0.7705	0.927086	24	32	27	24	42	16	ncRNA_gene	ncRNA
AT2G18690	3444.31	-0.108109	0.770692	0.927258	1563	3815	5100	3410	2664	4475		Expressed protein
AT1G07260	35.4411	0.126289	0.770959	0.92735	30	25	43	37	25	56	UGT71C3	UDP-glycosyltransferase 71C3
AT1G19010	344.767	0.0460713	0.770879	0.92735	313	329	327	422	350	343		Uncharacterized protein At1g19010
AT1G77570	84.8755	-0.0722485	0.770963	0.92735	70	94	85	96	85	82		Putative DNA-binding protein
AT5G03770	117.292	0.064431	0.770853	0.92735	93	99	139	133	124	124	KDTA	Probable 3-deoxy-D-manno-octulosonic acid transferase%2C mitochondrial
AT1G72530	71.3741	0.082758	0.771068	0.927368	77	58	62	85	77	71		Plastid developmental protein DAG
AT2G29980	5910.29	0.0566228	0.771075	0.927368	4095	5242	7491	6948	5673	6566	FAD3	FAD3
AT1G04323	36.5614	0.119044	0.771427	0.92742	32	44	23	43	34	44	ncRNA_gene	lncRNA
AT1G77720	205.172	0.0566812	0.771571	0.92742	167	209	200	263	209	195	PPK1	At1g77720
AT2G35658	15.5479	0.204402	0.771291	0.92742	3	22	17	20	18	15		unknown protein%3B FUNCTIONS IN: molecular_function unknown%3B INVOLVED IN: biological_process unknown%3B LOCATED IN: cellular_component unknown%3B BEST Arabidopsis thaliana protein match is: unknown protein (TAIR:AT4G16840.1)%3B Ha.
AT2G45290	706.714	-0.0595897	0.771318	0.92742	701	575	794	945	676	594	TKL-2	Transketolase-2%2C chloroplastic
AT3G01390	5904.73	-0.0438126	0.771258	0.92742	6124	4951	6046	6950	5737	5831	VHA-G1	V-type proton ATPase subunit G
AT4G21270	37.0965	0.100943	0.771541	0.92742	29	35	39	49	30	44	KIN14C	Kinesin-like protein KIN-14C
AT4G39100	2805.41	0.0304571	0.771704	0.92742	2571	2531	2843	3261	2833	2920	SHL	SHL1
AT5G02680	191.945	0.066008	0.771676	0.92742	171	160	208	235	151	242		LOCATED IN: endomembrane system%3B EXPRESSED IN: 21 plant structures%3B EXPRESSED DURING: 13 growth stages%3B BEST Arabidopsis thaliana protein match is: methionine--tRNA ligase%2C putative / methionyl-tRNA synthetase%2C putative / MetRS%2C putative (TAIR:AT4G1 /.../)%3B Ha.
AT5G15130	21.6902	-0.243521	0.771181	0.92742	2	43	23	20	19	24	WRKY72	Probable WRKY transcription factor 72
AT5G25500	72.7899	0.0967312	0.771661	0.92742	85	49	66	99	76	65		Exosome complex exonuclease
AT5G50915	2227.55	0.0953386	0.771675	0.92742	1296	1700	3336	1985	2823	2414	BHLH137	Transcription factor bHLH137
AT5G53920	126.859	-0.0632981	0.771504	0.92742	129	116	125	153	126	116		Ribosomal protein L11 methyltransferase-like protein
AT1G52500	630.686	0.0408778	0.772347	0.927489	507	619	659	737	656	640	FPG1	Formamidopyrimidine-DNA glycosylase
AT1G76670	4106.11	-0.0374246	0.77199	0.927489	3361	3817	4815	4805	3949	4153	URGT1	UDP-rhamnose/UDP-galactose transporter 1
AT2G44000	26.0093	-0.146096	0.771907	0.927489	30	28	19	30	33	15		Late embryogenesis abundant (LEA) hydroxyproline-rich glycoprotein family
AT2G45050	29.0881	-0.151938	0.772062	0.927489	41	17	29	46	23	20	GATA2	GATA transcription factor 2
AT3G08940	138282	0.0437809	0.772161	0.927489	139493	119075	129405	166086	142151	138410	LHCB4.2	Chlorophyll a-b binding protein CP29.2%2C chloroplastic
AT3G27925	7563.23	-0.0347947	0.772249	0.927489	7221	7077	7572	8239	7789	7676	DEGP1	DEGP1
AT4G11640	218.598	0.0646925	0.772262	0.927489	235	189	182	251	217	242	SR	Serine racemase
AT5G03970	449.162	-0.0514175	0.771971	0.927489	409	486	407	498	448	455		F-box protein At5g03970
AT5G08740	2537.99	-0.0345369	0.77225	0.927489	2471	2256	2619	2907	2490	2579	NDC1	NAD(P)H dehydrogenase C1
AT5G15350	1864.46	0.0608241	0.772012	0.927489	1362	1534	2407	2406	1924	1742	ENODL17	Lamin-like protein
AT5G19875	318.239	-0.0727383	0.77199	0.927489	364	310	247	369	324	293		At5g19875
AT5G52760	2577.21	-0.0893687	0.772342	0.927489	1447	2717	3590	2403	2194	3322	HIPP14	Heavy metal-associated isoprenylated plant protein 14
AT1G54740	547.054	-0.103775	0.772476	0.927586	811	326	458	638	548	492		Protein of unknown function (DUF3049)
AT3G12480	1416.98	-0.0482105	0.772723	0.927776	1090	1457	1602	1515	1298	1616	NF-YC11	At3g12480/MQC3.32
AT4G17020	624.285	0.0362069	0.772732	0.927776	558	567	641	700	640	667		RNA polymerase II transcription factor B subunit 2
AT3G16830	3068.23	-0.0566839	0.772956	0.927986	2264	3039	3744	3282	2628	3664	TPR2	Topless-related protein 2
AT1G55775	12.6656	-0.252871	0.773096	0.928017	11	10	19	2	9	25		NA
AT1G75550	76.394	0.108935	0.773151	0.928017	57	47	111	111	81	62		glycine-rich protein
AT1G76890	2712.34	-0.0575477	0.773225	0.928017	1885	2707	3427	2985	2482	2991	GT-2	Trihelix transcription factor GT-2
AT3G19770	1315.49	0.0527022	0.773135	0.928017	929	1293	1508	1454	1262	1541	VPS9A	VPS9A
AT5G13700	17.814	0.146956	0.773181	0.928017	11	17	21	22	13	25	PAO1	Polyamine oxidase 1
AT1G66880	6974.66	0.0848382	0.773389	0.928096	3685	7444	8556	7186	6400	9198		Protein kinase superfamily protein
AT5G04460	1190.68	0.0485693	0.773374	0.928096	949	1083	1341	1191	1226	1414		RING/U-box superfamily protein
AT3G44330	2656.53	0.0321933	0.773627	0.928323	2296	2322	2936	3112	2572	2867		Nicalin
AT1G69250	2178.82	0.0654265	0.773712	0.928367	1321	2293	2554	2598	2175	2319		At1g69250
AT3G19120	579.595	-0.045408	0.774068	0.928736	536	603	539	640	570	602		AT3g19120/MVI11_3
AT2G01660	280.976	0.0598757	0.774153	0.928778	210	279	303	376	289	251	CRRSP12	Cysteine-rich repeat secretory protein 12
AT2G42030	1615.43	-0.0490817	0.774363	0.928863	1367	1393	1985	1620	1559	1854		At2g42030/T6D20.8
AT3G02630	2451.94	0.0433208	0.774462	0.928863	2346	2272	2265	3049	2524	2354	S-ACP-DES5	Stearoyl-
AT4G21850	190.108	-0.133117	0.774382	0.928863	146	146	289	114	126	332	MSRB9	MSRB9
AT4G28600	1747.5	0.0337373	0.774468	0.928863	1549	1691	1697	2010	1734	1877	NPGR2	no pollen germination related 2
AT5G53080	391.195	0.0554407	0.774286	0.928863	378	315	406	520	399	354		At5g53080
AT1G05065	69.6956	-0.103173	0.774604	0.92891	91	62	50	85	67	62	CLE20	CLAVATA3/ESR (CLE)-related protein 20
AT1G64350	882.332	0.0333506	0.774567	0.92891	769	796	938	996	884	956	SEH1	Protein SEH1
AT3G24160	10530.1	0.030984	0.77486	0.929028	9734	9159	10953	12344	10732	10768	PMP	PMP
AT5G09990	97.1729	0.116509	0.774899	0.929028	126	76	59	120	123	77	PEP5	Elicitor peptide 5
AT5G20930	873.396	-0.040844	0.774834	0.929028	706	891	948	996	807	939	TOUSLED	Serine/threonine-protein kinase TOUSLED
AT5G63350	27.519	0.163165	0.774851	0.929028	10	21	46	25	29	38		Emb
AT1G12110	4027.06	0.0723461	0.774993	0.929058	4527	3192	3405	5612	4235	3349	NPF6.3	NRT1.1
AT1G71890	258.637	-0.106135	0.775062	0.929058	145	205	442	316	192	291	SUC5	Sucrose transport protein SUC5
AT3G55560	571.48	0.0561855	0.77507	0.929058	531	586	475	743	527	592	AHL15	AT-hook motif nuclear-localized protein
AT3G03970	266.994	0.0731481	0.775131	0.929073	165	278	310	275	263	330	SINE2	Protein SINE2
AT2G15292	1115.47	0.0533121	0.775694	0.929406	1008	1109	1003	1454	1182	986	ncRNA_gene	Unknown gene
AT2G25880	13.7098	0.255278	0.775481	0.929406	5	3	30	23	17	8	AtAUR2	ataurora2
AT3G09730	46.1811	-0.132773	0.775795	0.929406	68	23	46	57	36	48		POLAR LOCALIZATION DURING ASYMMETRIC DIVISION AND protein
AT3G14750	372.375	0.0445722	0.775849	0.929406	312	374	363	417	388	395	FLXL1	Protein FLX-like 1
AT4G28706	2237.6	-0.0410098	0.775836	0.929406	1855	2014	2680	2690	2024	2326		PfkB-like carbohydrate kinase family protein
AT4G38280	411.862	-0.0509804	0.775715	0.929406	433	356	406	436	428	418		At4g38290
AT5G08560	2886.15	0.0331419	0.775654	0.929406	2343	2801	3050	3362	2887	3036	WDR26	WD repeat-containing protein 26 homolog
AT5G15930	691.291	0.0452059	0.775815	0.929406	692	558	695	825	682	728	PAM1	Plant adhesion molecule 1 (PAM1)
AT5G16220	2133.19	-0.0356025	0.775684	0.929406	1750	2139	2315	2392	2039	2270		Octicosapeptide/Phox/Bem1p family protein
AT1G73690	25.3791	-0.138163	0.77629	0.929613	23	36	16	31	23	23	CDKD-1	Cyclin-dependent kinase D-1
AT2G46520	1814.24	-0.0444517	0.776315	0.929613	1828	1669	1755	2256	1744	1700	CAS	Exportin-2
AT4G03190	128.059	-0.0999159	0.776313	0.929613	166	110	97	172	129	94	GRH1	GRR1-like protein 1
AT4G11470	298.118	-0.30792	0.77612	0.929613	19	552	392	291	233	324	CRK31	cysteine-rich RLK (RECEPTOR-like protein kinase) 31
AT4G14540	1965.78	-0.0680412	0.776148	0.929613	2370	1555	1778	2323	2053	1728	NFYB3	Nuclear transcription factor Y subunit B-3
AT5G51230	1578.03	-0.033627	0.776264	0.929613	1406	1497	1674	1717	1487	1753	EMF2	Polycomb group protein EMBRYONIC FLOWER 2
AT5G01380	44.5695	-0.123708	0.776391	0.929645	33	58	42	72	35	31	GT-3A	Trihelix transcription factor GT-3a
AT1G80960	514.129	0.0783227	0.776765	0.929751	285	554	612	527	547	597		F-box protein At1g80960
AT2G29620	11.269	0.202972	0.77678	0.929751	12	7	11	22	12	5		Dentin sialophosphoprotein
AT2G33510	241.363	-0.0543117	0.776804	0.929751	206	208	296	295	210	252		CONTAINS InterPro DOMAIN/s: WW/Rsp5/WWP (InterPro:IPR001202)%3B BEST Arabidopsis thaliana protein match is: unknown protein (TAIR:AT1G28070.1)%3B Ha.
AT3G19950	1417.15	0.0397515	0.776711	0.929751	1133	1443	1431	1591	1461	1509		RING/U-box superfamily protein
AT3G56810	143.539	0.0698784	0.776601	0.929751	134	99	171	187	134	149		Uncharacterized protein T8M16_140
AT5G08110	235.157	0.0626249	0.77678	0.929751	222	227	206	292	192	284		nucleic acid binding%3BATP-dependent helicases%3BATP binding%3Bhelicases%3BATP-dependent helicases
AT5G41340	1296.66	-0.0386409	0.776822	0.929751	1281	1187	1283	1505	1296	1268	UBC4	Ubiquitin-conjugating enzyme E2 4
AT5G27210	138.034	-0.0585614	0.776905	0.929792	132	134	136	140	144	144		Protein of unknown function%2C transmembrane-40
AT1G16130	232.172	0.140929	0.777043	0.929841	62	337	241	275	212	289	WAKL2	Wall-associated receptor kinase-like 2
AT4G01037	3895.08	-0.0623256	0.776995	0.929841	4491	3486	3281	4548	4027	3542	WTF1	WTF1
AT2G39440	225.396	0.0505417	0.777117	0.929871	183	222	230	260	245	223		Ribonuclease H2 subunit C-like protein
AT1G29590	153.472	0.0631938	0.777541	0.929936	161	128	138	171	165	161	EIF4E2	Eukaryotic translation initiation factor 4E-2
AT1G80600	7436.07	0.0314174	0.777563	0.929936	6078	6980	8093	8688	7194	8045	WIN1	Acetylornithine aminotransferase%2C chloroplastic/mitochondrial
AT2G24790	9570.59	0.0314114	0.777403	0.929936	8554	8968	9566	11179	10002	9563	COL3	Zinc finger protein CONSTANS-LIKE 3
AT3G52840	5787.22	-0.0454171	0.777499	0.929936	6089	5049	5609	6750	5855	5513	BGAL2	Beta-galactosidase
AT5G07770	3607.48	0.0672856	0.777402	0.929936	2270	3824	4092	3744	3373	4597		Actin-binding FH2 protein
AT5G15940	13.1424	-0.166422	0.777441	0.929936	15	9	16	19	8	13		NAD(P)-binding Rossmann-fold superfamily protein
AT5G21940	4027.94	0.0466217	0.777511	0.929936	3947	3660	3677	4196	4454	4293		At5g21940
AT5G47420	1729.34	0.0498127	0.777531	0.929936	1274	1766	1850	1781	1819	1968		Tryptophan RNA-binding attenuator protein-like protein
AT1G21130	13538.9	0.105366	0.777745	0.930096	9688	18532	8648	22304	12637	10332	IGMT4	Indole glucosinolate O-methyltransferase 4
AT4G17250	956.398	-0.0636772	0.777851	0.930164	631	1065	1129	1086	832	1064		AT4g17250/dl4660w
AT5G46700	394.649	0.0648518	0.778125	0.930433	294	320	506	522	414	352	TRN2	TRN2
AT2G37970	146.763	0.0660149	0.77826	0.930467	113	154	144	188	160	130	SOUL-1	SOUL heme-binding family protein
AT5G26240	2243.25	0.0310965	0.778301	0.930467	1935	2082	2349	2648	2103	2473	CLC-D	Chloride channel protein CLC-d
AT5G45730	16.1442	-0.151992	0.778246	0.930467	20	16	12	21	11	17		Cysteine/Histidine-rich C1 domain family protein
AT2G31990	223.413	0.0907372	0.778713	0.93084	109	264	254	254	230	248		Exostosin family protein
AT2G39460	7554.49	0.0409926	0.778681	0.93084	6495	6859	8027	9646	7898	6877	RPL23AA	60S ribosomal protein L23a-1
AT5G65050	1612.44	-0.0422254	0.778759	0.93084	1461	1511	1718	1667	1461	1918	AGL31	Agamous-like MADS-box protein AGL31
AT1G02380	161.572	0.0924368	0.778909	0.930843	92	135	231	154	172	201		T6A9.7 protein
AT2G04660	619.228	-0.0439253	0.778875	0.930843	544	568	695	666	549	725	APC2	APC2
AT5G26110	825.735	0.0536893	0.778827	0.930843	589	888	852	1019	858	801		Protein kinase superfamily protein
AT1G78120	104.866	0.0909971	0.779066	0.930868	65	122	105	110	89	145	TPR12	TPR12
AT2G07638	47.9595	0.124143	0.779103	0.930868	52	49	28	79	44	38		NA
AT2G33550	1243.08	0.0621925	0.779125	0.930868	1122	1366	959	1506	1348	1182	ASR3	Trihelix transcription factor ASR3
AT5G45700	23.3148	0.138067	0.779117	0.930868	14	18	33	37	18	24		Haloacid dehalogenase-like hydrolase (HAD) superfamily protein
AT4G39770	666.466	-0.0524401	0.779232	0.930937	519	741	686	827	642	619	TPPH	Probable trehalose-phosphate phosphatase H
AT3G59110	963.147	-0.0547477	0.779293	0.930951	994	720	1103	1078	1014	907		Protein kinase superfamily protein
AT5G40850	3331.65	0.0555975	0.779366	0.93098	2707	3669	2941	4370	3396	3073	UPM1	AT5g40850/MHK7_8
AT3G04950	199.721	0.0589131	0.779416	0.930982	171	185	205	258	220	171		SEC-C motif protein
AT2G33770	7496.23	-0.0422719	0.779639	0.931131	7393	7064	7230	8290	6621	8607	UBC24	Probable ubiquitin-conjugating enzyme E2 24
AT3G13620	436.015	0.0501552	0.779627	0.931131	408	430	381	471	467	467		PUT4
AT1G78450	244.313	-0.172646	0.779745	0.931199	454	186	68	309	277	145		F3F9.4
AT1G03620	33.7134	0.104689	0.779869	0.93123	21	33	40	39	38	34		ELMO/CED-12 family protein
AT3G48180	24.7541	-0.112803	0.779856	0.93123	20	26	28	31	23	22		At3g48180
AT1G16370	45.0497	-0.10071	0.780059	0.931282	35	51	48	66	36	38	OCT6	Organic cation/carnitine transporter 6
AT4G09620	2309.8	0.037421	0.779966	0.931282	2131	2135	2248	2673	2496	2258		Mitochondrial transcription termination factor family protein
AT4G19170	21926.6	0.0924787	0.780035	0.931282	26789	19159	13486	25865	27629	18104	CCD4	Probable carotenoid cleavage dioxygenase 4%2C chloroplastic
AT1G77680	2061.68	0.055415	0.780457	0.931405	1802	1833	2167	1935	1978	2733	SOV	Inactive exonuclease DIS3L2
AT3G08660	194.183	-0.0915847	0.780359	0.931405	250	174	139	250	194	156		Putative BTB/POZ domain-containing protein At3g08660
AT3G14890	414.434	-0.0629415	0.780424	0.931405	330	385	509	585	341	378	ZDP	Polynucleotide 3'-phosphatase ZDP
AT3G54640	4414.43	0.0402818	0.780419	0.931405	3444	4580	4460	4993	4476	4749	TSA1	Tryptophan synthase alpha chain%2C chloroplastic
AT3G63290	110.137	-0.0780509	0.780284	0.931405	125	75	124	133	99	110		2-oxoglutarate (2OG) and Fe(II)-dependent oxygenase superfamily protein
AT5G61280	73.2745	-0.0742694	0.780306	0.931405	66	59	92	88	66	74		Gb
AT1G05675	338.341	0.300472	0.781389	0.93161	37	658	166	677	297	241	UGT74E1	Glycosyltransferase (Fragment)
AT1G05750	393.038	0.0517969	0.781543	0.93161	311	429	363	463	403	406	PDE247	Pentatricopeptide repeat-containing protein At1g05750%2C chloroplastic
AT1G08130	1226.94	-0.0396708	0.782086	0.93161	1146	1088	1334	1550	1082	1238	LIG1	DNA ligase 1
AT1G13820	2257.4	-0.050806	0.781874	0.93161	2396	1891	2266	2818	2247	2008		Alpha/beta-Hydrolases superfamily protein
AT1G14900	205.211	-0.0525763	0.78097	0.93161	167	206	228	253	178	213	HMGA	HMG-Y-related protein A
AT1G21480	579.603	-0.038519	0.781225	0.93161	503	515	673	643	565	610		Exostosin family protein
AT1G23230	2499.15	0.0473718	0.781407	0.93161	1894	2370	2825	2656	2364	3045	MED23	Mediator of RNA polymerase II transcription subunit 23
AT1G27690	572.029	0.035792	0.782375	0.93161	521	528	567	671	555	617		Lipase%2C putative (DUF620)
AT1G29810	454.523	0.0479788	0.78166	0.93161	449	408	416	523	493	450	PDL2	Pterin-4-alpha-carbinolamine dehydratase 2%2C mitochondrial
AT1G30410	4375.22	0.0695907	0.782409	0.93161	3097	4082	5176	3930	4068	6166	ATMRP13	multidrug resistance-associated protein 13
AT1G32610	130.551	-0.0549039	0.782656	0.93161	125	126	129	146	126	135		At1g32610
AT1G42480	1877.14	0.0599461	0.781778	0.93161	1256	1662	2428	2017	1906	2154		TLR4 regulator/MIR-interacting MSAP protein
AT1G55300	429.307	-0.0382487	0.782294	0.93161	398	399	449	513	407	430	TAF7	Transcription initiation factor TFIID subunit 7
AT1G63260	550.253	-0.062981	0.781623	0.93161	485	400	746	573	520	616	TET10	Tetraspanin-10
AT1G66500	239.703	-0.0527598	0.781885	0.93161	188	247	267	267	254	226	PCFS1	Polyadenylation and cleavage factor homolog 1
AT1G80890	120.506	0.0816724	0.781441	0.93161	84	127	126	177	125	95		At1g80890
AT2G01420	3814.23	-0.0271248	0.782389	0.93161	3437	3501	4107	4427	3734	3863	PIN4	Auxin efflux carrier component
AT2G01740	135.555	-0.0630083	0.782171	0.93161	133	139	122	147	146	127		Pentatricopeptide repeat-containing protein At2g01740
AT2G05910	43.8159	0.114766	0.782274	0.93161	25	46	51	72	40	35		Protein LURP-one-related 6
AT2G13560	13408.1	0.0388419	0.780719	0.93161	10482	12813	14792	14841	12889	15452	NAD-ME1	NAD-dependent malic enzyme 1%2C mitochondrial
AT2G30060	3716.78	-0.0323834	0.782553	0.93161	3560	3479	3697	4326	3652	3717	RANBP1B	Ran-binding protein 1 homolog b
AT2G35450	1281.28	0.0389461	0.782589	0.93161	1232	1173	1199	1525	1315	1290		Catalytic/ hydrolase
AT3G01820	824.241	-0.0635422	0.781932	0.93161	960	731	692	985	831	750		Probable adenylate kinase 7%2C mitochondrial
AT3G11397	1024.36	-0.0307354	0.782682	0.93161	920	968	1079	1153	1017	1051	PRA1A3	PRA1 family protein A3
AT3G13020	20.8021	-0.140321	0.782613	0.93161	18	17	28	13	24	25		HAT transposon superfamily protein
AT3G17420	474.821	0.087541	0.782179	0.93161	309	393	641	400	449	695	GPK1	Probable receptor-like protein kinase At3g17420
AT3G18520	1322.2	0.0361955	0.782023	0.93161	1062	1217	1481	1486	1364	1401	HDA15	Histone deacetylase
AT3G21295	1107.75	0.0542629	0.782709	0.93161	755	1133	1250	1187	1112	1281		Tudor/PWWP/MBT superfamily protein
AT3G24810	62.8085	-0.0794265	0.782468	0.93161	59	49	78	64	59	71	KRP5	Cyclin-dependent kinase inhibitor 5
AT3G47840	92.5406	0.0654831	0.781925	0.93161	82	83	94	106	106	88	PCMP-E43	Putative pentatricopeptide repeat-containing protein At3g47840
AT3G53110	4309.21	-0.0288195	0.782402	0.93161	3817	4087	4577	5158	4029	4416	RH38	DEAD-box ATP-dependent RNA helicase 38
AT3G63460	10514.6	-0.0495728	0.782637	0.93161	7971	10279	12651	10783	9651	12370	SEC31B	Protein transport protein SEC31 homolog B
AT4G14490	51.9713	-0.113539	0.781869	0.93161	74	37	41	56	56	46		FHA domain-containing protein At4g14490
AT4G35560	258.234	0.0621476	0.782735	0.93161	209	204	318	265	246	326		Transducin/WD40 repeat-like superfamily protein
AT5G14550	836.683	0.0492631	0.782335	0.93161	656	698	1026	900	842	958		At5g14550
AT5G17760	2475.61	-0.10167	0.781874	0.93161	2179	1869	3388	1517	2148	3834		AAA-ATPase At5g17760
AT5G18850	366.785	-0.0660138	0.781585	0.93161	439	300	324	437	347	358		At5g18850
AT5G25580	50.7922	0.094373	0.780844	0.93161	47	42	52	80	42	47		Uncharacterized protein At5g25580
AT5G26600	1362.84	0.0352478	0.780734	0.93161	1303	1190	1355	1552	1360	1472	CpNIFS3	Probable L-cysteine desulfhydrase%2C chloroplastic
AT5G38730	144.859	0.0700475	0.782545	0.93161	126	142	136	209	147	119		Pentatricopeptide repeat-containing protein At5g38730
AT5G41761	874.553	-0.0611745	0.78137	0.93161	788	1032	714	1023	777	930		Putative uncharacterized protein
AT5G49555	1134.04	-0.0529153	0.781575	0.93161	1257	906	1128	1346	1025	1180		FAD/NAD(P)-binding oxidoreductase family protein
AT5G59970	227.053	-0.0864377	0.781537	0.93161	276	159	231	318	218	170		Histone H4
AT1G50745	34.7089	-0.163515	0.782826	0.93166	9	44	55	33	31	40		Plant mobile domain protein
AT1G51370	257.74	-0.0577931	0.783307	0.932116	186	252	323	277	244	282		F-box/FBD/LRR-repeat protein At1g51370
AT3G62500	229.1	0.0448755	0.783302	0.932116	192	210	246	270	219	252		F-box protein RMF
AT1G48830	4642.6	0.0330404	0.783578	0.93228	4083	4265	4808	5578	4882	4474	RPS7A	40S ribosomal protein S7
AT3G17365	254.653	-0.0492919	0.783592	0.93228	254	211	277	274	261	259		S-adenosyl-L-methionine-dependent methyltransferases superfamily protein
AT5G52660	655.62	-0.0522651	0.783583	0.93228	719	581	596	770	642	637	RVE6	Protein REVEILLE 6
AT1G22050	159.021	0.0658683	0.783769	0.932361	156	139	148	194	187	135	MUB6	Membrane-anchored ubiquitin-fold protein 6
AT2G14520	318.906	0.074083	0.783786	0.932361	378	254	245	405	328	309	CBSDUF3	DUF21 domain-containing protein At2g14520
AT4G33920	3221.82	-0.0896748	0.783807	0.932361	1583	4107	3949	3246	2940	3721		Probable protein phosphatase 2C 63
AT1G29920	352612	0.0319414	0.783939	0.932375	316045	295348	391086	416699	350220	367674	LHCB1.1	Chlorophyll a-b binding protein 3%2C chloroplastic
AT2G31250	24.627	0.119985	0.783984	0.932375	27	19	21	28	31	22	HEMA3	Probable glutamyl-tRNA reductase 3%2C chloroplastic
AT4G18730	5791.13	0.0422654	0.784064	0.932375	5279	5331	5706	7246	6246	5210	RPL11C	60S ribosomal protein L11-2
AT4G26900	3208.18	-0.0356945	0.784024	0.932375	2667	3069	3609	3951	3011	3151	HISN4	Imidazole glycerol phosphate synthase hisHF
AT5G61440	257.191	0.122514	0.78406	0.932375	86	226	419	326	230	301	ACHT5	Thioredoxin-like 1-2%2C chloroplastic
AT2G39200	1049.51	-0.237939	0.7844	0.9326	151	1753	1417	1192	802	1087	MLO12	MLO-like protein
AT5G08495	22.4027	-0.151523	0.784354	0.9326	33	19	14	32	20	16	ncRNA_gene	snoRNA
ATCG00600	28.2947	0.11044	0.784342	0.9326	30	26	21	31	29	33	PETG	Cytochrome b6-f complex subunit 5
AT5G57410	211.764	-0.0586032	0.784555	0.932726	160	193	273	250	210	201		Afadin/alpha-actinin-binding protein
AT3G11470	341.592	-0.0609401	0.784804	0.932869	394	262	337	366	338	357		4'-phosphopantetheinyl transferase superfamily
AT3G22430	740.484	-0.047372	0.784818	0.932869	565	793	806	813	680	824		RNA recognition motif XS domain protein
AT3G53000	878.405	-0.0427352	0.784854	0.932869	701	935	922	1055	819	886	PP2A15	F-box protein PP2-A15
AT4G06265	20.7582	-0.245972	0.784872	0.932869	5	15	48	5	20	34	ncRNA_gene	lncRNA
AT1G29230	36.3076	0.153441	0.785349	0.932917	10	33	59	47	40	35	CIPK18	Non-specific serine/threonine protein kinase
AT1G60780	4863.88	-0.0455468	0.785162	0.932917	3712	4791	5760	5229	4422	5570	AP1M2	AP-1 complex subunit mu-2
AT1G65280	2586.37	0.0333392	0.785343	0.932917	2128	2534	2672	2979	2466	2881		DNAJ heat shock N-terminal domain-containing protein
AT1G69840	7364.98	0.0575459	0.785181	0.932917	4813	7227	8881	7804	7337	8680	HIR2	Hypersensitive-induced response protein 2
AT2G39030	177.78	0.338141	0.785362	0.932917	15	92	374	460	55	147	NATA1	L-ornithine N5-acetyltransferase NATA1
AT3G02180	3097.27	0.0341546	0.785218	0.932917	2821	2554	3420	3648	3041	3286	SP1L3	Protein SPIRAL1-like 3
AT4G37640	5605.54	0.0889124	0.785403	0.932917	2671	5841	7358	6418	4681	7327	ACA2	ACA2
AT5G05365	32.9826	0.146238	0.78512	0.932917	43	23	22	54	38	19		Heavy metal transport/detoxification superfamily protein
AT5G08320	544.406	0.041313	0.7851	0.932917	440	497	608	650	576	530		At5g08320
AT5G42540	6637.21	-0.0413834	0.785124	0.932917	5055	6705	7652	7495	6226	7099	XRN2	5'-3' exoribonuclease
AT5G01760	25.3381	0.15474	0.78558	0.933005	10	35	24	20	27	37	TOL7	TOM1-like protein 7
AT5G18260	19.2147	-0.131	0.785574	0.933005	24	15	18	18	18	22		RING/U-box superfamily protein
AT5G22280	994.531	-0.0325906	0.785623	0.933005	932	931	1014	1114	947	1066		unknown protein%3B FUNCTIONS IN: molecular_function unknown%3B INVOLVED IN: biological_process unknown%3B LOCATED IN: endomembrane system%3B EXPRESSED IN: 22 plant structures%3B EXPRESSED DURING: 13 growth stages%3B BEST Arabidopsis thaliana protein match is: u /.../ protein (TAIR:AT3G44280.1)%3B Ha.
AT4G32760	5327.21	0.041004	0.785697	0.933029	4011	5275	5837	6018	5100	6064		ENTH/VHS/GAT family protein
AT5G61930	283.862	-0.0425581	0.785742	0.933029	264	270	290	317	291	280	APO3	APO protein 3%2C mitochondrial
AT1G05610	22.3208	0.131974	0.785821	0.933064	17	14	31	21	22	31	APS2	ADP-glucose pyrophosphorylase small subunit 2
AT1G33265	272.557	0.0558201	0.786053	0.933071	274	214	276	276	301	301	FAX4	Protein FATTY ACID EXPORT 4%2C chloroplastic
AT3G09700	200.25	-0.0539847	0.786062	0.933071	160	200	227	227	215	182	TIM14-2	Mitochondrial import inner membrane translocase subunit TIM14-2
AT4G39070	386.504	0.146885	0.785946	0.933071	76	503	497	421	383	485	BBX20	B-box zinc finger protein 20
AT5G24170	289.503	-0.0441799	0.785912	0.933071	263	285	293	349	285	274		Vesicle transport protein
AT5G47630	507.381	-0.0578254	0.786072	0.933071	541	474	455	637	516	432	MTACP2	Acyl carrier protein
AT3G54440	4905	-0.0374688	0.786171	0.93313	4005	4709	5594	5325	4526	5542		Glycoside hydrolase family 2 protein
AT4G18205	1795.13	0.129691	0.786352	0.933286	1401	2631	763	3169	1693	1206	PUP22	Probable purine permease 22
AT1G51940	2175.27	-0.0572934	0.786533	0.933368	2046	1571	2796	2200	2307	2238	LYK3	LysM domain receptor-like kinase 3
AT3G24350	1303.29	0.0557197	0.786616	0.933368	873	1230	1604	1473	1233	1520	SYP32	Syntaxin of plants 32
AT5G07890	809.587	0.0340696	0.786502	0.933368	735	720	837	901	849	849		AT5G07890 protein
AT5G25790	248.087	0.0954428	0.786616	0.933368	121	323	247	252	244	316		Tesmin/TSO1-like CXC domain-containing protein
AT3G13600	28.7051	-0.168678	0.786765	0.933486	11	27	52	17	26	42	IQM2	Calmodulin-binding family protein
AT1G04340	731.064	0.0424505	0.786839	0.933515	566	730	774	822	791	740		At1g04340/F19P19_23
AT2G34980	32.7315	-0.105682	0.787376	0.934018	30	25	43	36	38	26	PIGC	Phosphatidylinositol N-acetylglucosaminyltransferase subunit C
AT3G02130	1767.98	0.037484	0.787412	0.934018	1381	1783	1848	2124	1752	1827	RPK2	LRR receptor-like serine/threonine-protein kinase RPK2
AT3G07300	1603.23	-0.0321072	0.787459	0.934018	1517	1509	1607	1841	1600	1600		AT3G07300 protein
AT3G13480	1634.94	0.0498088	0.787445	0.934018	1619	1511	1438	1830	1875	1561		Nuclear polyadenylated RNA-binding protein
AT1G26530	18.4465	0.146138	0.787554	0.934072	8	20	23	22	15	25		PIN domain-like family protein
AT5G10370	1194.84	0.0394082	0.787642	0.934118	978	1216	1181	1349	1135	1368		ATP-dependent RNA helicase DEAH12%2C chloroplastic
AT1G12050	2335.2	0.0442186	0.787713	0.934144	2368	2067	2106	2557	2472	2487	FAH	Fumarylacetoacetase
AT2G37820	17.1336	0.175154	0.788198	0.934662	6	11	31	19	16	23		At2g37820
AT1G72360	97.0352	0.0668884	0.78828	0.9347	75	90	108	122	108	86	HRE1	Integrase-type DNA-binding superfamily protein
AT1G52420	5205.92	0.0467603	0.788477	0.93472	3845	4980	5959	5704	4813	6302		At1g52420
AT1G73990	2716.15	0.0306285	0.788494	0.93472	2435	2491	2770	2996	2659	3064	SPPA	Serine protease SPPA%2C chloroplastic
AT2G03010	130.286	0.0784488	0.788359	0.93472	141	113	105	166	153	106		Family of unknown function (DUF577)
AT4G15950	185.289	0.0605351	0.788411	0.93472	199	157	159	220	193	188	NRPD4	RNA polymerase II%2C Rpb4%2C core protein
AT2G22720	2588.5	0.0319588	0.788673	0.934758	2086	2469	2806	3051	2597	2679		SPT2 chromatin protein
AT2G41100	5789.96	0.0997364	0.788643	0.934758	2628	7657	5839	9144	4856	5327	CML12	Calmodulin-like protein 12
AT4G27100	754.074	0.0409141	0.788626	0.934758	637	646	858	798	764	863		Ypt/Rab-GAP domain of gyp1p superfamily protein
AT5G08305	139.583	0.0661045	0.788794	0.934785	134	132	122	162	167	123	PCMP-E105	Pentatricopeptide repeat-containing protein At5g08305
AT5G54490	146.191	-0.0584253	0.78878	0.934785	157	127	141	174	141	141	PBP1	PBP1
AT1G02145	1018.8	0.0329762	0.788871	0.934795	956	895	1031	1218	999	1064	ALG12	Dol-P-Man:Man(7)GlcNAc(2)-PP-Dol alpha-1%2C6-mannosyltransferase
AT1G06515	103.779	0.0653378	0.789682	0.934795	72	108	112	117	110	110		Protein of unknown function (DUF3317)
AT1G19480	355.167	0.0384802	0.789337	0.934795	306	313	388	407	361	376		At1g19480
AT1G71730	1460.77	0.0336255	0.789311	0.934795	1270	1367	1501	1789	1503	1413		F14O23.11 protein
AT2G03240	588.531	0.057435	0.789415	0.934795	416	509	750	707	519	690	PHO1-H5	Phosphate transporter PHO1 homolog 5
AT2G29900	625.464	-0.0395831	0.789618	0.934795	621	586	601	733	600	631	PS2	Presenilin-like protein At2g29900
AT2G30260	1863.48	0.0485204	0.78903	0.934795	1308	1934	2038	2045	1865	2105	U2B''	U2 small nuclear ribonucleoprotein B''
AT2G33020	50.214	-0.163593	0.789487	0.934795	14	51	93	77	29	48	AtRLP24	Receptor like protein 24
AT2G46040	158.889	-0.0787934	0.789785	0.934795	183	100	185	171	136	185		ARID/BRIGHT DNA-binding domain%3BELM2 domain protein
AT3G01340	3473.67	0.0410415	0.788983	0.934795	2582	3382	3911	3993	3331	3886	SEC13A	Protein transport protein SEC13 homolog A
AT3G04020	256.027	-0.053829	0.788984	0.934795	270	241	230	269	262	265		unknown protein%3B Ha.
AT3G50420	128.834	0.0580449	0.789258	0.934795	116	102	145	146	142	129	PCMP-E85	Pentatricopeptide repeat-containing protein At3g50420
AT3G51460	1930.88	0.0405436	0.789263	0.934795	1494	1741	2263	2219	1829	2184	SAC7	RHD4
AT3G52526	32.4046	-0.105266	0.789276	0.934795	29	33	34	27	41	30		Phosphoglucan phosphatase
AT3G61650	269.29	-0.0452321	0.78955	0.934795	271	234	277	316	257	271	TUBG1	Tubulin gamma-1 chain
AT5G07660	42.0949	0.0930312	0.789681	0.934795	36	46	34	57	36	46	SMC6A	Structural maintenance of chromosomes protein 6A
AT5G10260	44.0412	-0.118006	0.789469	0.934795	53	29	49	54	54	26	RABH1E	RABH1e
AT5G26910	1398.79	-0.0414721	0.789719	0.934795	1177	1186	1738	1587	1356	1443		TRM8
AT5G43420	263.612	0.0911524	0.789668	0.934795	131	323	284	372	213	289	ATL16	RING-H2 finger protein ATL16
AT5G54130	353.757	-0.116247	0.789737	0.934795	571	252	199	453	351	280		At5g54130
AT5G65940	2185.93	-0.0373514	0.790009	0.935001	2223	1916	2181	2547	2063	2262	CHY1	3-hydroxyisobutyryl-CoA hydrolase 1
AT3G49510	34.9401	0.11072	0.790065	0.935009	44	23	28	39	35	41		F-box protein At3g49510
AT1G76020	961.925	-0.0552465	0.79028	0.935057	1098	776	913	1152	951	902		At1g76020
AT2G29560	1843.8	-0.0360734	0.790302	0.935057	1516	1698	2169	2016	1775	1995	ENO3	Cytosolic enolase 3
AT3G50010	65.9586	-0.104782	0.790209	0.935057	42	80	75	74	84	43		Cysteine/Histidine-rich C1 domain family protein
AT3G61880	535.283	-0.0948875	0.790236	0.935057	729	484	332	718	512	427	CYP78A9	Cytochrome p450 78a9
AT3G20000	2760.08	-0.0422541	0.790375	0.935085	2699	2584	2709	3425	2790	2454	TOM40-1	TOM40
AT1G67480	3610.05	-0.0503705	0.790464	0.935132	4040	3027	3371	4066	3685	3516		F-box/kelch-repeat protein At1g67480
AT1G15420	695.381	0.0499732	0.79072	0.93518	654	661	632	870	767	613		WD repeat protein
AT2G31360	11354	0.0379737	0.79064	0.93518	10524	10730	10717	13488	12242	10819	ADS2	Delta-9 acyl-lipid desaturase 2
AT3G50950	21952.7	0.0747291	0.790637	0.93518	11601	24493	25961	24350	20535	26716	RPP13L4	Disease resistance RPP13-like protein 4
AT4G00710	3307.38	0.031171	0.79075	0.93518	2820	3187	3368	3615	3313	3683	BSK3	Serine/threonine-protein kinase BSK3
AT4G03010	54.2739	0.0885516	0.790691	0.93518	39	42	72	67	46	66		Leucine-rich repeat family protein
AT2G38160	11.2859	0.162457	0.790942	0.935227	7	9	15	15	14	9		unknown protein%3B BEST Arabidopsis thaliana protein match is: unknown protein (TAIR:AT2G40070.2)%3B Ha.
AT2G41880	1191.54	-0.0416438	0.790973	0.935227	1046	1253	1154	1456	1174	1113	GK-1	guanylate kinase 1
AT3G60740	1270.14	0.0311318	0.790964	0.935227	1188	1131	1275	1485	1260	1339	TFCD	TTN1
AT4G00200	60.3622	0.0789581	0.790998	0.935227	50	61	57	83	63	52	AHL7	AT-hook motif nuclear-localized protein 7
AT5G47550	315.299	-0.0401317	0.791036	0.935227	286	300	330	381	302	308	CYS5	Cysteine proteinase inhibitor 5
AT1G48600	7385.01	-0.0517988	0.79125	0.935422	7842	7223	6236	8950	7329	6830	NMT2	PMEAMT
AT1G57630	1264.79	-0.110831	0.791492	0.935592	521	1358	1988	1028	1065	1751		Disease resistance protein RPP1-WsB%2C putative
AT2G35980	288.512	-0.26098	0.791459	0.935592	30	426	474	202	227	399	NHL10	NDR1/HIN1-like protein 10
AT4G37650	552.165	0.0346482	0.791632	0.935699	502	492	569	666	553	560	SHR	SHR
AT3G47860	3824.97	0.0348104	0.791764	0.935797	3231	3230	4434	4349	3900	4049	CHL	CHL
AT3G47380	998.419	-0.0794624	0.791864	0.935857	552	1070	1370	972	889	1219	PMEI11	Pectinesterase inhibitor 11
AT2G20515	12.5791	-0.19893	0.791949	0.9359	16	4	19	21	10	7		At2g20515
AT1G13150	44.993	0.0828904	0.792158	0.935968	35	39	52	48	45	54	CYP86C4	Cytochrome P450%2C family 86%2C subfamily C%2C polypeptide 4
AT1G63855	218.622	0.051618	0.792253	0.935968	201	221	189	246	227	233		Putative methyltransferase family protein
AT2G41900	3487.89	-0.0441238	0.79224	0.935968	3762	2965	3355	3922	3305	3699		Zinc finger CCCH domain-containing protein 30
AT3G23730	55.2129	-0.124655	0.792142	0.935968	66	28	72	89	44	38	XTH16	Probable xyloglucan endotransglucosylase/hydrolase protein 16
AT5G18280	1949.77	-0.0375581	0.792191	0.935968	1542	1908	2242	2340	1844	1952	APY2	Apyrase 2
AT1G17780	999.007	0.0331216	0.79257	0.936002	872	930	1028	1080	1052	1071		unknown protein%3B BEST Arabidopsis thaliana protein match is: unknown protein (TAIR:AT2G16575.1)%3B Ha.
AT1G30380	143431	0.0379615	0.792501	0.936002	140089	124363	139629	178073	147031	137822	PSAK	Photosystem I reaction center subunit psaK%2C chloroplastic
AT1G71990	143.423	-0.0600885	0.792627	0.936002	147	112	161	178	139	131	FUT13	At1g71990
AT3G07160	7051.92	-0.0395009	0.792425	0.936002	6372	6419	7729	7123	6538	8403	ATGSL10	Glucan synthase-like 10
AT4G17905	58.1802	0.0898897	0.792587	0.936002	45	66	50	87	46	60	ATL4H	RING/U-box superfamily protein
AT5G04820	469.082	0.045437	0.792589	0.936002	463	362	498	536	459	520	OFP13	Transcription repressor OFP13
AT5G08450	6135.86	0.0314322	0.792439	0.936002	5060	5564	6847	7015	5872	6847		Zinc finger CCCH domain protein
AT1G33415	167.695	0.0514532	0.793639	0.936268	161	145	165	212	151	182	ncRNA_gene	lncRNA
AT1G43980	73.2967	0.0839487	0.793545	0.936268	63	74	66	91	93	55	PCMP-E58	Pentatricopeptide repeat-containing protein At1g43980%2C mitochondrial
AT1G75730	1294.3	-0.0641355	0.79354	0.936268	884	1193	1775	1207	1281	1513		At1g75730
AT1G77130	2324.75	0.0505413	0.793558	0.936268	1607	2273	2726	2728	2088	2725	GUX3	Putative UDP-glucuronate:xylan alpha-glucuronosyltransferase 3
AT1G80410	4599.96	-0.0281417	0.793578	0.936268	3953	4326	5068	5334	4274	4903	EMB2753	Tetratricopeptide repeat (TPR)-containing protein
AT2G02020	788.442	-0.0757241	0.793535	0.936268	906	803	569	1047	789	618	NPF8.4	Protein NRT1/ PTR FAMILY 8.4
AT2G21910	15.1247	0.18176	0.79362	0.936268	6	19	16	12	10	29	CYP96A5	Cytochrome P450%2C family 96%2C subfamily A%2C polypeptide 5
AT2G41250	869.115	-0.118786	0.793497	0.936268	1351	490	699	581	734	1307		Haloacid dehalogenase-like hydrolase (HAD) superfamily protein
AT3G24090	1724.97	-0.0697664	0.793017	0.936268	1009	1928	2193	1794	1574	1979		GFAT
AT3G25520	17198.9	-0.0367073	0.793359	0.936268	15883	15758	18275	21048	17620	15416	ATL5	RPL5A
AT3G54160	82.5274	0.0867719	0.793463	0.936268	46	96	89	99	94	77		RNI-like superfamily protein
AT3G54180	26.807	0.119092	0.793545	0.936268	16	23	36	42	24	24	CDKB1-1	Cyclin-dependent kinase B1-1
AT3G55150	49.7232	-0.113116	0.793489	0.936268	23	65	62	64	45	44	ATEXO70H1	Exocyst complex component EXO70H1
AT3G61520	456.023	-0.0430292	0.792928	0.936268	397	422	511	449	461	512		Pentatricopeptide repeat-containing protein At3g61520%2C mitochondrial
AT4G32010	2580.3	0.045869	0.7936	0.936268	1902	2509	2914	2801	2410	3119	VAL2	B3 domain-containing transcription repressor VAL2
AT5G63690	48.704	0.102627	0.79354	0.936268	45	54	34	68	34	60		Nucleic acid-binding%2C OB-fold-like protein
AT5G01620	926.709	0.0572859	0.793742	0.936331	601	858	1181	1036	932	1034	TBL35	TRICHOME BIREFRINGENCE-LIKE 35
AT1G12530	683.042	-0.0432702	0.793986	0.936339	713	561	707	757	680	700		Putative uncharacterized protein
AT1G14770	224.37	0.0459806	0.794158	0.936339	199	211	222	287	223	217		F10B6.17
AT1G18640	1031.11	0.0337283	0.794088	0.936339	959	863	1101	1217	1034	1068	PSP	Phosphoserine phosphatase%2C chloroplastic
AT1G51270	1336.96	-0.0712095	0.794211	0.936339	904	1700	1323	1221	1243	1661		Vesicle-associated protein 1-4
AT2G06510	463.951	-0.0600324	0.794219	0.936339	317	497	555	487	404	554	RPA1A	Replication protein A 70 kDa DNA-binding subunit A
AT2G44770	805.081	0.0457348	0.79393	0.936339	770	604	903	881	822	892		ELMO/CED-12 family protein
AT3G29639	48.4169	0.100575	0.794241	0.936339	58	37	37	62	57	40		BEST Arabidopsis thaliana protein match is: SPOC domain / Transcription elongation factor S-II protein (TAIR:AT5G11430.1)%3B Ha.
AT4G02840	1149.39	-0.0291616	0.794182	0.936339	1051	1065	1211	1354	1099	1171		NA
AT5G08990	17.1264	0.211648	0.793994	0.936339	2	20	25	33	12	15	ncRNA_gene	lncRNA
AT5G13410	2379.03	-0.0312878	0.794151	0.936339	2293	2075	2519	2693	2367	2420	FKBP19	Peptidyl-prolyl cis-trans isomerase FKBP19%2C chloroplastic
AT4G18975	2051.53	-0.0321226	0.79433	0.936386	1984	1875	2069	2334	2074	2039		Pentatricopeptide repeat-containing protein At4g18975%2C chloroplastic
AT4G36110	211.678	-0.0613349	0.794401	0.936411	156	256	207	245	196	219		SAUR9
AT1G01600	19.8787	-0.157877	0.7958	0.936846	16	8	38	21	17	22	CYP86A4	Cytochrome P450 86A4
AT1G19396	35.2363	-0.0963806	0.7954	0.936846	27	44	33	36	34	38		unknown protein.
AT1G20300	588.091	0.0453185	0.795775	0.936846	529	598	522	737	600	566		Pentatricopeptide repeat-containing protein At1g20300%2C mitochondrial
AT1G58110	2080.11	0.0355692	0.795338	0.936846	1696	2054	2144	2353	1945	2402		Basic-leucine zipper (BZIP) transcription factor family protein
AT1G75620	34.2232	0.0910825	0.795393	0.936846	31	30	34	46	29	38		F10A5.18
AT2G13570	16.0856	-0.191716	0.795422	0.936846	22	9	18	31	13	5	NFYB7	Uncharacterized protein At2g13570 (Fragment)
AT2G31725	215.513	0.051803	0.79493	0.936846	191	221	191	229	223	243		Expressed protein
AT3G02190	397.711	0.0459798	0.795253	0.936846	384	356	377	528	370	394	RPL39B	60S ribosomal protein L39-2
AT3G06240	577.617	-0.0470982	0.795854	0.936846	476	570	642	619	488	702		F-box/kelch-repeat protein At3g06240
AT3G20740	747.341	-0.032165	0.795737	0.936846	676	685	807	890	728	736	FIE	Polycomb group protein FERTILIZATION-INDEPENDENT ENDOSPERM
AT3G25640	47.8748	-0.13456	0.795745	0.936846	16	59	72	41	51	52		Protein of unknown function%2C DUF617
AT3G52680	189.984	-0.0490435	0.794954	0.936846	175	189	188	194	185	213		F-box/FBD/LRR-repeat protein At3g52680
AT3G52990	9813.21	0.0356762	0.794973	0.936846	7568	9368	10994	11054	9615	10907		Pyruvate kinase
AT3G57550	2050.5	0.0753793	0.795796	0.936846	1083	2366	2335	2652	1737	2347	AGK2	Guanylate kinase
AT4G05590	375.931	0.0461268	0.795802	0.936846	359	327	371	378	396	434		CONTAINS InterPro DOMAIN/s: Uncharacterised protein family UPF0041 (InterPro:IPR005336)%3B BEST Arabidopsis thaliana protein match is: Uncharacterised protein family (UPF0041) (TAIR:AT4G22310.1)%3B Ha.
AT4G14350	2286.5	-0.0440006	0.79524	0.936846	1765	2327	2595	2487	2018	2661		Non-specific serine/threonine protein kinase
AT4G24220	20590.9	-0.0689911	0.795709	0.936846	12222	22315	26750	20229	18946	24546	VEP1	3-oxo-Delta(4%2C5)-steroid 5-beta-reductase
AT4G29870	789.973	0.0364914	0.795338	0.936846	633	799	805	911	782	851		At4g29870
AT5G03510	87.4594	0.0840582	0.79526	0.936846	64	59	125	111	78	99		C2H2-type zinc finger family protein
AT5G09790	220.852	-0.0636964	0.795278	0.936846	152	231	270	237	186	265	ATXR5	SDG15
AT5G51100	399.953	-0.0536606	0.795836	0.936846	436	323	403	480	412	357	FSD2	Superoxide dismutase
AT5G67330	1769.03	0.0478796	0.795387	0.936846	1882	1412	1659	2177	1804	1746	NRAMP4	Metal transporter Nramp4
AT1G10290	6371.75	0.0492398	0.796008	0.93686	4414	6272	7422	7120	5908	7586	DRP2A	DRP2A
AT1G53345	77.1939	-0.102707	0.79594	0.93686	88	83	54	94	93	49		unknown protein%3B INVOLVED IN: biological_process unknown%3B LOCATED IN: endomembrane system%3B EXPRESSED IN: 8 plant structures%3B EXPRESSED DURING: 4 anthesis%2C F mature embryo stage%2C petal differentiation and expansion stage%2C E expanded cotyledon stage%2C /.../teral stage%3B BEST Arabidopsis thaliana protein match is: unknown protein (TAIR:AT5G09580.1)%3B Ha.
AT4G37970	77.6718	0.0715428	0.796013	0.93686	67	55	97	88	81	84	CAD6	Probable cinnamyl alcohol dehydrogenase 6
AT1G54290	966.659	0.0348436	0.796095	0.936898	884	874	975	1129	1037	941		Protein translation factor SUI1 homolog 2
AT3G03680	395.843	-0.0513072	0.79629	0.93707	337	320	509	444	350	445		C2 calcium/lipid-binding plant phosphoribosyltransferase family protein
AT1G76010	10130	0.0395063	0.796416	0.93716	9742	9281	9459	12560	10633	9500		Alba DNA/RNA-binding protein
AT2G28560	15.5999	0.136645	0.796662	0.937391	15	17	10	21	16	15	ATRAD51B	DNA repair (Rad51) family protein
AT1G03190	488.491	-0.0340465	0.796958	0.937566	442	472	501	571	467	499	XPD	UVH6
AT3G47480	5261.15	-0.0608671	0.796907	0.937566	3725	5086	6773	4701	5061	6509	CML47	Probable calcium-binding protein CML47
AT5G08410	5674.12	-0.0375982	0.796956	0.937566	5454	5053	5946	6062	6237	5430	FTRA2	ferredoxin/thioredoxin reductase subunit A (variable subunit) 2
AT1G74400	33.9309	-0.116222	0.797086	0.937601	43	28	29	53	27	25	PCMP-E68	Putative pentatricopeptide repeat-containing protein At1g74400
AT5G54270	304389	0.0432062	0.797042	0.937601	313086	256598	284152	372046	319063	292042	LHCB3	Chlorophyll a-b binding protein 3%2C chloroplastic
AT3G04590	2431.03	-0.0431832	0.797189	0.937664	2572	2154	2296	2794	2499	2317	AHL14	AT-hook motif nuclear-localized protein 14
AT3G49060	2748.57	0.0520082	0.797272	0.937703	1821	2925	3042	3135	2614	3153	PUB32	U-box domain-containing protein 32
AT1G27170	224.882	0.0552185	0.797562	0.937727	166	226	243	261	193	277		Transmembrane receptors / ATP binding protein
AT1G51950	1129.7	-0.0339463	0.797465	0.937727	1072	977	1229	1342	1114	1099	IAA18	Auxin-responsive protein IAA18
AT1G61640	978.359	-0.0480313	0.797444	0.937727	728	1089	1041	1206	902	964		Protein kinase superfamily protein
AT3G55130	1490.23	0.0475413	0.797502	0.937727	1591	1168	1416	1808	1407	1614	ABCG19	ABC transporter G family member 19
AT3G62570	34.3614	0.0936858	0.797574	0.937727	25	31	40	44	39	30		AT3g62570/T12C14_270
AT4G16610	11.371	-0.149962	0.797638	0.937727	13	10	11	11	13	10		C2H2-like zinc finger protein
AT5G08640	214.145	-0.0567547	0.797617	0.937727	227	176	221	283	192	197	FLS1	Flavonol synthase/flavanone 3-hydroxylase
AT3G54360	6084.86	-0.0343058	0.797756	0.937809	6123	5377	6077	6675	6072	6344	NCA1	Protein NCA1
AT4G26540	678.608	0.0585958	0.797903	0.937924	526	497	911	725	719	750	RGI3	LRR receptor-like serine/threonine-protein kinase
AT5G64420	2444.42	0.041348	0.797972	0.937947	2260	2388	2217	3121	2484	2302		DNA polymerase V family
AT1G03590	1416.41	0.0596687	0.79827	0.937952	949	1239	1848	1442	1392	1747	PPC6-6	Probable protein phosphatase 2C 1
AT1G08400	280.643	0.0464891	0.798353	0.937952	227	269	297	328	315	262	MAG2L	RINT1-like protein MAG2L
AT1G65260	11076.4	0.0289633	0.798618	0.937952	10303	10011	11041	12775	11545	11219	VIPP1	Membrane-associated protein VIPP1%2C chloroplastic
AT1G69380	389.056	-0.0501315	0.798562	0.937952	390	375	362	477	404	336		RRG
AT2G04240	1230.06	-0.0348796	0.798255	0.937952	1133	1087	1353	1265	1249	1336	XERICO	Probable E3 ubiquitin-protein ligase XERICO
AT2G26975	1064.96	-0.0720915	0.798864	0.937952	1260	1039	773	1377	1076	862	COPT6	Copper transporter 6
AT2G28350	793.945	0.0516853	0.79832	0.937952	761	647	825	749	800	1005	ARF10	Auxin response factor (Fragment)
AT3G12820	42.2121	0.0816322	0.79881	0.937952	42	36	39	49	40	49	AtMYB10	Transcription factor MYB10
AT3G20530	17.1502	0.127252	0.798225	0.937952	17	12	18	23	20	14	PBL23	Probable serine/threonine-protein kinase PBL23
AT3G24170	6362.83	0.035415	0.798691	0.937952	5297	5336	7507	7349	6200	6942	ATGR1	Glutathione reductase%2C cytosolic
AT3G53020	13559.2	0.0321028	0.79885	0.937952	11410	12157	15008	16406	14129	13087	RPL24B	60S ribosomal protein L24-2
AT5G05990	515.295	-0.0652561	0.798844	0.937952	596	461	434	609	573	417		AT5g05990/K18J17_19
AT5G14420	791.564	0.0458452	0.798666	0.937952	659	657	932	812	778	959	RGLG2	E3 ubiquitin-protein ligase RGLG2
AT5G23040	5774.37	0.0265031	0.798069	0.937952	5255	5104	6040	6630	5919	5967	CPP1	Protein CHAPERONE-LIKE PROTEIN OF POR1%2C chloroplastic
AT5G54810	12784.2	0.0331443	0.798728	0.937952	10980	12156	13083	16357	12660	12251	TSB1	Tryptophan synthase
AT5G65687	514.676	-0.0455028	0.79856	0.937952	385	500	626	566	519	524		Probable sphingolipid transporter spinster homolog 1
AT5G66640	615.633	0.0850215	0.798584	0.937952	283	694	763	732	540	750	DAR3	DA1-related protein 3
ATCG00530	1115.55	0.0380758	0.798763	0.937952	969	1053	1131	1128	1183	1264	CEMA	envelope membrane protein%2C chloroplastic
AT3G04050	21.2115	0.114895	0.798917	0.937955	22	17	19	27	25	18		Pyruvate kinase
AT4G04630	167.366	0.0805951	0.799103	0.938116	196	109	158	252	150	151		Putative uncharacterized protein
AT3G15356	2082.27	0.089924	0.799304	0.938272	2318	2015	1333	3551	1860	1533	LEC	Lectin-like protein LEC
AT5G60100	1404.35	0.038966	0.799335	0.938272	1137	1342	1502	1425	1497	1580	PRR3	Pseudo-response regulator 3
AT3G19630	1003.02	0.0322263	0.799493	0.938401	845	957	1043	1103	989	1129		Radical SAM superfamily protein
AT1G11890	2075.2	0.04097	0.799628	0.938438	1507	2028	2370	2472	2017	2214	SEC22	SEC22
AT1G31500	1151.2	-0.0378068	0.799672	0.938438	1162	1043	1121	1316	1177	1117		DNAse I-like superfamily protein
AT2G13550	31.3147	0.0955819	0.799673	0.938438	25	29	33	41	36	26		unknown protein%3B Ha.
AT3G02200	3090.73	-0.0296984	0.799778	0.938502	2624	3022	3317	3546	3146	3031		Eukaryotic translation initiation factor 3 subunit M
AT3G14270	4420.9	-0.0430898	0.800033	0.938686	3335	4764	4804	4749	4138	4951	FAB1B	1-phosphatidylinositol-3-phosphate 5-kinase FAB1B
AT4G09080	52.0609	0.071599	0.800021	0.938686	44	45	57	63	51	56	TOC75-IV	Outer membrane OMP85 family protein
AT3G17460	54.87	-0.0705253	0.80019	0.938776	53	49	59	61	56	53		PHD finger family protein
AT5G44080	860.04	-0.0449333	0.800208	0.938776	675	831	1014	971	728	1001		Basic leucine zipper transcription factor
AT3G01980	917.68	-0.0496936	0.800265	0.938785	1004	720	940	1083	938	848		F28J7.36 protein
AT2G32090	1064.97	0.066904	0.800433	0.938866	1272	716	964	1334	1143	991		At2g32090/F22D22.16
AT3G58100	124.224	-0.0957545	0.800389	0.938866	173	107	79	156	121	106	PDCB5	Plasmodesmata callose-binding protein 5
AT5G46730	2058.8	-0.0723076	0.800485	0.93887	1591	1485	3093	2886	1812	1750		Glycine-rich protein
AT3G04220	195.838	-0.094113	0.800626	0.938922	111	153	333	200	163	240		Disease resistance protein (TIR-NBS-LRR class) family
AT4G18440	6801.73	-0.0679737	0.800727	0.938922	7894	4930	7027	9840	6089	5425		Adenylosuccinate lyase
AT5G22690	414.951	0.0738064	0.800691	0.938922	221	469	482	498	368	492		Disease resistance protein (TIR-NBS-LRR class) family
AT5G26880	2420.98	0.0413928	0.800633	0.938922	2367	2240	2185	2897	2606	2301	AGL26	AGL26
AT5G64440	2265.7	-0.0486692	0.800839	0.938995	1727	2166	2768	2340	1988	2751	FAAH	Fatty acid amide hydrolase
AT1G16770	12.6371	0.171919	0.801617	0.939	17	11	5	11	14	17		F17F16.3 protein
AT1G48390	34.6001	-0.0920707	0.80141	0.939	30	29	44	35	40	31		RNI-like superfamily protein
AT1G54690	90.816	-0.0719561	0.801257	0.939	103	75	87	120	86	77	HTA3	Probable histone H2AXb
AT1G69900	1204.16	0.0957513	0.801284	0.939	450	1342	1619	1340	1242	1366		Actin cross-linking protein
AT1G75840	1152.54	-0.0440321	0.80104	0.939	1079	925	1365	1249	1255	1092	ARAC5	Rac-like GTP-binding protein ARAC5
AT2G25060	82.6766	0.0789706	0.801732	0.939	67	54	113	109	75	88	ENODL14	ENODL14
AT2G40860	931.084	-0.0423741	0.801694	0.939	764	849	1113	968	853	1093		Protein kinase and PP2C-like domain-containing protein
AT3G05380	1111.62	-0.0613733	0.801623	0.939	724	1248	1309	1128	976	1352	ALY2	DIRP %3BMyb-like DNA-binding domain
AT3G05480	34.17	-0.0895519	0.801385	0.939	29	37	35	44	28	34	ATRAD9	Cell cycle checkpoint control protein family
AT3G09680	12.5952	0.254005	0.801695	0.939	1	15	18	23	18	3	RPS23A	40S ribosomal protein S23-1
AT3G17210	3384.61	-0.0482881	0.801666	0.939	3709	2877	3202	4177	3382	3050	HS1	Stress-response A/B barrel domain-containing protein HS1
AT3G23050	3201.71	-0.0604741	0.801387	0.939	3818	2285	3201	4092	2860	3077	IAA7	Auxin-responsive protein IAA7
AT3G44770	13.2246	-0.186032	0.801065	0.939	10	11	20	6	8	25		Transmembrane protein%2C putative (DUF626)
AT3G47120	841.489	-0.0335767	0.801485	0.939	719	792	936	922	782	941		Zinc finger CCCH domain-containing protein 42
AT4G18230	663.312	-0.0450469	0.80112	0.939	691	517	721	742	672	660		Glycosyltransferase
AT4G36840	336.093	-0.0373177	0.801574	0.939	288	313	378	390	313	354		Galactose oxidase/kelch repeat superfamily protein
AT5G01950	3293.6	0.0611024	0.801035	0.939	2008	3805	3478	3815	3042	3854		Leucine-rich repeat protein kinase family protein
AT5G41240	441.554	-0.0417171	0.801331	0.939	430	411	438	452	422	506	GSTT2	Glutathione S-transferase T2
AT5G10330	711.32	-0.0354712	0.801823	0.939049	690	625	746	763	684	784	HISN6A	Histidinol-phosphate aminotransferase 2%2C chloroplastic
AT1G63290	1277.7	-0.0317457	0.802103	0.939227	1249	1139	1305	1440	1268	1308		Ribulose-phosphate 3-epimerase
AT2G25297	498.826	-0.141412	0.802237	0.939227	102	849	567	559	425	529		NA
AT3G56690	863.38	-0.0340801	0.80225	0.939227	712	887	907	987	828	900	CIP111	Calmodulin-interacting protein 111
AT5G01230	441.345	-0.0381874	0.802062	0.939227	436	396	446	531	419	438		Putative tRNA (cytidine(32)/guanosine(34)-2'-O)-methyltransferase
AT5G03250	58.8754	-0.0731589	0.802272	0.939227	64	52	56	70	50	63		BTB/POZ domain-containing protein At5g03250
AT5G06300	68.502	-0.0740615	0.802212	0.939227	74	55	72	92	56	66	LOG7	Cytokinin riboside 5'-monophosphate phosphoribohydrolase LOG7
AT2G03820	3751.41	0.0357734	0.802337	0.939245	3276	3759	3546	4610	3860	3623		60S ribosomal export protein NMD3
AT5G66190	53408	-0.0341711	0.802671	0.939578	53459	46867	54039	62942	53644	51362	LFNR1	Ferredoxin--NADP reductase%2C leaf isozyme 1%2C chloroplastic
AT3G57080	572.229	0.0375532	0.802743	0.939605	484	501	640	624	624	589	NRPE5A	DNA-directed RNA polymerase V subunit 5A
AT5G43155	198.363	-0.0499374	0.802801	0.939615	173	182	225	190	197	230		QWRF motif protein
AT1G47410	157.167	-0.0722742	0.802964	0.939718	175	106	181	202	160	127		At1g47410
AT3G11440	210.716	0.051403	0.802998	0.939718	153	214	229	250	190	244	ATMYB65	Transcription factor
AT3G47980	71.879	0.0832772	0.803103	0.939718	70	71	57	95	86	54		At3g47980
AT4G16900	964.636	-0.0333413	0.803052	0.939718	872	891	1036	1144	844	1055		Disease resistance protein (TIR-NBS-LRR class) family
AT4G25120	350.323	-0.051955	0.803136	0.939718	271	360	396	395	282	421	SRS2	ATP-dependent DNA helicase SRS2-like protein At4g25120
AT1G06010	369.237	0.0505403	0.803267	0.939756	395	293	345	465	361	372		Basic leucine zipper/W2 domain protein
AT4G25940	3888.94	0.0702321	0.803227	0.939756	2045	4548	4392	4466	3774	4430		Putative clathrin assembly protein At4g25940
AT1G71780	635.899	-0.0358121	0.803405	0.939801	604	607	628	724	574	702		unknown protein%3B FUNCTIONS IN: molecular_function unknown%3B INVOLVED IN: biological_process unknown%3B LOCATED IN: endoplasmic reticulum%3B EXPRESSED IN: 25 plant structures%3B EXPRESSED DURING: 15 growth stages%3B Ha.
AT5G35580	91.7005	0.147956	0.803356	0.939801	20	102	135	72	85	147		Protein kinase superfamily protein
AT4G26450	2639.04	-0.0331094	0.803465	0.939813	2214	2558	2899	2865	2427	3003		Uncharacterized protein At4g26450
AT5G57370	785.439	-0.0336977	0.803559	0.939867	764	706	802	920	780	770		U4/U6.U5 small nuclear ribonucleoprotein
AT2G03530	1944.86	0.0580324	0.803815	0.940107	1669	2258	1474	2248	2128	1919	UPS2	ureide permease 2
AT1G21065	6092.99	-0.0329789	0.80399	0.940168	5810	5956	5807	6822	6239	6066		Secondary thiamine-phosphate synthase enzyme
AT1G53560	933.938	-0.0589527	0.804063	0.940168	1116	719	870	1114	960	837		At1g53560
AT2G32850	2363.87	0.0403569	0.804064	0.940168	1819	2266	2630	2576	2193	2850		Protein kinase superfamily protein
AT5G14460	2302.1	0.0395902	0.804048	0.940168	2319	1987	2164	2773	2417	2232		Pseudouridine synthase family protein
AT5G35360	5937.81	0.0422808	0.804274	0.940355	6024	4791	5893	7738	5775	5733	CAC2	Acetyl Co-enzyme a carboxylase biotin carboxylase subunit
AT1G78780	26.3936	-0.119972	0.804337	0.940372	22	34	22	18	33	28		pathogenesis-related family protein
AT1G09730	1986.63	0.0330296	0.804411	0.9404	1639	1851	2156	2198	1877	2313		Cysteine proteinases superfamily protein
AT3G07460	4657.63	0.0497642	0.804523	0.94042	4863	3706	4480	6251	4737	4149		Protein of unknown function%2C DUF538
AT4G30360	1066.36	0.0345967	0.804527	0.94042	883	1049	1089	1279	966	1197	CNGC17	Cyclic nucleotide and calmodulin-regulated ion channel-like protein
AT1G53730	2236.06	0.0473272	0.80483	0.94056	1855	1662	2859	2642	2221	2370	SRF6	STRUBBELIG-receptor family 6
AT2G18735	96.93	0.0568027	0.80483	0.94056	89	94	88	115	101	98	ncRNA_gene	ncRNA
AT2G40090	561.149	-0.0544014	0.804845	0.94056	376	593	686	669	493	596	ATATH9	ABC transporter like protein
AT5G03540	4189.55	0.0579134	0.80472	0.94056	2685	3922	5328	4466	3875	5234	ATEXO70A1	Exocyst subunit Exo70 family protein
AT5G60400	1143.34	-0.0535608	0.804902	0.940569	1336	926	1042	1264	1182	1115		unknown protein%3B Ha.
AT2G18400	502.711	0.0411274	0.805001	0.940627	481	419	519	636	516	473		Putative ribosomal protein L6
AT4G29510	2052.4	-0.0348564	0.805056	0.940633	1853	2082	1998	2447	2070	1937	PRMT11	Protein arginine N-methyltransferase 1.1
AT4G33300	13032.9	0.0544815	0.805462	0.94105	8286	13021	15770	14208	12349	15631	ADR1-L1	Probable disease resistance protein At4g33300
AT1G73875	509.778	-0.034734	0.805653	0.941157	432	477	575	571	473	559	CCR4-5	Carbon catabolite repressor protein 4 homolog 5
AT5G01110	97.5217	-0.0715946	0.805605	0.941157	101	104	78	116	105	81		Tetratricopeptide repeat (TPR)-like superfamily protein
AT3G13222	1112.66	-0.0323122	0.805775	0.941169	1024	1057	1139	1379	1053	1079	GIP1	GBF-interacting protein 1
AT5G13680	2099.2	-0.0320085	0.805794	0.941169	1818	2010	2264	2231	1966	2397	ELP1	Elongator complex protein 1
AT5G27740	1157.96	-0.0267736	0.805811	0.941169	1058	1078	1212	1315	1134	1199	RFC3	Replication factor C subunit 3
AT1G09150	1234.45	-0.0265113	0.806611	0.941192	1133	1141	1295	1408	1207	1275		Pseudouridine synthase and archaeosine transglycosylase (PUA) domain-containing protein
AT1G10950	6107.81	0.0296884	0.806518	0.941192	4908	5610	6899	7133	6037	6463	TMN1	Transmembrane 9 superfamily member 1
AT1G26660	338.63	0.037945	0.806571	0.941192	296	330	330	419	322	353		Prefoldin chaperone subunit family protein
AT2G06002	38.0027	0.0911892	0.806367	0.941192	39	38	27	43	43	38	ncRNA_gene	ncRNA
AT2G46640	26.1206	-0.138018	0.806564	0.941192	42	21	13	29	23	27		unknown protein%3B Ha.
AT3G25905	20.3786	-0.128574	0.805985	0.941192	28	15	17	16	24	21	CLE27	CLAVATA3/ESR (CLE)-related protein 27
AT3G46210	625.237	-0.0459639	0.806655	0.941192	626	594	589	673	705	569	RRP46	Exosome complex exonuclease RRP46 homolog
AT3G59500	1411.35	0.0336233	0.806482	0.941192	1126	1264	1634	1653	1375	1517		HRF1 protein
AT4G02150	816.412	-0.0318468	0.80633	0.941192	703	805	859	982	790	801	IMPA3	Importin subunit alpha-3
AT4G02530	10128.1	-0.0371681	0.806722	0.941192	10251	8304	10811	11697	10355	9730		chloroplast thylakoid lumen protein
AT4G17190	560.273	-0.0408437	0.806703	0.941192	566	461	600	642	501	617	FPS2	Farnesyl pyrophosphate synthase 2
AT4G25660	1721.13	-0.0380326	0.806531	0.941192	1318	1678	2038	1902	1644	1854		At4g25660
AT4G35240	1013.86	-0.0319616	0.80657	0.941192	989	906	1036	1192	987	1013		Protein of unknown function (DUF630 and DUF632)
AT4G36540	2154.93	-0.0629403	0.806593	0.941192	2708	1604	1921	2663	2070	1993	BEE2	Transcription factor BEE 2
AT5G11990	49.8423	-0.0944499	0.806327	0.941192	43	47	58	36	44	72		Proline-rich family protein
AT5G14250	1590.37	-0.0296956	0.806169	0.941192	1462	1512	1623	1693	1620	1678	CSN3	COP9 signalosome complex subunit 3
AT5G57510	40.8833	-0.084781	0.806363	0.941192	33	33	56	42	42	42		Cotton fiber protein
AT5G59290	2051.07	-0.0385058	0.806326	0.941192	1885	1650	2455	2477	1909	2070	UXS3	UDP-glucuronic acid decarboxylase 3
AT1G20620	81570.7	0.0514213	0.806884	0.941265	87748	59746	81109	110125	76528	79096	CAT3	catalase 3
AT4G19460	17.0923	0.11788	0.80687	0.941265	16	14	17	25	16	16		UDP-Glycosyltransferase superfamily protein
AT1G80860	648.447	0.0393122	0.806954	0.94129	569	596	668	738	739	606	PLMT	Phosphatidyl-N-methylethanolamine N-methyltransferase
AT1G17940	745.13	0.0410372	0.807011	0.941299	622	595	906	865	728	812		At1g17940
AT3G32940	1524.36	-0.0462263	0.807103	0.941348	1115	1641	1705	1705	1330	1744		RNA-binding KH domain-containing protein
AT2G22840	316.247	-0.0588721	0.807287	0.941388	370	286	256	368	302	316	GRF1	Growth-regulating factor 1
AT3G21350	679.471	0.0316927	0.807211	0.941388	631	612	679	768	702	711	MED6	Mediator of RNA polymerase II transcription subunit 6
AT4G19040	2111.02	0.0381361	0.807335	0.941388	1660	1957	2387	2189	2124	2465	EDR2	ENHANCED DISEASE RESISTANCE 2
AT5G38310	33.1275	0.133425	0.807292	0.941388	10	43	39	42	27	42		Putative uncharacterized protein
AT1G73970	575.641	-0.0435218	0.807519	0.941545	572	539	555	580	536	682		unknown protein%3B Ha.
AT3G49500	2125.12	-0.0337515	0.807645	0.941634	1871	1983	2319	2362	1864	2463	RDR6	RNA-dependent RNA polymerase 6
AT1G33270	1472.44	0.03279	0.807697	0.941637	1341	1384	1435	1562	1507	1651		Patatin
AT1G31460	168.898	0.0852965	0.807966	0.941892	84	204	186	182	212	155		At1g31460
AT1G79400	58.6227	-0.0738954	0.808236	0.942034	42	59	73	74	49	60	CHX2	CHX2
AT2G36650	12.0536	0.154164	0.808227	0.942034	10	9	14	17	6	18		CHUP1-like protein
AT4G29680	1115.57	-0.0396478	0.808141	0.942034	1124	883	1236	1269	1034	1200		Alkaline-phosphatase-like family protein
AT1G77610	1791.12	0.0254673	0.808423	0.942136	1587	1631	1872	2035	1830	1875	UDP-GALT1	UDP-galactose transporter 1
AT2G16990	216.777	0.0749017	0.808417	0.942136	269	171	154	268	234	205		Major facilitator superfamily protein
AT1G66430	1033.37	0.0545794	0.808608	0.94227	991	715	1215	1437	968	969		Probable fructokinase-6%2C chloroplastic
AT2G07170	27.3737	0.115194	0.808645	0.94227	18	19	40	44	23	25	TOR1L2	TORTIFOLIA1-like protein 2
AT5G48657	2142.85	0.0979313	0.808687	0.94227	758	2426	2884	2159	2060	2801		defense protein-related
AT1G53160	905.004	0.062282	0.808857	0.942287	523	906	1147	1111	961	870	SPL4	Squamosa promoter-binding-like protein 4
AT3G03210	331.283	-0.0457598	0.808901	0.942287	343	281	337	370	357	307		At3g03210
AT3G26540	278.712	-0.0468156	0.808949	0.942287	288	246	274	346	276	252	PCMP-A5	Pentatricopeptide repeat-containing protein At3g26540
AT3G55820	99.5866	0.0694391	0.808888	0.942287	61	114	105	119	95	111		At3g55820
AT5G51180	1106.06	0.0316902	0.808874	0.942287	1026	975	1131	1362	1117	1083		AT5G51180 protein
AT1G09290	436.292	-0.0346919	0.809067	0.942367	410	400	454	502	446	422		Uncharacterized protein At1g09290 (Fragment)
AT2G40520	1189.67	-0.0806639	0.809128	0.94238	1063	912	1566	863	961	1824		Nucleotidyltransferase family protein
AT5G39580	145.319	0.156461	0.809252	0.942467	18	189	198	214	133	145	PER62	Peroxidase 62
AT1G49790	15.3056	-0.125916	0.809402	0.942542	14	14	18	22	14	11		F-box associated ubiquitination effector family protein
AT1G67890	1966.87	0.0314834	0.809416	0.942542	1581	1892	2120	2311	1831	2193		PAS domain-containing protein tyrosine kinase family protein
AT3G43250	22.2169	-0.202555	0.809483	0.942555	2	27	42	31	12	24		Coiled-coil protein (DUF572)
AT4G25360	1277.95	-0.0500688	0.809526	0.942555	912	1312	1534	1293	1161	1532	TBL18	TBL18
AT1G77740	4075.18	-0.0358867	0.809777	0.942714	4156	3467	4164	4386	3874	4524	PIP5K2	Phosphatidylinositol 4-phosphate 5-kinase
AT2G44480	22.5095	0.167145	0.809753	0.942714	7	19	37	30	10	37	BGLU17	beta glucosidase 17
AT3G56320	235.131	-0.0532502	0.809811	0.942714	226	183	280	222	251	256		At3g56320
AT1G01570	74.7127	0.0784648	0.810634	0.942775	57	49	106	94	75	76		F22L4.11 protein
AT1G22780	3906.44	-0.0327631	0.810318	0.942775	3603	3604	4111	4531	4157	3580	RPS18C	40S ribosomal protein S18
AT1G30210	2404.47	-0.0311091	0.810258	0.942775	2328	2242	2369	2910	2240	2437	TCP24	TCP24
AT1G34000	3883.2	0.0303896	0.810657	0.942775	3633	3646	3685	4412	4047	4000	OHP2	OHP2
AT1G56200	5075.21	0.0384331	0.81018	0.942775	4949	4535	4795	6438	5258	4695	emb1303	EMB1303
AT1G62930	266.736	0.0406392	0.810059	0.942775	248	224	282	318	281	261		Pentatricopeptide repeat-containing protein At1g62930%2C chloroplastic
AT2G32320	827.457	0.0299231	0.81059	0.942775	741	770	833	933	798	927	THG2	tRNA(His) guanylyltransferase 2
AT2G36290	524.483	0.0411659	0.810577	0.942775	521	444	511	647	550	496		Alpha/beta-Hydrolases superfamily protein
AT3G47060	1320.32	0.0421511	0.81062	0.942775	979	1315	1454	1439	1229	1590	FTSH7	ATP-dependent zinc metalloprotease FTSH 7%2C chloroplastic
AT4G03560	8419.06	0.0379895	0.809996	0.942775	6183	8297	9483	9636	8042	9461	TPC1	AT4G03560 protein
AT4G21860	4956.69	-0.0294602	0.810229	0.942775	4826	4566	4905	5863	4779	4985	MSRB2	Peptide methionine sulfoxide reductase B2%2C chloroplastic
AT4G39952	119.032	-0.0576397	0.810011	0.942775	108	113	127	145	130	96	PCMP-E98	Pentatricopeptide repeat-containing protein At4g39952%2C mitochondrial
AT5G05860	1677.16	0.0760727	0.810378	0.942775	844	2206	1650	1963	1733	1775	UGT76C2	Glycosyltransferase (Fragment)
AT5G10460	841.984	-0.0345997	0.810284	0.942775	816	695	934	957	819	870		At5g10460
AT5G53130	3809.87	-0.0301455	0.810522	0.942775	3095	3713	4270	4191	3691	4098	CNGC1	Cyclic nucleotide-gated ion channel 1
AT5G55670	2185.99	-0.0307943	0.810221	0.942775	1968	2059	2305	2388	1988	2503		RNA-binding (RRM/RBD/RNP motifs) family protein
AT3G55110	83.5864	-0.0856139	0.810707	0.942776	104	49	93	96	66	97	ABCG18	ABC transporter G family member 18
AT5G54920	982.887	-0.0380835	0.810778	0.9428	752	970	1151	1064	969	1047		unknown protein%3B BEST Arabidopsis thaliana protein match is: unknown protein (TAIR:AT4G26990.1)%3B Ha.
AT5G38530	1783.37	-0.0360828	0.811045	0.943053	1590	1531	2078	1882	1656	2056	TSBtype2	Tryptophan synthase beta chain
AT5G64490	175.253	-0.0519346	0.811134	0.943099	137	189	186	172	174	199	APUM26	Pumilio homolog 26
AT5G44720	2245.36	0.0420274	0.811318	0.943256	2244	1945	2118	2895	2332	2037		Molybdenum cofactor sulfurase family protein
AT2G20635	72.6695	0.0694472	0.811514	0.943262	60	57	88	100	75	63	BUB1	Mitotic checkpoint serine/threonine-protein kinase BUB1
AT4G30760	1445	0.0392264	0.81153	0.943262	1415	1293	1355	1688	1597	1363		Putative endonuclease or glycosyl hydrolase
AT5G16310	405.964	0.0368889	0.811441	0.943262	348	372	430	423	430	449	UCH1	Ubiquitin carboxyl-terminal hydrolase
AT5G24390	28.6814	0.106887	0.811571	0.943262	28	22	29	24	25	45		At5g24390
AT5G59010	426.392	0.0411084	0.811405	0.943262	387	403	411	530	458	388	BSK5	Serine/threonine-protein kinase BSK5
AT1G30755	1738.2	0.105039	0.811813	0.94337	537	2441	1880	2235	1620	1900		Elongation factor G%2C putative (DUF668)
AT5G54670	217.628	0.0539544	0.811805	0.94337	152	206	260	261	188	259	KIN14N	Kinesin-like protein
ATCG00320	13.6055	-0.179035	0.811809	0.94337	19	16	5	8	11	21	TRNFM	tRNA
AT3G07000	23.0396	0.129173	0.811898	0.943411	10	27	27	38	16	24		At3g07000
AT5G17880	2801.29	0.044493	0.811953	0.943417	1986	2778	3200	3113	2567	3369	CSA1	Disease resistance-like protein CSA1
AT5G26920	2721.8	0.0999415	0.812071	0.943497	978	2920	3823	2486	2472	3951	CBP60G	Calmodulin-binding protein 60 G
AT2G02080	2008.79	-0.0380875	0.812226	0.943619	2024	1675	2125	2047	2113	2113	IDD4	Protein indeterminate-domain 4%2C chloroplastic
AT2G24150	2209.26	-0.0448826	0.812322	0.943673	2235	2146	1998	2866	2139	1945	HHP3	Heptahelical transmembrane protein 3
AT1G49400	825.125	-0.0377445	0.81258	0.943858	756	777	861	998	869	724	emb1129	Nucleic acid-binding%2C OB-fold-like protein
AT3G04980	249.267	-0.0442351	0.812544	0.943858	214	242	271	319	207	260		DNAJ heat shock N-terminal domain-containing protein
AT2G40810	469.614	0.0418156	0.812638	0.943867	341	462	532	526	467	521	ATG18C	Autophagy-related protein 18c
AT2G39120	68.9084	0.0836298	0.812841	0.943899	63	71	56	82	92	50	WTF9	Protein WHAT'S THIS FACTOR 9%2C mitochondrial
AT4G07365	19.4134	0.123003	0.812864	0.943899	11	18	25	22	27	15	ncRNA_gene	lncRNA
AT5G01190	33.209	0.0998302	0.812808	0.943899	25	24	44	29	44	35	LAC10	Laccase-10
AT5G22530	52.2958	0.0926138	0.812818	0.943899	28	55	64	56	43	73		Uncharacterized protein At5g22530
AT2G31130	485.722	0.0320584	0.812954	0.943945	436	451	488	590	483	491		At2g31130/T16B12.6
AT1G51405	50.4035	0.079457	0.813181	0.944152	43	35	64	66	42	58		Myosin-like protein
AT1G22200	1870.12	-0.0263843	0.813391	0.94428	1703	1765	1936	2169	1883	1841		Endoplasmic reticulum vesicle transporter protein
AT4G16355	28.7781	0.124688	0.813368	0.94428	18	41	19	22	35	37	ncRNA_gene	ncRNA
AT1G28510	2222.08	-0.0341421	0.813702	0.944478	1734	2233	2508	2585	2053	2359		At1g28510/F3M18_5
AT1G34317	11.5203	0.141219	0.813907	0.944478	10	13	8	11	14	13		NA
AT3G04490	1495.03	-0.029565	0.81375	0.944478	1372	1309	1656	1634	1420	1649		Exportin-4 protein
AT3G53010	56.9043	0.115189	0.813846	0.944478	33	31	98	86	60	44		Carbohydrate esterase%2C putative (DUF303)
AT3G59765	38.9076	-0.0875971	0.813788	0.944478	34	40	41	56	37	28	ncRNA_gene	ncRNA
AT4G11820	2024.99	0.026221	0.813909	0.944478	1832	1805	2115	2459	1918	2138	HMGS	Hydroxymethylglutaryl-CoA synthase
AT4G13950	272.341	-0.0374621	0.813831	0.944478	246	238	309	304	261	290	RALFL31	Protein RALF-like 31
AT5G48580	2396.41	0.0371181	0.814014	0.944543	2317	1932	2529	2815	2601	2292	FKBP15-2	Peptidylprolyl isomerase
AT5G48400	178.569	-0.144278	0.814098	0.944582	59	214	279	89	110	335	GLR1.2	Glutamate receptor 1.2
AT4G09570	2554.74	0.0454998	0.814177	0.944616	1709	2550	3018	2952	2501	2802	CPK4	Calcium-dependent protein kinase 4
AT5G40490	1375.95	0.0422357	0.814411	0.944773	1188	1394	1290	1849	1374	1239		RNA-binding (RRM/RBD/RNP motifs) family protein
AT5G60440	62.4482	0.0844529	0.814392	0.944773	34	57	86	65	64	75	AGL62	Agamous-like MADS-box protein AGL62
AT2G33060	297.217	-0.0706866	0.814524	0.944845	234	278	368	213	296	402	AtRLP27	Receptor like protein 27
AT1G47578	16.0369	0.165479	0.81471	0.944889	26	8	8	24	19	11	LIP2P2	Octanoyltransferase LIP2p2%2C chloroplastic
AT1G55390	31.7259	0.137743	0.814705	0.944889	10	24	56	29	36	40		Cysteine/Histidine-rich C1 domain family protein
AT5G65870	828.956	-0.0557022	0.814619	0.944889	545	1001	885	978	826	784	PSK5	Phytosulfokines 5
AT4G01660	1365.94	0.0454875	0.814913	0.945067	926	1380	1580	1532	1318	1561	ABC1	Protein ABC transporter 1%2C mitochondrial
AT1G24510	7010.51	-0.0273292	0.81539	0.945274	5734	6841	7780	7945	6826	7313	CCT5	T-complex protein 1 subunit epsilon
AT1G67050	410.835	0.0583117	0.81522	0.945274	473	321	346	470	467	391		F1O19.11 protein
AT2G08765	74.719	-0.0788731	0.815386	0.945274	76	69	74	95	88	48	ncRNA_gene	snoRNA
AT3G51960	117.509	-0.0756282	0.815312	0.945274	139	121	79	146	109	110	ATBZIP24	Basic leucine zipper 24
AT3G58875	46.4079	-0.075398	0.815329	0.945274	33	53	51	53	43	48		NA
AT5G21280	81.875	0.0703368	0.815296	0.945274	74	63	93	95	62	111		At5g21280
AT1G29840	201.737	-0.0506353	0.815533	0.945382	211	181	193	261	193	179		alpha/beta-Hydrolases superfamily protein
AT2G32120	160.415	0.0687789	0.815619	0.945424	186	128	129	218	170	136	HSP70-8	Heat shock 70 kDa protein 8
AT5G08510	307.953	-0.0407867	0.815761	0.945531	316	264	312	338	289	338	PCMP-E20	Pentatricopeptide repeat-containing protein At5g08510
AT5G42450	109.109	-0.0706705	0.815888	0.945621	135	75	108	132	107	100	PCMP-E102	Pentatricopeptide repeat-containing protein At5g42450%2C mitochondrial
AT3G15130	120.437	-0.0494364	0.816163	0.945824	120	101	130	139	111	127	PCMP-H86	Putative pentatricopeptide repeat-containing protein At3g15130
AT4G39720	75.8922	0.0576182	0.816142	0.945824	69	67	77	84	72	90		VQ motif-containing protein
AT4G17890	1463.81	-0.0312275	0.816247	0.945863	1393	1344	1495	1789	1442	1384	AGD8	Probable ADP-ribosylation factor GTPase-activating protein AGD8
AT4G20350	38.8949	-0.100133	0.816356	0.945932	41	41	32	48	48	23		Oxidoreductase
AT1G61380	3026.66	-0.0483763	0.816483	0.945964	2060	3343	3479	3657	2644	3205	SD129	G-type lectin S-receptor-like serine/threonine-protein kinase SD1-29
AT5G06930	32.4956	-0.0862405	0.816451	0.945964	34	26	36	43	27	31		Nucleolar-like protein
AT2G36580	2502.47	0.0552172	0.816591	0.945974	1733	2320	3062	2425	2290	3366		Pyruvate kinase
AT5G02790	10524.7	0.0273754	0.816554	0.945974	10018	9563	10181	12291	10554	10947	GSTL3	Glutathione S-transferase L3
AT5G02600	1466.3	-0.0504295	0.816648	0.945982	980	1621	1708	1494	1462	1609	NAKR1	Protein SODIUM POTASSIUM ROOT DEFECTIVE 1
AT1G53210	16124.8	-0.0399061	0.816817	0.946121	11809	16967	18354	17162	15664	17649	NCL	Sodium/calcium exchanger NCL
AT1G08283	14.5034	0.134469	0.816906	0.946167	14	7	19	16	19	13	ncRNA_gene	lncRNA
AT5G61740	60.312	0.0792019	0.816992	0.946208	45	49	76	60	51	86	ABCA10	ABC transporter A family member 10
AT3G14220	882.262	0.046377	0.817117	0.946296	935	702	836	1175	848	843		GDSL esterase/lipase At3g14220
AT5G45150	25.5401	-0.117059	0.817371	0.946532	23	18	36	16	25	36	RTL3	Ribonuclease 3-like protein 3
AT1G19690	432.213	0.0396274	0.817454	0.946571	411	364	446	569	386	447		At1g19690
AT1G55530	1202.22	-0.0437471	0.817745	0.946849	1327	1068	1068	1377	1189	1199		At1g55530/T5A14_7
AT3G11830	4957.58	0.0292661	0.817831	0.946891	4048	4491	5597	6065	4949	4941	CCT7	T-complex protein 1 subunit eta
AT1G32330	649.991	0.0450547	0.817905	0.94692	505	608	731	677	584	836	HSFA1D	Heat stress transcription factor A-1d
AT1G09240	956.234	-0.0931686	0.81837	0.946922	1140	1132	479	1038	1201	682	NAS3	Nicotianamine synthase 3
AT1G21010	411.659	0.0550988	0.81806	0.946922	372	452	321	527	441	368		At1g21010
AT1G62260	181.313	-0.0475833	0.818466	0.946922	149	170	212	189	161	217	PCMP-E10	Pentatricopeptide repeat-containing protein At1g62260%2C mitochondrial
AT2G32430	487.002	-0.0415276	0.817983	0.946922	399	537	477	516	463	545	B3GALT3	Probable beta-1%2C3-galactosyltransferase 3
AT2G37070	12.1881	0.170415	0.818555	0.946922	3	11	20	11	11	19		unknown protein%3B BEST Arabidopsis thaliana protein match is: unknown protein (TAIR:AT3G53320.1)%3B Ha.
AT2G43040	192.246	0.0690647	0.81808	0.946922	108	178	262	218	176	233	NPG1	NPG1
AT3G47940	361	0.0423322	0.818548	0.946922	277	348	399	365	384	410		DNAJ heat shock family protein
AT3G60390	685.528	0.0597282	0.818547	0.946922	567	824	512	925	658	655	HAT3	Homeobox-leucine zipper protein HAT3
AT4G23330	791.13	-0.029151	0.818323	0.946922	702	700	896	920	770	803		BEST Arabidopsis thaliana protein match is: eukaryotic translation initiation factor 3A (TAIR:AT4G11420.1)%3B Ha.
AT4G28990	288.929	-0.0417409	0.818436	0.946922	293	278	263	336	278	292		RNA-binding protein-like protein
AT5G20830	4648.79	0.0659795	0.818214	0.946922	2431	5020	5762	4867	4590	5619	SUS1	Sucrose synthase 1
AT5G23540	5801.46	0.0415982	0.81818	0.946922	4179	5215	7180	6497	5606	6604	RPN11	26S proteasome non-ATPase regulatory subunit 14 homolog
AT5G55600	2560.32	0.0311408	0.818218	0.946922	2124	2500	2640	2776	2463	2980		AT5g55600/MDF20_4
AT3G11402	994.266	0.067325	0.818734	0.946992	513	1158	1143	1205	906	1135		Cysteine/Histidine-rich C1 domain family protein
AT4G22330	3375.89	-0.0495741	0.818864	0.946992	2212	3831	3870	3742	3275	3529	ATCES1	ATCES1
AT5G03340	1725.64	0.0323884	0.818777	0.946992	1359	1685	1863	1970	1616	1968	CDC48E	Cell division control protein 48 homolog E
AT5G35590	4394.21	0.0302225	0.818832	0.946992	3692	3945	4873	4644	4422	5012	PAA1	Proteasome subunit alpha type-6-A
AT5G58950	10303.9	-0.0316544	0.818855	0.946992	10440	9389	9853	11786	10011	10623		At5g58950
AT1G59660	502.176	0.0600023	0.818956	0.94704	303	555	563	535	457	637	NUP98B	Nuclear pore complex protein NUP98B
AT1G16825	165.392	-0.0619814	0.819213	0.947074	200	137	141	172	177	163	RTNLB23	Reticulon-like protein B23
AT1G19968	14.6557	0.119805	0.819303	0.947074	13	14	13	14	19	15	ncRNA_gene	ncRNA
AT1G67370	12.5604	0.155892	0.819288	0.947074	8	14	12	6	19	16	ASY1	Meiosis-specific protein ASY1
AT2G38940	144.222	-0.064815	0.819212	0.947074	159	138	121	205	119	129	PHT1-4	PHT1
AT3G15140	219.389	-0.0495241	0.819334	0.947074	233	184	220	288	196	206		Uncharacterized exonuclease domain-containing protein At3g15140
AT4G10030	1270.44	0.0345961	0.81926	0.947074	1251	1076	1259	1580	1279	1238		Alpha/beta-Hydrolases superfamily protein
AT5G65920	341.175	0.0800809	0.819072	0.947074	153	383	431	431	286	405	PUB31	U-box domain-containing protein 31
AT1G53645	1890.18	0.0268571	0.819491	0.947103	1538	1795	2051	2229	1870	1973		At1g53640/F22G10.8
AT1G76710	631.548	-0.0413584	0.819718	0.947103	482	680	679	693	568	720	ASHH1	SET domain group 26
AT2G17540	1020.71	-0.0299731	0.819644	0.947103	989	918	1042	1210	1004	1002		Uncharacterized protein At2g17540
AT4G24860	14.5623	0.117328	0.819621	0.947103	14	11	15	15	15	18		P-loop containing nucleoside triphosphate hydrolases superfamily protein
AT5G06620	91.2336	-0.068367	0.819519	0.947103	109	66	91	114	89	81	ATXR4	Histone-lysine N-methyltransferase ATXR4
AT5G10750	972.913	0.0399158	0.819757	0.947103	710	1030	1018	1170	996	973		At5g10750
AT5G52530	5981.38	-0.0280978	0.819699	0.947103	5025	5977	6326	6626	5585	6628		Dentin sialophosphoprotein-like protein
AT5G66140	2311.36	-0.029737	0.819583	0.947103	2196	2029	2466	2428	2275	2553	PAD2	Proteasome subunit alpha type-7-B
AT4G29010	11178	0.0246758	0.819826	0.947126	10182	9794	11802	12743	10709	12411	AIM1	Peroxisomal fatty acid beta-oxidation multifunctional protein AIM1
AT3G13240	141.972	-0.0775249	0.819899	0.947152	189	99	124	155	164	118		unknown protein%3B Ha.
AT5G04720	5046.81	0.0427108	0.82006	0.94728	3577	4767	6047	5389	4875	5992	ADR1-L2	Probable disease resistance protein At5g04720
AT5G39340	788.815	-0.0497346	0.820151	0.947328	901	691	681	860	843	754	AHP3	histidine-containing phosphotransmitter 3
AT5G15580	164.476	-0.0691481	0.820262	0.947399	198	114	168	209	120	186	LNG1	Protein LONGIFOLIA 1
AT4G21310	13.1912	0.143332	0.820344	0.947436	12	11	13	26	11	8		At4g21310
AT2G25430	4516.64	0.0298465	0.820552	0.947592	3609	4118	5160	5498	4291	4762		Putative clathrin assembly protein At2g25430
AT3G53890	4182.35	0.0311982	0.820578	0.947592	3655	3796	4420	5225	4372	3868	RPS21B	40S ribosomal protein S21-1
AT1G51980	9609.66	0.0210941	0.820839	0.94772	8350	8792	10239	11051	9439	10297		Probable mitochondrial-processing peptidase subunit alpha-1%2C mitochondrial
AT3G06620	1447.5	0.0283912	0.820789	0.94772	1197	1421	1493	1693	1368	1594		PAS domain-containing protein tyrosine kinase family protein
AT4G19090	159.72	-0.0514235	0.82078	0.94772	130	169	167	149	160	187		Transmembrane protein%2C putative (DUF594)
AT1G80970	107.886	0.0709454	0.821067	0.947819	127	82	89	149	111	93		XH domain-containing protein
AT3G04200	17.2118	-0.117363	0.82099	0.947819	12	17	23	20	11	22		Germin-like protein subfamily 1 member 6
AT4G28340	11.4595	-0.1393	0.821075	0.947819	6	13	16	14	9	12		Pyrroline-5-carboxylate reductase
AT3G05650	2249.23	-0.0649665	0.821163	0.947864	1350	2238	3121	2084	2017	2862	AtRLP32	Receptor-like protein 32
AT3G59540	4822.21	0.0367548	0.821232	0.947886	4263	4417	4963	5964	5348	4216	RPL38A	60S ribosomal protein L38
AT4G04740	2876.9	0.0406009	0.82146	0.948092	2154	2954	3048	3109	2634	3530	CPK23	Calcium-dependent protein kinase 23
AT2G41300	73.4806	-0.0841531	0.821855	0.948273	70	41	109	70	72	84	SSL1	Protein STRICTOSIDINE SYNTHASE-LIKE 1
AT3G13870	9378.5	-0.0466499	0.821891	0.948273	7176	9023	11341	9207	8151	11925	RHD3	Protein ROOT HAIR DEFECTIVE 3
AT4G18890	240.392	0.0660142	0.821773	0.948273	140	247	295	261	204	318	BEH3	BES1/BZR1 homolog protein 3
AT4G36760	5052.97	0.0539031	0.821731	0.948273	3213	4888	6299	5227	4673	6436	ATAPP1	aminopeptidase P1
AT4G37810	51.118	-0.071911	0.821767	0.948273	39	44	69	61	51	47	EPFL2	EPIDERMAL PATTERNING FACTOR-like protein 2
AT5G08670	14415.4	-0.0269359	0.821916	0.948273	12228	13452	16172	15347	14128	15845		ATP synthase alpha/beta family protein
AT3G06690	122.918	0.0672262	0.822071	0.948393	73	119	157	125	120	154		Putative acyl-coenzyme A oxidase At3g06690
AT5G14570	1627.24	0.0268203	0.822134	0.948409	1530	1474	1603	1854	1649	1715	NRT2.7	NRT2.7
AT1G27530	3371.39	0.0249459	0.822184	0.948409	2800	3289	3499	3927	3338	3553		Ubiquitin-fold modifier-conjugating enzyme 1
AT1G17130	1552.9	-0.0261444	0.822258	0.948437	1303	1518	1679	1744	1537	1610		Family of unknown function (DUF572)
AT5G65610	15.9376	-0.130643	0.822346	0.948481	9	22	17	24	14	11		unknown protein%3B Ha.
AT1G51660	1529.51	-0.029625	0.822579	0.948557	1227	1513	1706	1720	1512	1580	MKK4	MKK4
AT3G48300	13.8518	0.196822	0.822611	0.948557	4	23	10	34	7	8	CYP71A23	Cytochrome P450%2C family 71%2C subfamily A%2C polypeptide 23
AT3G58040	1167.54	0.0276409	0.822591	0.948557	963	1102	1258	1326	1127	1296	SINAT2	E3 ubiquitin-protein ligase
AT5G40930	1450.62	-0.0280176	0.822503	0.948557	1324	1372	1497	1554	1524	1475	TOM20-4	Mitochondrial import receptor subunit TOM20-4
AT1G28190	881.174	0.0637136	0.823038	0.948564	515	1101	860	1194	855	832		F3H9.15 protein
AT1G33490	1052.04	0.0364629	0.823551	0.948564	1052	870	1045	1223	1138	1021		E3 ubiquitin-protein ligase
AT1G50730	1119.89	0.0373642	0.823204	0.948564	884	1027	1276	1249	1004	1358		unknown protein%3B Ha.
AT1G62990	46.145	0.100941	0.823665	0.948564	41	22	67	72	40	42	KNAT7	Homeobox protein knotted-1-like 7
AT1G70790	347.595	-0.0482522	0.822681	0.948564	357	354	291	398	367	320	CAR9	Protein C2-DOMAIN ABA-RELATED 9
AT1G76700	1620.74	-0.0810903	0.822869	0.948564	704	2116	2024	1713	1423	1874	ATJ10	Chaperone protein dnaJ 10
AT2G19880	1355.92	0.0364441	0.823568	0.948564	1027	1311	1521	1694	1395	1286		Nucleotide-diphospho-sugar transferases superfamily protein
AT2G29260	89.5571	-0.0734886	0.822939	0.948564	103	66	93	108	104	65		Tropinone reductase homolog At2g29260%2C chloroplastic
AT2G46050	16.1701	-0.138345	0.823396	0.948564	19	8	22	27	11	12	PCMP-E39	Pentatricopeptide repeat-containing protein At2g46050%2C mitochondrial
AT3G14840	9650.39	0.0288632	0.823269	0.948564	8440	9630	9225	11712	9018	10355	LRR-RLK	Probable leucine-rich repeat receptor-like serine/threonine-protein kinase At3g14840
AT3G60415	7135.12	0.05967	0.822801	0.948564	4131	6722	9537	7378	6952	8758		At3g60420
AT4G02330	3808.93	-0.20322	0.823448	0.948564	522	4262	7420	3249	2852	5130	PME41	Probable pectinesterase/pectinesterase inhibitor 41
AT4G11410	1425.41	0.029077	0.823045	0.948564	1331	1266	1440	1640	1519	1412		NAD(P)-binding Rossmann-fold superfamily protein
AT4G14713	51.0801	-0.12327	0.823648	0.948564	91	26	31	62	45	49	TIFY4A	Protein TIFY 4A
AT5G02880	2741.53	-0.0369803	0.822736	0.948564	2463	2550	2952	2811	2408	3379	UPL4	E3 ubiquitin-protein ligase UPL4
AT5G11530	937.567	0.0449384	0.823321	0.948564	667	873	1132	1009	867	1150	EMF1	Protein EMBRYONIC FLOWER 1
AT5G23100	222.219	0.0483965	0.82314	0.948564	240	176	206	271	210	239		At5g23100
AT5G55990	2824.22	0.0384616	0.823573	0.948564	2406	3002	2537	3376	3022	2698	CBL2	Calcineurin B-like protein 2
AT5G56040	1304.65	0.0533249	0.8236	0.948564	1167	836	1711	1439	1318	1461		Leucine-rich receptor-like protein kinase family protein
AT5G60408	17.2088	-0.11742	0.823318	0.948564	18	16	17	18	23	11	MIR391	miRNA
ATMG00520	32.4775	0.0853663	0.82329	0.948564	31	28	31	32	29	45	MATR	Maturase (Fragment)
AT1G53750	9689.33	0.0350455	0.823854	0.948724	7404	8771	11488	10551	9507	11079	RPT1A	RPT1A
AT4G00420	808.709	-0.0348437	0.824048	0.94889	799	689	855	962	829	751		Double-stranded RNA-binding domain (DsRBD)-containing protein
AT1G71850	450.749	-0.0435653	0.824183	0.948989	450	433	420	567	461	387		F14O23.23 protein
AT5G02450	5127.65	0.0312698	0.824368	0.949144	4469	4466	5647	6634	5056	4860	RPL36C	60S ribosomal protein L36-3
AT5G20580	680.346	0.0278701	0.82451	0.94925	606	596	732	766	691	725		TMEM192 family protein
AT4G18640	143.973	0.0583887	0.82477	0.949491	128	101	179	201	132	138	MDIS2	Protein MALE DISCOVERER 2
AT1G06870	931.208	0.0354024	0.824898	0.949521	738	968	930	1103	986	907	TPP2	Probable thylakoidal processing peptidase 2%2C chloroplastic
AT3G13882	1266.28	0.0315751	0.824912	0.949521	1021	1179	1405	1486	1356	1225		Ribosomal protein L34
AT4G17410	759.193	-0.030403	0.824946	0.949521	638	742	823	799	768	815		DWNN domain%2C a CCHC-type zinc finger
AT3G10630	281.003	0.0340786	0.825023	0.949553	250	264	281	340	267	299		Mannosyltransferase%2C putative
AT1G34180	214.292	0.072948	0.825167	0.949661	125	244	234	186	202	306	anac016	NAC domain containing protein 16
AT5G05920	557.746	0.0326774	0.82524	0.949688	510	546	517	657	559	578	DHS	Deoxyhypusine synthase
AT4G31730	26.2318	-0.0977035	0.825454	0.949876	21	35	21	25	28	27	GDU1	Protein GLUTAMINE DUMPER 1
AT4G25620	780.991	0.0332043	0.825595	0.949981	657	660	909	938	805	771		At4g25620
AT4G16750	188.361	0.0424829	0.825659	0.949997	169	178	184	250	176	185	ERF039	Ethylene-responsive transcription factor ERF039
AT4G20770	48.2769	0.0692022	0.825748	0.950042	44	40	51	48	58	50	PCMP-E35	Pentatricopeptide repeat-containing protein At4g20770
AT1G52510	3653.83	0.0324994	0.825907	0.950053	3664	3003	3654	4395	3668	3700		Alpha/beta-Hydrolases superfamily protein
AT4G10810	1173.88	0.033216	0.825871	0.950053	901	1198	1235	1326	1220	1224		Uncharacterized protein At4g10810
AT5G25510	1670.15	-0.0325575	0.825825	0.950053	1513	1406	1943	1855	1514	1887	B'KAPPA	Serine/threonine protein phosphatase 2A 57 kDa regulatory subunit B' kappa isoform
AT1G14040	168.124	0.0563625	0.826433	0.950189	175	128	168	234	172	142	PHO1%3BH3	Phosphate transporter PHO1 homolog 3
AT2G22830	827.767	0.0321534	0.826459	0.950189	718	801	824	927	760	976	SQE2	Squalene epoxidase 2%2C mitochondrial
AT2G28550	4674.99	-0.03632	0.826386	0.950189	4908	4296	4250	5284	4756	4625	RAP2.7	Related to AP2.7
AT2G33793	17.3169	0.125095	0.826209	0.950189	23	8	16	17	19	21		unknown protein%3B Ha.
AT3G11910	5425.79	-0.0337117	0.826475	0.950189	4489	4984	6352	5874	4828	6358	UBP13	UBP13
AT3G13290	1816.85	0.0363201	0.826351	0.950189	1436	1740	1986	1850	1779	2201	VCR	Varicose-related protein
AT3G22750	817.793	-0.0381216	0.826314	0.950189	781	837	740	875	878	803		Kinase-like protein
AT4G10800	261.957	0.0549928	0.826239	0.950189	292	204	234	350	270	232		BTB/POZ domain protein
AT5G47840	5654.54	-0.0265206	0.826194	0.950189	5510	5117	5676	6418	5691	5696	AMK2	Adenylate kinase 2%2C chloroplastic
AT1G09217	15.6449	-0.128933	0.826814	0.95025	16	21	9	22	11	15	ncRNA_gene	lncRNA
AT2G26060	1530.56	0.0294732	0.826841	0.95025	1235	1422	1704	1696	1629	1579	CIA1	Protein CIA1
AT3G14470	1432.67	-0.0719614	0.82666	0.95025	826	1495	1960	1181	1241	1992	RPPL1	Putative disease resistance RPP13-like protein 1
AT3G18480	2164.25	-0.0339608	0.826901	0.95025	1783	1936	2602	2309	2011	2476	CASP	Protein CASP
AT4G01720	1639.25	-0.0940218	0.826846	0.95025	597	2257	2074	1445	1425	2149	WRKY47	Probable WRKY transcription factor 47
AT4G25450	2006.6	-0.0342152	0.82671	0.95025	2036	1899	1841	2208	2047	2038	ABCB28	ABC transporter B family member 28
AT4G25550	2231.47	-0.0273612	0.82688	0.95025	1982	2021	2468	2368	2144	2505	CFIS2	Pre-mRNA cleavage factor Im 25 kDa subunit 2
AT5G07840	647.123	0.0409373	0.826976	0.95025	527	704	590	680	670	729	PIA1	PIA1
AT5G26170	761.05	0.060732	0.826978	0.95025	553	618	995	654	741	1057	WRKY50	Probable WRKY transcription factor 50
AT1G12410	8558.07	0.0202452	0.827255	0.950465	7556	7849	8963	10137	8353	8950	CLPR2	ATP-dependent Clp protease proteolytic subunit-related protein 2%2C chloroplastic
AT1G56180	940.298	0.0337015	0.827276	0.950465	878	913	857	1102	994	926		ATP-dependent zinc metalloprotease
AT5G13870	164.533	-0.0516102	0.827315	0.950465	187	128	162	183	166	164	XTH5	Xyloglucan endotransglucosylase/hydrolase
AT3G51895	1246.32	-0.0526021	0.827405	0.950511	1528	929	1141	1464	1167	1268	SULTR3%3B1	Sulfate transporter 31
AT2G24630	512.527	-0.0312008	0.827556	0.950628	489	446	550	617	489	510	CSLC8	Probable xyloglucan glycosyltransferase 8
AT3G09455	207.217	0.0441219	0.827767	0.950812	193	182	209	265	223	182	OST4C	Dolichyl-diphosphooligosaccharide--protein glycosyltransferase subunit 4C
AT3G55730	165.645	0.0542567	0.82788	0.950884	150	183	128	203	152	183	MYB109	MYB transcription factor-like protein
AT1G12030	26.7687	0.125705	0.827962	0.950895	11	43	19	31	23	35		At1g12030
AT1G54030	1178.71	0.0350698	0.82802	0.950895	921	1052	1390	1348	1085	1366	MVP1	Inactive GDSL esterase/lipase-like protein 25
AT2G24600	3226.48	0.100765	0.828039	0.950895	881	4375	3820	4254	2919	3510		Ankyrin repeat family protein
AT2G15695	1520.34	-0.0359733	0.828092	0.950899	1595	1372	1412	1812	1483	1487		At2g15695
AT3G13670	4596.68	-0.0228882	0.828162	0.950922	4015	4371	4906	5034	4452	5002		Casein kinase-like protein
AT5G58450	1943.37	-0.0253399	0.828303	0.951026	1653	1795	2192	2172	1859	2095	NAA25	N-terminal acetyltransferase B complex auxiliary subunit NAA25
AT2G26200	1535.55	0.0263185	0.82843	0.951114	1277	1491	1597	1697	1558	1664		S-adenosyl-L-methionine-dependent methyltransferases superfamily protein
AT5G47390	1828.6	-0.0299271	0.828514	0.951153	1496	1889	1915	2104	1855	1794	KUA1	Transcription factor KUA1
AT5G28262	35.5767	-0.0903755	0.828693	0.951302	30	24	53	49	27	35	ncRNA_gene	ncRNA
AT1G62914	271.169	0.0403702	0.828769	0.951331	221	256	291	278	310	281		Pentatricopeptide repeat-containing protein At1g62914%2C mitochondrial
AT1G53140	39.4603	0.100189	0.82894	0.951396	21	31	60	48	28	55	DRP5A	DRP5A
AT1G56423	1094.07	0.0371994	0.828976	0.951396	789	1059	1272	1346	1040	1149		unknown protein%3B FUNCTIONS IN: molecular_function unknown%3B INVOLVED IN: biological_process unknown%3B LOCATED IN: endomembrane system%3B Ha.
AT5G46920	1208.82	0.028649	0.828951	0.951396	998	1223	1207	1389	1225	1266	NMAT2	Nuclear intron maturase 2%2C mitochondrial
AT1G03350	2779.35	0.0328816	0.829095	0.951418	2062	2791	3062	3267	2742	2937		BSD domain-containing protein
AT5G61370	211.193	0.0449856	0.829094	0.951418	207	201	183	232	235	212		Pentatricopeptide repeat-containing protein At5g61370%2C mitochondrial
AT1G65590	1666.03	-0.0561206	0.829223	0.95145	2041	1323	1441	2148	1665	1403	HEXO3	Beta-hexosaminidase 3
AT5G64560	1047.14	0.0249844	0.829178	0.95145	947	971	1053	1251	1012	1101	MRS2-2	Magnesium transporter MRS2-2
AT2G35600	24.4465	-0.135129	0.82935	0.951539	35	10	28	20	15	39	BRXL1	BRXL1
AT1G09320	580.606	-0.039828	0.829719	0.951544	459	651	575	608	574	634		Agenet domain-containing protein
AT1G33680	2525.5	0.0328231	0.829805	0.951544	1993	2353	2849	2755	2366	2997		KH domain-containing protein
AT1G76580	2724.66	-0.0571315	0.829515	0.951544	1679	3180	3172	2593	2517	3349		Squamosa promoter-binding protein-like (SBP domain) transcription factor family protein
AT3G10915	1113.38	0.0325866	0.829651	0.951544	967	1133	1043	1320	1170	1089		Reticulon-like protein
AT3G62980	3127.55	0.0303135	0.829679	0.951544	2979	2491	3412	3656	3052	3350	TIR1	TIR1
AT4G10450	2513.31	0.0364772	0.829748	0.951544	2250	2277	2583	3390	2544	2200	RPL9D	60S ribosomal protein L9-2
AT5G13530	2998.66	-0.0248058	0.829492	0.951544	2546	2873	3269	3320	2837	3296	KEG	E3 ubiquitin-protein ligase KEG
AT5G23900	4117.53	0.0341299	0.829799	0.951544	3429	3792	4477	5399	4210	3690	RPL13D	60S ribosomal protein L13
AT5G37360	7232.08	-0.0270853	0.829497	0.951544	7011	6316	7567	8565	7212	7028		AT5g37360/MNJ8_150
AT4G27860	203.483	-0.0554511	0.829888	0.951581	191	172	233	188	169	276		vacuolar iron transporter (VIT) family protein
AT1G04985	2437.08	-0.025687	0.830211	0.951617	2283	2342	2398	2812	2436	2433		Triacylglycerol lipase-like protein
AT1G06070	819.317	0.0278076	0.830712	0.951617	701	749	880	881	848	894		At1g06070
AT1G18480	1172.6	0.0383795	0.83072	0.951617	857	1240	1229	1412	1237	1130	SLP2	Shewanella-like protein phosphatase 2
AT1G68370	2744.17	0.0388175	0.830166	0.951617	1905	2781	3132	3162	2630	3058	ATJ15	At1g68370
AT2G18938	11.4095	-0.147746	0.830333	0.951617	8	9	18	6	11	17		unknown protein%3B FUNCTIONS IN: molecular_function unknown%3B INVOLVED IN: biological_process unknown%3B LOCATED IN: cellular_component unknown%3B Ha.
AT2G31510	2847.82	0.0266306	0.830107	0.951617	2554	2563	2971	3098	2736	3295	ARI7	Probable E3 ubiquitin-protein ligase ARI7
AT2G46890	251.367	0.0488978	0.830514	0.951617	189	283	235	330	253	233		3-oxo-5-alpha-steroid 4-dehydrogenase (DUF1295)
AT2G47500	290.911	-0.0441215	0.830549	0.951617	276	234	340	374	237	307	KIN14I	Kinesin-like protein KIN-14I
AT3G09200	17809.1	0.0277103	0.830063	0.951617	14261	17255	19194	21174	18505	17500	RPP0B	60S acidic ribosomal protein P0-2
AT4G01450	941.692	0.0523223	0.830307	0.951617	1047	750	827	1286	982	795		WAT1-related protein At4g01450
AT4G02660	281.736	-0.0908448	0.830678	0.951617	137	237	486	236	228	400		Beige/BEACH domain %3BWD domain%2C G-beta repeat protein
AT4G14365	13144.6	-0.077419	0.830151	0.951617	5611	15768	18067	14428	11168	15161	XBAT34	Putative E3 ubiquitin-protein ligase XBAT34
AT4G24740	3199.84	-0.0236124	0.8305	0.951617	2742	2955	3580	3550	3106	3431	AFC2	At4g24740
AT4G26570	1755.79	-0.0294056	0.830294	0.951617	1433	1621	2061	2101	1641	1800	ATCBL3	calcineurin B-like 3
AT4G32910	1661.01	0.0326108	0.830607	0.951617	1268	1625	1837	1996	1517	1845	NUP85	Nuclear pore complex protein NUP85
AT5G52800	131.119	0.0862874	0.830512	0.951617	61	141	169	126	105	198		DNA primase
AT2G46580	793.674	-0.0298702	0.830776	0.951624	773	676	848	867	788	839	PPOX2	Pyridoxine/pyridoxamine 5'-phosphate oxidase 2
AT4G22190	1981.91	-0.0350581	0.830901	0.951711	2098	1750	1860	2333	1924	1977		Serine/arginine repetitive matrix-like protein
AT1G06680	185819	0.0358484	0.830979	0.951742	190151	156981	175739	226003	197123	175303	PSBP1	Oxygen-evolving enhancer protein 2-1%2C chloroplastic
AT1G33720	2064.46	-0.0833689	0.831153	0.951827	1303	2015	2875	1234	1820	3236	CYP76C6	Cytochrome P450%2C family 76%2C subfamily C%2C polypeptide 6
AT2G41840	13299.3	0.0282871	0.831148	0.951827	11921	11691	14175	16540	13769	12468	RPS2C	40S ribosomal protein S2-3
AT4G28470	2947.07	0.0324683	0.831225	0.951852	2304	2646	3465	3317	2780	3383	RPN1B	26S proteasome non-ATPase regulatory subunit 2 homolog B
AT3G47130	10.7253	0.171942	0.831344	0.951931	2	18	9	11	11	14		F-box associated ubiquitination effector family protein
AT1G64380	666.708	-0.0645462	0.831492	0.951986	499	711	753	476	636	937	ERF061	Ethylene-responsive transcription factor ERF061
AT1G76870	122.869	-0.0681501	0.831452	0.951986	142	97	119	179	117	89		Transcription factor
AT2G36240	1636.07	-0.033604	0.831628	0.951995	1621	1612	1474	1792	1642	1699		Pentatricopeptide repeat-containing protein At2g36240
AT4G33250	4379.23	-0.0243629	0.831612	0.951995	3680	4190	4824	5184	4313	4329	TIF3K1	Eukaryotic translation initiation factor 3 subunit K
AT5G04190	224.904	-0.0860487	0.831651	0.951995	252	271	125	321	229	149	PKS4	Protein PHYTOCHROME KINASE SUBSTRATE 4
AT3G13065	161.493	-0.0481582	0.831762	0.95203	131	161	180	153	152	198	SRF4	Protein STRUBBELIG-RECEPTOR FAMILY 4
AT3G54860	1120.56	-0.0290185	0.831831	0.95203	913	1040	1310	1245	1095	1186	ATVPS33	Sec1/munc18-like (SM) proteins superfamily
AT5G67260	899.422	0.0551278	0.83182	0.95203	1017	791	682	1173	970	778	CYCD3%3B2	CYCLIN D3%3B2
AT3G22425	1598.7	0.0338785	0.832233	0.952261	1411	1659	1432	1838	1683	1615	HISN5A	Imidazoleglycerol-phosphate dehydratase 1%2C chloroplastic
AT4G00220	19.7581	0.117582	0.832216	0.952261	22	14	18	33	22	11	LBD30	LOB domain-containing protein 30
AT5G05435	50.9502	-0.0955069	0.832218	0.952261	68	44	36	81	41	37	ncRNA_gene	lncRNA
AT5G18750	1004.39	0.0499008	0.832156	0.952261	633	1121	1093	1123	922	1206		DNAJ heat shock N-terminal domain-containing protein
AT1G04330	17.272	-0.104842	0.833741	0.952319	20	14	17	22	18	13		At1g04330
AT1G06230	3209.48	0.0328506	0.833113	0.952319	2421	3090	3640	3714	2959	3666	GTE4	Transcription factor GTE4
AT1G24160	3202.92	-0.0215058	0.833192	0.952319	2857	2990	3407	3802	3014	3316		F3I6.9 protein
AT1G24210	78.1587	-0.0596645	0.833713	0.952319	57	89	83	75	83	84		At1g24210
AT1G41880	7537.56	0.0280221	0.833189	0.952319	6702	6738	7973	9015	8112	7062	RPL35AB	60S ribosomal protein L35a-2
AT1G79420	39.5246	-0.0714871	0.832578	0.952319	41	31	44	39	41	42		At1g79420/T8K14_16
AT2G01450	6162.49	0.0632183	0.833886	0.952319	3048	6336	8227	7208	5758	7091	MPK17	Mitogen-activated protein kinase 17
AT2G14110	318.78	0.0351912	0.832423	0.952319	288	256	362	372	312	343		At2g14110
AT2G26560	11490.7	0.0994638	0.832728	0.952319	3005	15925	13387	14137	11291	12449	PLP2	Patatin-like protein 2
AT2G27290	4265	0.0364335	0.833237	0.952319	4186	3945	3854	4847	4820	4020		At2g27290
AT2G39870	635.439	0.0328969	0.833735	0.952319	592	614	585	778	648	620		At2g39870/T5I7.17
AT3G07370	1720.44	-0.0330436	0.832595	0.952319	1309	1751	1954	1870	1737	1791	CHIP	CHIP
AT3G09850	3678.36	-0.0259086	0.833752	0.952319	3148	3452	4067	3964	3472	4146		AT3g09850/F8A24_10
AT3G18295	361.281	0.030294	0.832835	0.952319	328	334	361	423	346	393		At3g18295
AT3G23710	742.391	-0.0289672	0.833389	0.952319	714	674	756	841	768	725	TIC22L	Tic22-III
AT3G26430	15.6334	0.110177	0.833394	0.952319	13	16	14	24	16	12		GDSL esterase/lipase At3g26430
AT3G56020	2127.64	0.0402058	0.832594	0.952319	1712	1811	2539	2833	2194	1862	RPL41G	60S ribosomal protein L41
AT3G58170	1229.57	0.0259495	0.832967	0.952319	1119	1064	1313	1500	1213	1240	BET11	Bet1-like SNARE 1-1
AT4G11830	3798.45	-0.0399153	0.833421	0.952319	2976	3769	4352	3781	3374	4733	PLDGAMMA2	Phospholipase D gamma 2
AT4G19180	1450.37	-0.0391677	0.833876	0.952319	1040	1524	1678	1538	1382	1623	APY7	Probable apyrase 7
AT4G24010	56.9036	0.0925916	0.833202	0.952319	59	46	52	103	54	33	CSLG1	Glycosyltransferase (Fragment)
AT4G29880	28.5574	0.106046	0.832846	0.952319	11	35	34	40	26	29	PIRL7	PIRL7
AT4G38530	32.1357	0.0917361	0.832785	0.952319	24	37	28	49	21	37	PLC3	Phosphoinositide phospholipase C
AT4G38910	225.435	-0.0462405	0.83353	0.952319	249	171	234	246	227	231	BPC5	Protein BASIC PENTACYSTEINE5
AT5G02850	630.99	0.0419487	0.833793	0.952319	435	675	681	717	595	725	MED4	Mediator of RNA polymerase II transcription subunit 4
AT5G08580	753.14	0.0285904	0.833181	0.952319	616	687	844	907	710	808		Calcium-binding EF hand family protein
AT5G14600	300.19	0.0377197	0.832933	0.952319	265	298	283	349	330	286		tRNA (adenine(58)-N(1))-methyltransferase
AT5G22870	24.3033	0.102302	0.832503	0.952319	32	17	17	29	22	29		Gb
AT5G35690	3166.91	-0.0284421	0.833789	0.952319	2645	3035	3516	3315	3036	3600		Zinc metalloproteinase-like protein
AT5G39250	263.796	0.041708	0.832419	0.952319	230	258	255	272	310	263		F-box protein At5g39250
AT5G46910	401.21	-0.0727001	0.833644	0.952319	224	555	403	577	331	351		Transcription factor jumonji (Jmj) family protein / zinc finger (C5HC2 type) family protein
AT5G56600	1418.39	0.0508856	0.832837	0.952319	1606	1106	1240	1818	1551	1227	PRO5	Profilin-5
AT1G24340	1073.06	0.0314981	0.834076	0.952478	1014	859	1174	1319	1063	1075	EMB260	FAD/NAD(P)-binding oxidoreductase family protein
AT1G69550	3058.5	0.0304979	0.834291	0.952553	2329	2917	3482	3569	2903	3370		Disease resistance protein (TIR-NBS-LRR class)
AT2G04890	480.546	0.0410233	0.834243	0.952553	475	458	413	534	438	578	SCL21	SCL21
AT2G28360	1662.91	-0.0347174	0.834244	0.952553	1291	1662	1896	1799	1493	1934		SIT4 phosphatase-associated family protein
AT1G01480	25.8577	0.104977	0.835806	0.952559	11	25	37	25	26	34	ACS2	1-aminocyclopropane-1-carboxylate synthase 2
AT1G33350	78.8246	-0.0495938	0.834817	0.952559	71	73	86	84	77	85	PCMP-E57	Pentatricopeptide repeat-containing protein At1g33350
AT1G34460	74.6479	-0.0680319	0.836076	0.952559	75	62	82	73	54	105	CYCB1%3B5	CYCLIN B1%3B5
AT1G53540	83.0438	0.0697359	0.836295	0.952559	58	58	121	101	71	100	HSP17.6C	17.6 kDa class I heat shock protein 3
AT1G54830	617.455	0.0305367	0.83542	0.952559	502	609	642	666	619	695	NFYC3	Nuclear transcription factor Y subunit C-3
AT1G59820	2495.72	0.0411489	0.834522	0.952559	1757	2509	2836	2686	2286	3073	ALA3	Phospholipid-transporting ATPase
AT1G71110	226.411	0.0595506	0.835374	0.952559	179	204	256	186	214	329		unknown protein%3B FUNCTIONS IN: molecular_function unknown%3B INVOLVED IN: biological_process unknown%3B LOCATED IN: endomembrane system%3B BEST Arabidopsis thaliana protein match is: unknown protein (TAIR:AT2G12400.1)%3B Ha.
AT1G73840	1378.12	-0.0238728	0.834683	0.952559	1257	1236	1494	1585	1288	1479	ESP1	Hydroxyproline-rich glycoprotein family protein
AT1G78140	2820.58	0.0268867	0.835496	0.952559	2468	2744	2781	3145	3041	2841		Uncharacterized methyltransferase At1g78140%2C chloroplastic
AT1G79460	616.162	-0.0279909	0.836418	0.952559	582	565	633	667	593	678	GA2	KS1
AT1G79940	5061.11	0.0238884	0.835603	0.952559	4242	4530	5676	5895	4840	5511	ERDJ2A	ATERDJ2A
AT2G04520	5481.33	-0.0230901	0.836381	0.952559	5007	5183	5625	6522	5463	5326		Nucleic acid-binding%2C OB-fold-like protein
AT2G15530	1165.95	-0.0296795	0.835055	0.952559	1150	1009	1211	1416	1058	1209		RING/U-box superfamily protein
AT2G16510	4387.13	-0.0228229	0.834373	0.952559	4115	3912	4642	5104	4361	4382	VHA-c3	V-type proton ATPase subunit c1
AT2G30400	41.3115	-0.113873	0.835342	0.952559	12	53	61	41	39	46	OFP2	Transcription repressor OFP2
AT2G36620	5947.64	-0.0303736	0.836166	0.952559	5328	5074	6901	7372	5868	5528	RPL24A	60S ribosomal protein L24-1
AT2G40200	161.231	0.0644106	0.836323	0.952559	92	151	217	225	159	144	BHLH51	Transcription factor bHLH51
AT2G43210	1217.83	0.0322845	0.8361	0.952559	957	1184	1323	1309	1160	1442	PUX11	Plant UBX domain-containing protein 11
AT2G45760	182	-0.102875	0.836113	0.952559	74	201	279	109	160	282	BAP2	BON1-associated protein 2
AT3G02320	816.707	-0.0292083	0.836384	0.952559	684	825	857	938	844	787		tRNA (guanine(26)-N(2))-dimethyltransferase
AT3G02920	268.105	0.0352327	0.836163	0.952559	210	249	304	299	275	288	RPA2B	Replication protein A 32 kDa subunit B
AT3G03150	4713.73	0.0280302	0.835868	0.952559	4304	3813	5308	5526	4525	5103		At3g03150
AT3G05840	5318.87	-0.0246205	0.834666	0.952559	5133	4891	5299	6193	5249	5338	ASK3	AT3G05840 protein
AT3G07890	1423.1	0.0248756	0.834751	0.952559	1328	1312	1391	1636	1405	1523		At3g07890
AT3G10380	5242.15	-0.0375954	0.8346	0.952559	4135	5131	6040	5293	4705	6425	SEC8	SEC8
AT3G10800	2096.77	0.0408837	0.835704	0.952559	1436	2142	2392	2261	2008	2484	BZIP28	BZIP28
AT3G14620	2971.18	-0.0409751	0.836451	0.952559	3309	2682	2546	3201	3020	3070	CYP72A8	AT3g14620/MIE1_12
AT3G50820	57355.5	0.0341135	0.835965	0.952559	58601	46582	56594	69325	60306	54971	PSBO2	Oxygen-evolving enhancer protein 1-2%2C chloroplastic
AT3G51940	393.061	0.0335336	0.835059	0.952559	349	362	402	437	358	470		Oxidoreductase/transition metal ion-binding protein
AT4G00730	2408.61	-0.0245385	0.834672	0.952559	2262	2269	2412	2645	2323	2620	ANL2	Homeobox-leucine zipper protein ANTHOCYANINLESS 2
AT4G05030	12.1301	-0.122064	0.835157	0.952559	15	9	12	13	9	15		AT4g05030 protein
AT4G07950	428.355	0.0364324	0.836352	0.952559	424	401	378	516	435	429		DNA-directed RNA polymerase subunit
AT4G09040	3078.96	-0.0444758	0.836416	0.952559	3557	2595	2708	3710	3099	2845		At4g09040
AT4G17810	674.003	-0.0565205	0.836171	0.952559	833	542	567	770	759	566		At4g17810
AT4G33030	3252.46	0.039499	0.83605	0.952559	3522	2714	2872	4006	3263	3235	SQD1	UDP-sulfoquinovose synthase%2C chloroplastic
AT4G35730	56.5865	0.0684163	0.835855	0.952559	38	45	78	69	54	62		Regulator of Vps4 activity in the MVB pathway protein
AT5G16550	1303.91	-0.0233324	0.835514	0.952559	1179	1164	1431	1510	1272	1334		Voltage-dependent L-type calcium channel subunit
AT5G22020	738.183	0.0272104	0.836252	0.952559	631	681	787	814	788	761		At5g22020
AT5G37510	9097.05	0.0302855	0.835039	0.952559	7148	8407	10404	10247	8471	10530	EMB1467	NADH dehydrogenase
AT5G52430	532.874	-0.0516833	0.835643	0.952559	524	358	685	544	479	639		At5g52430
AT5G53500	1417.41	0.0512711	0.835647	0.952559	1640	1019	1295	1842	1487	1271		Similarity to unknown protein
AT5G63200	1017.25	0.0238515	0.836165	0.952559	911	912	1070	1175	976	1113		Tetratricopeptide repeat (TPR)-containing protein
AT5G64960	2133.79	-0.022085	0.836407	0.952559	1939	1983	2239	2441	1996	2304	CDKC-2	Cyclin-dependent kinase C-2
AT3G29035	100.757	-0.10741	0.836504	0.952563	53	177	66	92	137	75	NAC59	NAC domain-containing protein 59
AT4G25610	444.379	0.0335249	0.836703	0.952732	343	436	485	526	410	497		C2H2-like zinc finger protein
AT1G67340	376.521	0.0411071	0.836841	0.952833	362	378	314	461	391	363		F-box protein At1g67340
AT2G47790	900.238	-0.0328296	0.836914	0.952859	830	870	903	1046	975	805	GTS1	WD repeat-containing protein GTS1
AT4G32240	2274.18	0.04046	0.836981	0.952877	2373	1999	1997	2858	2430	2054		At4g32240
AT3G61470	200616	0.0233496	0.837099	0.952899	187657	185489	195211	233375	204546	205027	LHCA2	Photosystem I chlorophyll a/b-binding protein 2%2C chloroplastic
AT4G37510	6825.95	0.0327528	0.83715	0.952899	6968	5943	6299	8126	7084	6744	RNC1	Ribonuclease III domain-containing protein RNC1%2C chloroplastic
AT5G52630	215.725	-0.0379035	0.83714	0.952899	214	180	232	242	223	211	PCMP-H52	Putative pentatricopeptide repeat-containing protein At5g52630
AT3G03060	655.535	0.0485283	0.837261	0.952925	698	582	547	852	720	551		P-loop containing nucleoside triphosphate hydrolases superfamily protein
AT5G15520	289.62	-0.0528194	0.837273	0.952925	307	248	286	396	298	215	RPS19B	40S ribosomal protein S19-2
AT2G16380	1778.93	0.0370231	0.837486	0.953053	1324	1942	1770	2085	1637	2019	SFH7	Phosphatidylinositol/phosphatidylcholine transfer protein SFH7
AT2G33560	25.9773	0.085542	0.837478	0.953053	21	20	32	37	21	28	BUBR1	BUBR1
AT4G35520	29.8536	-0.0764623	0.837647	0.953179	26	28	34	31	34	27	MLH3	MUTL protein homolog 3
AT1G15190	11.8778	-0.148513	0.837785	0.95328	6	16	14	5	15	15	FLA19	Fasciclin-like arabinogalactan protein 19
AT3G15390	703.104	-0.0269322	0.837852	0.953299	595	703	737	799	706	709	SDE5	Putative nuclear RNA export factor SDE5
AT1G06210	1271.47	-0.0294071	0.837951	0.953355	1194	1089	1404	1502	1114	1400	TOL2	TOM1-like protein 2
AT1G66930	10.6631	-0.152156	0.838238	0.953356	12	9	11	14	15	3	LRK10L-2.7	Protein kinase superfamily protein
AT1G79060	104.912	0.0484478	0.838194	0.953356	84	113	98	127	97	116		At1g79060
AT3G26744	1748.8	-0.0316679	0.838114	0.953356	1713	1434	1924	2180	1647	1695	SCRM	Transcription factor ICE1
AT4G17100	578.838	0.0360792	0.838159	0.953356	429	547	675	738	550	584		CONTAINS InterPro DOMAIN/s: Endoribonuclease XendoU (InterPro:IPR018998)%3B Ha.
AT4G17420	1424.68	-0.0412911	0.838179	0.953356	1018	1466	1691	1401	1393	1653		Tryptophan RNA-binding attenuator protein-like protein
AT5G13860	522.484	0.054725	0.838253	0.953356	296	592	595	561	540	587	ELCL	Protein ELC-like
AT1G54520	8510.59	0.0213309	0.838501	0.953371	7830	7750	8591	9725	8729	8783		Myelin-associated oligodendrocyte basic protein
AT1G61660	2055.47	0.0329916	0.838754	0.953371	1527	2048	2280	2298	1949	2364	BHLH112	Transcription factor bHLH112
AT1G64880	3405.52	-0.0305186	0.838651	0.953371	3111	3174	3575	4373	3345	3042		At1g64880
AT2G21470	2178.83	0.0313624	0.838472	0.953371	1680	2119	2407	2431	2027	2548	SAE2	SUMO-activating enzyme subunit 2
AT4G00970	1156.81	-0.0888204	0.838421	0.953371	417	1774	1256	1527	937	1135	CRK41	Cysteine-rich receptor-like protein kinase 41
AT4G02880	1230.46	0.033523	0.838551	0.953371	895	1208	1407	1441	1248	1270		unknown protein%3B BEST Arabidopsis thaliana protein match is: unknown protein (TAIR:AT1G03290.2)%3B Ha.
AT4G15830	44.0903	-0.0935976	0.838381	0.953371	28	33	73	68	35	35		ARM repeat superfamily protein
AT5G40780	11456.6	0.0730707	0.838584	0.953371	4995	13264	14279	10664	11097	15374	LHT1	Lysine histidine transporter 1
AT5G47310	1567.32	0.0264482	0.838736	0.953371	1401	1487	1554	1795	1683	1542		At5g47310
AT5G50640	168.868	-0.0401691	0.838768	0.953371	163	151	176	178	154	197	CBSCBSPB4	CBS domain-containing protein CBSCBSPB5
AT2G33710	27.9439	0.117083	0.839118	0.953632	11	42	24	44	19	31		Integrase-type DNA-binding superfamily protein
AT4G16845	1073.71	0.0378523	0.839061	0.953632	858	946	1254	1042	1095	1303	VRN2	Polycomb group protein VERNALIZATION 2
AT5G23390	1320.62	-0.0256369	0.839148	0.953632	1166	1190	1473	1409	1287	1459		AT5g23390/T32G24_2
AT1G35530	54.0069	0.081465	0.839281	0.953727	31	43	80	80	44	55		DEAD/DEAH box RNA helicase family protein
AT1G48960	150.874	0.0395922	0.839387	0.95379	127	150	149	168	146	172		Adenine nucleotide alpha hydrolases-like superfamily protein
AT2G34630	1553.14	0.0261531	0.83945	0.953804	1372	1326	1727	1701	1620	1650	SPS3	Solanesyl diphosphate synthase 3%2C chloroplastic/mitochondrial
AT5G19855	4354.36	0.0271431	0.839616	0.953936	4113	4011	4189	5076	4628	4257	RBCX2	RbcX2
AT1G26500	43.9014	-0.0720552	0.840322	0.95397	52	35	41	59	38	40		Putative pentatricopeptide repeat-containing protein At1g26500
AT2G30040	208.216	-0.0723293	0.83975	0.95397	273	189	136	281	207	161	MAPKKK14	Mitogen-activated protein kinase kinase kinase 14
AT2G48000	1056.32	0.0283944	0.840222	0.95397	934	943	1124	1088	1106	1183		Pentatricopeptide repeat-containing protein At2g48000
AT3G11020	40.497	-0.064844	0.840086	0.95397	39	33	47	46	39	41	DREB2B	Dehydration-responsive element-binding protein 2B
AT3G20320	1689.82	0.0322841	0.839886	0.95397	1687	1413	1672	2112	1721	1612	TGD2	Protein TRIGALACTOSYLDIACYLGLYCEROL 2%2C chloroplastic
AT3G45980	654.425	0.0355855	0.840298	0.95397	547	566	750	890	588	645	H2B	Histone H2B.6
AT4G02715	2003.9	0.0337783	0.840028	0.95397	2094	1610	1943	2310	2023	2111		At4g02715
AT4G19820	22.915	-0.129222	0.840301	0.95397	20	37	10	33	24	13		Glycosyl hydrolase family protein with chitinase insertion domain
AT4G27480	98.0604	-0.0593834	0.839932	0.95397	110	86	88	86	97	120		Core-2/I-branching beta-1%2C6-N-acetylglucosaminyltransferase family protein
AT5G04130	2188.7	0.0350422	0.840305	0.95397	2190	1911	2061	2779	2290	1990	GYRBM	DNA gyrase subunit B%2C mitochondrial
AT5G05570	1548.66	-0.0337695	0.839906	0.95397	1204	1525	1788	1669	1391	1808		Transducin family protein / WD-40 repeat family protein
AT5G09350	365.961	0.0297536	0.840348	0.95397	338	310	391	431	356	390	PI4KB2	PI4KBETA2
AT5G23680	290.276	0.0345227	0.840026	0.95397	273	252	296	358	303	274		At5g23680
AT5G67340	2405.78	0.0876948	0.83972	0.95397	758	3108	2938	2511	2273	3081	PUB2	U-box domain-containing protein 2
AT1G11420	49.6796	0.0605511	0.840414	0.953988	44	40	56	65	49	48	DUF2	DUF724 domain-containing protein 2
AT1G10770	153.148	0.0847225	0.840477	0.953996	77	236	110	161	163	175		At1g10770
AT2G18860	912.672	0.0372046	0.840641	0.953996	966	707	897	1093	934	914		At2g18860
AT4G25740	4252.04	-0.0352589	0.840645	0.953996	4357	3733	4186	5329	4336	3725	RPS10A	40S ribosomal protein S10-1
AT4G30080	1684.36	-0.035722	0.840757	0.953996	1325	1735	1843	1679	1580	2015	ARF16	Auxin response factor 16
AT5G40580	2535.93	-0.0309057	0.840588	0.953996	2325	2102	2950	2613	2489	2852	PBB2	Proteasome subunit beta type-7-B
AT5G43745	1273.67	0.0504278	0.840773	0.953996	1328	832	1433	1810	1107	1245		Putative ion channel POLLUX-like 2
AT5G46880	95.462	-0.0490982	0.840771	0.953996	93	75	111	100	91	107	HDG5	Homeobox-leucine zipper protein HDG5
AT1G28240	2290.17	-0.0369726	0.840921	0.954013	1626	2430	2637	2658	2098	2449		F3H9.11 protein
AT2G34770	1306.09	-0.0411869	0.840851	0.954013	1016	1059	1776	1470	1322	1299	FAH1	FAH1
AT5G28490	46.7387	0.0830516	0.840938	0.954013	39	39	53	84	38	34	LSH1	Protein LIGHT-DEPENDENT SHORT HYPOCOTYLS 1
AT4G28710	5637	0.0505804	0.841009	0.954036	3449	6167	6396	6275	4809	7187	XI-H	Myosin-14
AT1G31860	1000.78	0.0374847	0.8413	0.954107	964	837	1026	1310	1061	862	HISN2	Histidine biosynthesis bifunctional protein hisIE%2C chloroplastic
AT1G50300	1080.23	0.0243903	0.841251	0.954107	922	1049	1098	1295	1079	1094	TAF15	Transcription initiation factor TFIID subunit 15
AT2G13960	34.032	0.0788217	0.841141	0.954107	21	41	33	40	38	33		At2g13960
AT2G41020	666.457	-0.0274582	0.841344	0.954107	628	589	711	715	645	736		WW domain-containing protein
AT3G11620	423.693	-0.050008	0.841372	0.954107	503	323	398	406	447	462		Alpha/beta-Hydrolases superfamily protein
AT3G61490	445.43	0.05282	0.841218	0.954107	275	379	624	499	451	491		Pectin lyase-like superfamily protein
AT3G10390	752.196	-0.0302202	0.841771	0.954158	649	673	866	793	706	865	FLD	Protein FLOWERING locus D-like protein
AT3G17000	2620.57	0.0365522	0.841585	0.954158	1938	2495	3039	2651	2611	3143	UBC32	Ubiquitin-conjugating enzyme E2 32
AT3G59990	4192.44	0.0253766	0.841818	0.954158	3383	4120	4432	4582	4263	4575	MAP2B	Methionine aminopeptidase 2B
AT4G19150	467.826	-0.0343542	0.841814	0.954158	481	374	500	521	458	490		Ankyrin repeat family protein
AT4G25090	13.2214	-0.110081	0.841604	0.954158	13	14	12	12	16	12	RBOHG	Putative respiratory burst oxidase homolog protein G
AT4G32160	1391.95	-0.0277138	0.841797	0.954158	1108	1340	1602	1600	1306	1484	EREL1	PX domain-containing protein EREL1
AT5G39790	876.642	0.059502	0.841764	0.954158	1026	656	750	1287	921	658		5'-AMP-activated protein kinase-related
AT5G49410	192.769	-0.0385739	0.841753	0.954158	198	174	185	228	176	202		At5g49410
AT1G64900	4630.55	-0.0675245	0.841947	0.954234	6484	3579	3210	5856	4843	3717	CYP89A2	Cytochrome P450 89A2
AT4G38495	54.1305	0.0660704	0.841986	0.954234	45	58	48	77	56	44		Chromatin-remodeling complex subunit
AT1G76730	3385.03	-0.0300436	0.842052	0.954252	3508	3010	3223	3792	3361	3491	COG0212	COG0212
AT4G00450	3345.86	-0.0273824	0.842152	0.954309	2755	3166	3804	3724	3031	3794	MED12	Mediator of RNA polymerase II transcription subunit 12
AT4G39780	758.553	-0.0720674	0.842369	0.954498	950	814	404	861	831	654	ERF060	Ethylene-responsive transcription factor ERF060
AT4G37540	867.618	0.0560667	0.842432	0.954512	899	817	693	1303	894	640	LBD39	LOB domain-containing protein 39
AT4G07400	324.224	0.0374729	0.842582	0.954625	257	346	313	402	333	311	FBL8	Putative F-box/LRR-repeat protein 8
AT3G24560	194.989	-0.0439348	0.842674	0.954672	215	174	173	214	184	212	RSY3	Adenine nucleotide alpha hydrolases-like superfamily protein
AT1G09050	463.065	-0.0359476	0.842965	0.954864	409	463	470	518	383	557		Arginine-glutamic acid dipeptide repeat protein
AT3G16800	436.281	-0.0762805	0.842994	0.954864	651	291	312	595	421	344		Probable protein phosphatase 2C 41
AT3G21750	1195.29	-0.0450927	0.842942	0.954864	1408	895	1148	1426	1196	1124	UGT71B1	Glycosyltransferase (Fragment)
AT2G23550	20.5071	0.125163	0.843128	0.954902	29	12	14	13	20	34	ATMES6	methyl esterase 6
AT4G22756	597.392	-0.048056	0.843095	0.954902	725	439	560	657	584	625	SMO1-2	Methylsterol monooxygenase 1-2
AT5G38010	17.4257	-0.101249	0.843236	0.954968	19	11	22	23	13	18	UGT76E9	UDP-glycosyltransferase 76E9
AT2G30720	683.799	0.0450259	0.843484	0.955066	431	755	757	834	643	738		At2g30720
AT3G03890	2557.12	-0.0260201	0.843674	0.955066	2188	2331	2906	2695	2475	2872		AT3G03890 protein
AT4G02120	3045.62	-0.0262655	0.843532	0.955066	2882	2624	3308	3201	2994	3378		CTP synthase family protein
AT4G02780	22.8091	0.115764	0.843463	0.955066	14	33	15	15	29	30	GA1	Ent-copalyl diphosphate synthase%2C chloroplastic
AT5G11540	15.3827	0.100195	0.843592	0.955066	12	12	19	20	13	18	GULLO3	L-gulonolactone oxidase 3
AT5G24810	8120.52	0.0479624	0.84365	0.955066	5024	8553	9548	8339	7609	10240		ABC1 family protein
AT5G58290	7621.22	-0.0397238	0.843498	0.955066	5561	7460	9334	8213	6477	9240	RPT3	RPT3
AT1G50010	4848.26	0.025058	0.84376	0.955106	4417	4266	5096	6201	4580	4841	TUBA4	Tubulin alpha-2 chain
AT2G44995	42.2036	0.0734006	0.843854	0.955156	49	37	30	48	46	43	ncRNA_gene	Unknown gene
AT1G57770	3307.47	0.0258342	0.843982	0.955244	2790	3255	3346	3877	3516	3209		FAD/NAD(P)-binding oxidoreductase family protein
AT1G17760	840.814	0.0254693	0.844571	0.955295	748	754	889	1045	773	890	CSTF77	Cleavage stimulation factor subunit 77
AT1G61460	117.503	-0.0430134	0.844548	0.955295	107	101	135	133	102	134		G-type lectin S-receptor-like serine/threonine-protein kinase At1g61460
AT1G63770	14605.4	-0.0223259	0.844552	0.955295	12529	13910	15826	15734	14078	16211		Peptidase M1 family protein
AT1G65430	1445.68	0.0246063	0.844343	0.955295	1377	1254	1470	1740	1414	1490	ARI8	RBR-type E3 ubiquitin transferase
AT2G22870	1161.62	-0.0315871	0.844482	0.955295	1148	1101	1097	1333	1233	1082	EMB2001	GTP-binding protein At2g22870
AT2G32650	74.3577	-0.0730899	0.844612	0.955295	95	62	58	98	79	54		At2g32650
AT3G12780	59618.7	0.0278382	0.844612	0.955295	57878	50941	59973	72592	62124	56849	PGK1	Phosphoglycerate kinase
AT3G12910	65.0022	0.141305	0.844605	0.955295	7	80	96	82	42	95		NAC (No Apical Meristem) domain transcriptional regulator superfamily protein
AT3G20560	534.717	-0.0402387	0.84463	0.955295	584	412	552	625	556	495	PDIL5-3	Protein disulfide-isomerase 5-3
AT3G63210	453.355	0.0614935	0.844492	0.955295	570	358	319	598	487	391	MARD1	Protein MARD1
AT5G02050	1608.91	0.0437301	0.844309	0.955295	1427	1546	1556	2186	1794	1230		At5g02050
AT5G16760	1849.15	0.0204376	0.844624	0.955295	1624	1729	1909	2183	1843	1900	ITPK1	Inositol-tetrakisphosphate 1-kinase
AT1G12400	200.827	-0.0367983	0.845181	0.955406	194	163	227	226	204	200		Nucleotide excision repair%2C TFIIH%2C subunit TTDA
AT1G44740	20.648	0.106453	0.84493	0.955406	25	17	14	29	26	13		unknown protein%3B FUNCTIONS IN: molecular_function unknown%3B INVOLVED IN: biological_process unknown%3B LOCATED IN: mitochondrion%3B EXPRESSED IN: embryo%2C leaf whorl%2C flower%2C seed%3B EXPRESSED DURING: F mature embryo stage%2C petal differentiation and expansi /.../ge%2C E expanded cotyledon stage%2C D bilateral stage%3B Ha.
AT1G49990	162.188	-0.0543225	0.845151	0.955406	192	114	165	207	157	144		F-box protein At1g49990
AT1G59620	2950.67	0.0355008	0.844934	0.955406	2078	2971	3365	3157	2967	3350	CW9	Disease resistance protein (CC-NBS-LRR class) family
AT3G10500	1193.98	0.047531	0.844969	0.955406	761	1171	1476	1229	1099	1524	NAC053	NAC domain-containing protein 53
AT3G15010	2840.86	-0.0303536	0.845101	0.955406	2628	2949	2600	3296	2898	2743	UBA2C	UBP1-associated protein 2C
AT4G00110	360.368	-0.032849	0.845112	0.955406	316	369	357	377	385	366	GAE3	GAE3
AT4G02030	1642.01	0.0357041	0.845083	0.955406	1162	1600	1926	1824	1560	1901		Vps51/Vps67 family (Components of vesicular transport) protein
AT4G38870	13.273	-0.125197	0.844854	0.955406	14	16	9	15	18	7		Putative F-box protein At4g38870
AT1G01020	652.961	0.0375832	0.845879	0.955424	675	507	659	724	733	638	ARV1	ARV1 family protein
AT1G26830	3779.55	-0.0314443	0.845904	0.955424	3009	3552	4464	4066	3393	4430	CUL3A	CUL3A
AT1G44960	446.733	-0.0357879	0.845541	0.955424	461	429	395	518	412	475		SNARE associated Golgi protein family
AT1G51310	1314.93	0.0368084	0.845758	0.955424	1336	1199	1154	1686	1355	1205		tRNA (5-methylaminomethyl-2-thiouridylate)-methyltransferase
AT1G76950	1677.22	-0.0361634	0.845891	0.955424	1249	1597	2068	1737	1574	1946	PRAF1	PH%2C RCC1 and FYVE domains-containing protein 1
AT2G23380	728.228	0.0405688	0.846094	0.955424	510	637	939	890	668	799	CLF	Histone-lysine N-methyltransferase CLF
AT2G32750	12.4729	0.128326	0.845705	0.955424	8	8	19	16	7	19		Exostosin family protein
AT2G34730	1526.19	-0.0398007	0.84549	0.955424	1036	1632	1804	1716	1397	1679	WAP	WPP domain-associated protein
AT2G37500	1642.04	0.0266167	0.845989	0.955424	1576	1365	1719	1975	1660	1640		Arginine biosynthesis bifunctional protein ArgJ%2C chloroplastic
AT3G14080	688.253	-0.0257394	0.845609	0.955424	610	665	714	730	699	734	LSM1B	Sm-like protein LSM1B
AT3G14160	587.552	0.0295309	0.845812	0.955424	478	600	588	645	609	629		2-oxoglutarate-dependent dioxygenase family protein
AT3G27960	1112.64	-0.065887	0.845718	0.955424	709	773	1876	1056	1056	1330	KLCR2	Protein KINESIN LIGHT CHAIN-RELATED 2
AT4G00780	11618	0.0353631	0.84601	0.955424	10632	12031	9965	13903	12630	10835		TRAF-like family protein
AT4G01090	1882.15	-0.058046	0.845756	0.955424	1034	2271	2258	2096	1518	2270		AT4G01090 protein
AT4G22740	2339.62	0.0240631	0.845831	0.955424	2139	2154	2344	2508	2350	2625		AT4g22740/T12H17_130
AT4G33495	689.336	-0.0282301	0.846182	0.955424	653	664	670	787	715	666	RPD1	RPD1
AT4G37300	4446.05	0.0292647	0.846201	0.955424	4312	3784	4488	5630	4515	4175	MEE59	AT4g37300/C7A10_60
AT5G04600	1972.36	0.0272702	0.845577	0.955424	1738	1815	2048	2554	1948	1855		AT5g04600/T32M21_200
AT5G23580	620.72	0.0375546	0.845626	0.955424	658	479	611	773	574	660	CPK12	Calcium-dependent protein kinase 12
AT5G24080	28.7259	0.105641	0.846199	0.955424	12	29	40	22	27	45		G-type lectin S-receptor-like serine/threonine-protein kinase At5g24080
AT1G69580	247.342	0.0326572	0.846332	0.955515	235	228	235	282	242	271		Homeodomain-like superfamily protein
AT1G28280	1927.93	0.0419093	0.846528	0.955593	1262	2168	2041	2334	1775	2130	VQ4	VQ motif-containing protein 4
AT1G79210	2662.85	0.0248505	0.846578	0.955593	2399	2211	2981	2994	2724	2811	PAB2	Proteasome subunit alpha type-2-B
AT4G40045	949.165	0.0312892	0.846602	0.955593	945	876	850	1137	959	957		Transmembrane protein
AT5G42270	35993.2	0.0249301	0.846524	0.955593	34830	30448	36804	42537	36858	36070	FTSH5	VAR1
AT4G27230	776.96	0.0380457	0.846742	0.955694	842	614	726	960	778	770	HTA2	Probable histone H2A.3
AT1G62010	181.209	0.0556689	0.846916	0.955789	201	147	156	201	231	151		F8K4.20 protein
AT3G21270	571.696	0.0493011	0.846926	0.955789	628	524	435	703	647	497	DOF3.1	DOF2
AT4G34670	9895.6	0.0259803	0.847068	0.955835	8316	9510	10307	12191	10329	9268	RPS3AB	40S ribosomal protein S3a
AT4G39180	386.711	-0.0294689	0.847063	0.955835	350	389	377	421	384	410	SFH2	Phosphatidylinositol/phosphatidylcholine transfer protein SFH2
AT2G23370	556.208	0.0340269	0.847149	0.95587	424	512	651	595	537	655		Cyclin delta-3
AT5G02410	1101.73	0.0309232	0.847239	0.955915	821	1068	1255	1222	1082	1234	ALG10	Dol-P-Glc:Glc(2)Man(9)GlcNAc(2)-PP-Dol alpha-1%2C2-glucosyltransferase
AT4G31930	246.414	-0.0333811	0.847295	0.955921	229	233	251	279	263	231		AT4g31930/F10N7_260
AT3G14830	1384.91	-0.0303802	0.847394	0.955924	1084	1405	1538	1442	1347	1558		AT3G14830 protein
ATCG00180	334.191	-0.0613569	0.847398	0.955924	267	250	477	261	313	457	RPOC1	DNA-directed RNA polymerase subunit beta'
AT1G15710	691.081	-0.0420426	0.847752	0.956038	804	561	624	738	678	745	TYRAAT2	Arogenate dehydrogenase 2%2C chloroplastic
AT1G29750	1322.8	-0.0293077	0.847685	0.956038	1082	1316	1442	1427	1195	1542	RKF1	Probable LRR receptor-like serine/threonine-protein kinase RFK1
AT1G79190	1218.39	0.0292837	0.847592	0.956038	927	1194	1353	1379	1163	1373		ARM repeat superfamily protein
AT3G12140	1928.77	0.0246794	0.847762	0.956038	1561	1943	1981	2216	1905	2065		EML1
AT3G13970	144.092	0.0511988	0.847666	0.956038	111	110	190	173	164	129	ATG12B	Ubiquitin-like protein ATG12
AT5G17360	31.1203	0.0719023	0.847801	0.956038	24	33	30	40	26	36		At5g17360
AT1G73950	930.397	-0.0299299	0.847891	0.956083	908	908	861	1055	961	908		Transmembrane Fragile-X-F-associated protein
AT4G22760	117.071	-0.0590594	0.848038	0.956085	146	76	118	130	119	115	PCMP-E6	Pentatricopeptide repeat-containing protein At4g22760
AT4G29530	189.353	0.0352896	0.847971	0.956085	149	175	215	230	185	196		Thiamine phosphate phosphatase-like protein
AT4G33670	1308.67	-0.0358142	0.848043	0.956085	1388	1212	1162	1572	1329	1213	LGALDH	L-galactose dehydrogenase
AT1G05970	247.561	-0.037832	0.848256	0.956113	236	245	234	274	275	225		RNA-binding (RRM/RBD/RNP motifs) family protein
AT1G32415	122.668	0.0570415	0.848628	0.956113	140	89	113	172	124	104	PCMP-E56	Pentatricopeptide repeat-containing protein At1g32415%2C mitochondrial
AT1G79680	24.6097	0.118886	0.848547	0.956113	12	40	15	41	16	26	WAKL10	Wall-associated receptor kinase-like 10
AT2G05215	63.4351	-0.0678955	0.84849	0.956113	68	70	45	61	75	59	ncRNA_gene	lncRNA
AT2G18680	215.783	-0.083414	0.84863	0.956113	78	306	261	256	176	238		unknown protein%3B FUNCTIONS IN: molecular_function unknown%3B INVOLVED IN: biological_process unknown%3B LOCATED IN: endomembrane system%3B EXPRESSED IN: male gametophyte%2C pollen tube%3B EXPRESSED DURING: L mature pollen stage%2C M germinated pollen stage%3B BES /.../idopsis thaliana protein match is: unknown protein (TAIR:AT2G18690.1)%3B Ha.
AT4G16700	330.844	-0.0458026	0.848671	0.956113	219	319	439	360	303	373	PSD1	Phosphatidylserine decarboxylase proenzyme 1%2C mitochondrial
AT4G19600	1337.16	0.0239959	0.848569	0.956113	1274	1197	1318	1555	1285	1451	CYCT1-4	Cyclin-T1-4
AT4G28820	132.485	0.0466108	0.848448	0.956113	128	112	133	187	129	115		HIT-type Zinc finger family protein
AT4G30930	945.81	-0.029646	0.848459	0.956113	952	849	925	1153	931	899	RPL21M	NFD1
AT5G15750	921.826	0.030329	0.848544	0.956113	827	906	871	1095	1001	863		Alpha-L RNA-binding motif/Ribosomal protein S4 family protein
AT5G19550	7537.01	-0.0262932	0.848327	0.956113	5993	7358	8556	8371	7035	8350	ASP2	Aspartate aminotransferase
AT5G57020	2916.6	-0.0289269	0.848237	0.956113	2257	2936	3292	3261	2688	3240	NMT1	Glycylpeptide N-tetradecanoyltransferase 1
AT5G03165	14.0849	0.112193	0.848798	0.956199	7	17	15	12	18	16	ncRNA_gene	lncRNA
AT2G38860	4496.17	-0.0426753	0.848853	0.956204	3318	5233	4530	4330	4165	5538	DJ1E	DJ-1 protein homolog E
AT4G37990	281.546	-0.219139	0.849037	0.956315	18	263	637	487	163	201	CAD8	Cinnamyl alcohol dehydrogenase 8
AT5G14880	2677.44	-0.0242089	0.849052	0.956315	2549	2282	2912	2949	2736	2742	POT8	Potassium transporter
AT5G03910	2593.93	-0.0222923	0.849104	0.956317	2453	2391	2631	3053	2585	2553	ABCB29	ATH12
AT3G59360	1701.56	0.0222683	0.849178	0.956344	1410	1622	1818	2053	1631	1781	UTR6	CMP-sialic acid transporter 3
AT1G09220	122.014	-0.0542669	0.849565	0.956359	135	116	101	146	136	98	PCMP-E25	Pentatricopeptide repeat-containing protein At1g09220%2C mitochondrial
AT1G29350	1580.68	0.0240527	0.849645	0.956359	1371	1390	1746	1891	1447	1745		Kinase-related protein of unknown function (DUF1296)
AT1G56340	26951.3	-0.0469845	0.849257	0.956359	16531	29270	33659	27911	24620	31661	CRT1	Calreticulin-1
AT2G21940	930.164	-0.0219295	0.849546	0.956359	826	862	1001	1036	939	957	SK1	Shikimate kinase 1
AT2G27800	203.031	-0.0353909	0.849568	0.956359	197	187	203	215	219	201		Pentatricopeptide repeat-containing protein At2g27800%2C mitochondrial
AT3G10180	71.709	-0.0492302	0.849694	0.956359	61	66	83	90	70	65	KIN7O	Kinesin-like protein KIN-7O
AT3G26730	3873.62	0.0194925	0.849685	0.956359	3444	3563	4020	4441	3699	4269		Putative RING zinc finger protein
AT3G44430	503.609	0.0300895	0.849495	0.956359	419	518	489	627	484	512		Transmembrane protein
AT5G46080	227.62	0.0467536	0.849352	0.956359	167	274	198	263	232	240		Protein kinase superfamily protein
AT5G60630	12.4317	-0.131052	0.849417	0.956359	6	22	9	16	10	12		At5g60630
AT2G17787	500.299	0.0342217	0.849748	0.956363	374	534	511	552	492	564		At2g17787
AT4G34190	11066.6	0.0320931	0.849836	0.956405	11342	9099	10776	12641	12170	10680	SEP1	Stress enhanced protein 1%2C chloroplastic
AT2G02860	1331.63	-0.0415167	0.85005	0.95645	873	1462	1570	1510	1201	1470	SUC3	Sucrose transport protein SUC3
AT2G35430	148.477	-0.0443309	0.850036	0.95645	147	156	125	177	149	139		Zinc finger CCCH domain-containing protein 28
AT3G23330	233.835	0.0438813	0.850077	0.95645	258	173	225	267	253	233	PCMP-H32	Putative pentatricopeptide repeat-containing protein At3g23330
AT4G22380	687.869	-0.0333641	0.849955	0.95645	652	658	677	800	759	599		At4g22380
AT5G20840	3743.46	-0.0204682	0.850186	0.956516	3190	3483	4167	4161	3665	3986	SAC4	Phosphoinositide phosphatase SAC4
AT5G64980	100.152	-0.0478443	0.850298	0.956585	98	85	109	134	96	85		At5g64980
AT5G18620	1760.05	0.0443766	0.850485	0.95673	1150	1858	1999	2171	1415	2132	CHR17	Chromatin-remodeling complex ATPase
AT5G27950	3709.04	0.0295606	0.850577	0.95673	2991	3261	4343	3897	3633	4355	KIN14U	Kinesin-like protein KIN-14U
AT5G66090	1462.58	-0.0394908	0.850575	0.95673	1568	1318	1326	1821	1545	1228		Cell wall integrity/stress response component
AT1G02330	1517.88	-0.028823	0.850755	0.956779	1184	1466	1772	1649	1435	1692	CSU2	CONTAINS InterPro DOMAIN/s: Hepatocellular carcinoma-associated antigen 59 (InterPro:IPR010756)%3B Ha.
AT1G03120	12.2489	0.114803	0.850895	0.956779	12	7	15	17	8	16	ATRAB28	Late embryogenesis abundant protein 3
AT2G47870	103.177	0.0645504	0.850811	0.956779	77	118	93	101	146	84	GRXC12	Putative glutaredoxin-C12
AT4G16444	535.06	0.0260816	0.850923	0.956779	450	482	593	596	523	597		At4g16444
AT5G11920	767.495	0.0640166	0.850879	0.956779	537	941	664	553	797	1112	CWINV6	Beta-fructofuranosidase%2C insoluble isoenzyme CWINV6
AT5G25754	1031.95	0.026762	0.850678	0.956779	823	966	1155	1112	1050	1142		Eukaryotic translation initiation factor 3 subunit L
AT1G01725	23.6554	0.0767989	0.851221	0.956872	22	19	25	27	27	23		Adenylosuccinate synthetase
AT2G30420	293.711	-0.0499958	0.851358	0.956872	324	202	330	336	335	244	ETC2	MYB-like transcription factor ETC2
AT3G05165	2688.97	-0.0530266	0.851331	0.956872	3060	2828	1806	3208	2858	2327		Major facilitator superfamily protein
AT3G22170	3850.87	-0.0287413	0.851234	0.956872	3202	3621	4373	4147	3411	4570	FHY3	FHY3
AT3G26020	2129.33	0.0372543	0.851228	0.956872	1425	2238	2406	2580	1980	2319		Serine/threonine protein phosphatase 2A regulatory subunit
AT4G00590	336.706	-0.0302855	0.851334	0.956872	270	331	378	368	324	367		Putative threonine aspartase
AT4G23640	2418.66	-0.0191643	0.851166	0.956872	2196	2278	2498	2785	2310	2552	POT3	TRH1
AT5G16640	65.5709	0.0660398	0.851418	0.956883	81	49	51	88	65	61		Pentatricopeptide repeat-containing protein At5g16640%2C mitochondrial
AT3G27700	1412.59	-0.0242092	0.85148	0.956896	1295	1227	1569	1515	1378	1554		Uncharacterized protein At3g27700 (Fragment)
AT1G43770	286.986	0.0308681	0.851666	0.957004	280	249	282	323	291	307		RING/FYVE/PHD zinc finger superfamily protein
AT1G47603	49.4204	-0.0792386	0.851676	0.957004	23	58	67	51	43	59	ATPUP19	purine permease 19
AT3G11220	458.919	0.0276578	0.851839	0.957029	391	437	475	496	496	476	ELP4	Elongator complex protein 4
AT3G51260	6659.1	0.0235934	0.85185	0.957029	5866	5580	7565	7446	6801	7069	PAD1	Proteasome subunit alpha type
AT5G10270	769.304	0.02387	0.851834	0.957029	643	714	836	927	724	822	CDKC-1	CDKC
AT2G33640	25.0619	-0.111059	0.851967	0.957047	31	18	25	15	16	45	PAT21	Protein S-acyltransferase 21
AT4G02600	1775.41	-0.0239769	0.851917	0.957047	1731	1652	1725	2056	1719	1828	MLO1	MLO-like protein 1
AT4G33180	526.509	-0.0264367	0.852044	0.957078	484	508	527	565	545	544		Alpha/beta-Hydrolases superfamily protein
AT4G20480	1511.05	0.0241138	0.852378	0.957396	1268	1528	1493	1758	1523	1564		Putative endonuclease or glycosyl hydrolase
AT1G04620	1100.36	-0.0380732	0.852453	0.957414	829	1063	1330	1025	1099	1308	HCAR	7-hydroxymethyl chlorophyll a reductase%2C chloroplastic
AT5G39570	29217.6	-0.0340536	0.852495	0.957414	22235	27509	35757	29478	27435	34649		Transmembrane protein
AT1G08710	468.586	-0.0312111	0.853422	0.957419	428	492	430	561	444	472	SKIP24	F-box protein SKIP24
AT1G53390	2984.27	0.0296954	0.853131	0.957419	2307	3121	3047	3617	2685	3320	ABCG24	ABC transporter G family member 24
AT1G58160	40.6954	-0.0746865	0.853431	0.957419	50	36	32	58	37	32	JAL15	Jacalin-related lectin 15
AT1G67460	104.995	0.0559655	0.852694	0.957419	79	130	84	134	108	99		NA
AT1G69935	1262.55	-0.0406778	0.85308	0.957419	1449	1099	1077	1386	1351	1209	SHW1	Protein SHORT HYPOCOTYL IN WHITE LIGHT 1
AT1G73850	209.438	-0.0461396	0.85289	0.957419	150	199	268	255	163	242		Protein of unknown function (DUF1666)
AT1G75850	1968.49	-0.0255117	0.852691	0.957419	1681	1902	2118	2189	1753	2270	VPS35B	Vacuolar protein sorting-associated protein 35
AT2G20260	30282.2	0.0185794	0.852983	0.957419	27951	27589	30537	34585	30411	31870	PSAE2	Photosystem I reaction center subunit IV B%2C chloroplastic
AT2G24020	3963.52	0.0268699	0.853209	0.957419	3875	3152	4226	4567	4023	4125	STIC2	Nucleoid-associated protein At2g24020%2C chloroplastic
AT2G40190	574.484	0.0306531	0.853229	0.957419	448	525	667	634	544	668	ALG11	Glycosyltransferase (Fragment)
AT2G45880	828.339	0.0243292	0.853144	0.957419	749	713	896	961	776	923	BAM7	Beta-amylase 7
AT3G27090	6356.26	-0.0333216	0.852766	0.957419	6977	5381	5920	7524	5929	6574		AT3g27090/MOJ10_18
AT3G43980	954.859	-0.0298043	0.85319	0.957419	823	902	1046	1115	1042	844	RPS29C	40S ribosomal protein S29
AT4G29390	236.645	0.0439769	0.853247	0.957419	198	200	274	328	250	190	RPS30A	40S ribosomal protein S30
AT5G01810	2917.56	-0.025233	0.853456	0.957419	2735	2537	3170	3480	3002	2720	CIPK15	CBL-interacting serine/threonine-protein kinase 15
AT5G08150	52.4326	-0.140896	0.852738	0.957419	8	30	130	55	44	60	SOB5	SOB5
AT5G12940	39.038	0.0945783	0.853308	0.957419	50	24	33	73	30	28		Leucine-rich repeat (LRR) family protein
AT5G64010	256.598	0.0330128	0.853311	0.957419	196	244	291	283	265	276		unknown protein%3B FUNCTIONS IN: molecular_function unknown%3B INVOLVED IN: biological_process unknown%3B LOCATED IN: cellular_component unknown%3B EXPRESSED IN: 23 plant structures%3B EXPRESSED DURING: 13 growth stages%3B Ha.
ATCG00150	762.7	-0.0503566	0.852867	0.957419	809	657	745	592	739	1028	ATPI	ATP synthase subunit a%2C chloroplastic
AT2G39980	2176.75	0.050955	0.853575	0.957496	1393	2711	2021	2024	2407	2552		At2g39980/T28M21.14
AT3G58020	496.414	-0.0237365	0.853851	0.95775	436	467	533	555	486	524		Chaperone DnaJ-domain superfamily protein
AT1G07710	20.5932	-0.0960673	0.85411	0.957933	26	11	24	29	16	19		Ankyrin repeat family protein
AT1G55150	1327.61	-0.0263809	0.854116	0.957933	1078	1320	1453	1396	1294	1484		DEA(D/H)-box RNA helicase family protein
AT4G23690	75.2451	0.0715436	0.854226	0.957982	60	39	116	84	79	82	DIR6	Dirigent protein 6
AT5G05680	601.255	-0.0390548	0.85426	0.957982	405	670	683	695	583	610	NUP88	Nuclear pore complex protein NUP88
AT1G65220	3685.89	-0.0241288	0.854322	0.957996	2965	3622	4108	4351	3390	3912		ARM repeat superfamily protein
AT3G44220	65.4918	0.0542775	0.854551	0.958196	53	52	81	87	54	73		At3g44220
AT3G51280	30.4629	-0.0886715	0.854636	0.958234	19	35	37	50	18	28		Protein POLLENLESS 3-LIKE 2
AT4G17470	50.4833	0.0677513	0.854841	0.958407	38	42	63	82	41	44		Alpha/beta-Hydrolases superfamily protein
AT1G03340	290.156	0.0489184	0.854929	0.958435	222	342	249	274	284	375		F15K9.6
AT1G47130	14.4669	0.134641	0.855017	0.958435	3	14	24	24	13	12		NA
AT3G53840	24.6337	0.0894003	0.854976	0.958435	12	30	27	33	28	20	WAKL15	Wall-associated receptor kinase-like 15
AT1G68585	762.618	0.0357077	0.855261	0.958597	742	550	874	881	823	747		At1g68585
AT3G08530	15901.5	0.0293731	0.855257	0.958597	12038	15180	18193	18101	14404	18648	CHC2	Clathrin heavy chain 2
AT4G18250	1082.33	-0.0739793	0.855369	0.95866	418	1414	1404	1077	892	1383		receptor serine/threonine kinase%2C putative
AT1G13250	544.273	-0.0327559	0.856123	0.958865	567	454	551	688	487	545	GATL3	Probable galacturonosyltransferase-like 3
AT1G54850	349.376	0.0306494	0.856006	0.958865	276	362	353	386	353	382	ACD22.3	Alpha-crystallin domain-containing protein 22.3
AT1G55205	101.434	0.0504792	0.856231	0.958865	87	103	95	153	86	93		unknown protein%3B FUNCTIONS IN: molecular_function unknown%3B INVOLVED IN: biological_process unknown%3B LOCATED IN: chloroplast%3B BEST Arabidopsis thaliana protein match is: unknown protein (TAIR:AT3G13674.1)%3B Ha.
AT1G55310	2427.16	-0.021479	0.855995	0.958865	2273	2335	2375	2722	2378	2557	SR33	SC35-like splicing factor 33
AT1G59510	142.964	-0.0453845	0.856359	0.958865	160	120	133	183	139	127	CF9	CF9 protein
AT1G64840	632.147	0.0255442	0.856138	0.958865	549	618	626	767	645	618		F-box/kelch-repeat protein At1g64840
AT1G65710	17.9361	0.0962723	0.856101	0.958865	16	14	20	28	10	22		Uncharacterized protein At1g65710
AT1G75490	72.6767	-0.0494212	0.855827	0.958865	69	56	88	85	63	80	DREB2D	Dehydration-responsive element-binding protein 2D
AT2G27030	4696.38	0.0231072	0.856126	0.958865	3755	4587	5050	5601	4772	4691	CAM5	Calmodulin 5
AT4G12060	2754.91	-0.0263658	0.856199	0.958865	2832	2392	2705	3131	2716	2832	CLPT2	ATP-dependent Clp protease ATP-binding subunit CLPT2%2C chloroplastic
AT4G15890	107.174	0.0753585	0.855856	0.958865	44	120	141	130	83	139		Binding protein
AT5G04870	2984.73	0.0471018	0.8563	0.958865	1725	3290	3490	3458	2612	3601	CPK1	CPK1
AT5G15160	63.6074	0.0546131	0.855609	0.958865	58	45	77	76	71	59	PRE2	Transcription factor PRE2
AT5G15460	381.414	-0.0431321	0.856206	0.958865	442	345	307	441	373	381	MUB2	Membrane-anchored ubiquitin-fold protein 2
AT5G17550	1035.03	-0.0309256	0.856348	0.958865	1079	923	976	1093	1094	1056	PEX19-2	PEX19-2
AT5G24450	2188.31	-0.0244658	0.855793	0.958865	1781	2145	2421	2409	2043	2448		Transcription factor IIIC%2C subunit 5
AT3G57100	26.6141	0.133648	0.856423	0.958881	5	15	57	33	26	30		UPF0496 protein At3g57100
AT3G47950	103.651	0.0527708	0.85658	0.958888	95	117	76	107	106	121	AHA4	Plasma membrane ATPase
AT3G58620	599.757	0.0330326	0.856566	0.958888	483	501	730	620	615	687	TTL4	TTL4
AT4G11680	440.645	-0.0272285	0.856548	0.958888	363	410	508	477	440	469		Zinc finger%2C C3HC4 type (RING finger) family protein
AT3G62820	955.554	-0.0569434	0.856718	0.95893	698	671	1488	1073	704	1217		Plant invertase/pectin methylesterase inhibitor superfamily protein
AT5G59910	5120.94	-0.0359129	0.856686	0.95893	5701	3880	5207	6205	4992	4922	HTB4	HTB4
AT2G15220	121.979	0.0854427	0.856847	0.958983	36	147	164	152	114	135		At2g15220/F15A23.4
AT3G62050	48.1666	-0.0650616	0.856867	0.958983	58	45	36	60	45	45		At3g62050
AT1G11592	90.2213	-0.0545421	0.857094	0.959057	90	102	68	106	96	79	ncRNA_gene	ncRNA
AT1G21760	1047.56	-0.0233209	0.857538	0.959057	985	971	1064	1111	1073	1110	SKIP32	F-box protein 7
AT1G69340	2529.26	0.0272909	0.857535	0.959057	1953	2393	2878	2791	2396	2929		Appr-1-p processing enzyme family protein
AT2G11035	96.7524	0.0406582	0.857344	0.959057	80	89	105	104	105	102		Reverse transcriptase zinc-binding protein
AT4G14960	13771.4	-0.0210664	0.857128	0.959057	12741	12337	14689	16939	13216	13453	TUBA6	Tubulin alpha chain
AT4G28400	3019.93	0.0451887	0.85729	0.959057	1798	3297	3511	3158	2879	3695		Probable protein phosphatase 2C 58
AT5G07080	157.744	0.0444332	0.857532	0.959057	122	122	207	205	153	154		HXXXD-type acyl-transferase family protein
AT5G14370	2331.86	-0.0269353	0.857475	0.959057	2168	1902	2702	2530	2206	2605		CCT motif family protein
AT5G23020	558.084	-0.103106	0.857454	0.959057	798	623	171	717	727	263	MAM3	Methylthioalkylmalate synthase 3%2C chloroplastic
AT5G25360	1833.94	-0.0238245	0.857367	0.959057	1807	1649	1824	2024	1871	1878		unknown protein%3B BEST Arabidopsis thaliana protein match is: unknown protein (TAIR:AT4G32342.1)%3B Ha.
AT5G26720	195.133	0.0376842	0.857455	0.959057	172	204	173	253	188	190		Ubiquitin carboxyl-terminal hydrolase-like protein
AT5G35735	6590.9	-0.0414601	0.857046	0.959057	4183	7718	7387	7697	6227	6770		Cytochrome b561 and DOMON domain-containing protein At5g35735
AT3G16090	1016.61	-0.0218602	0.857597	0.959067	925	950	1059	1111	970	1125	HRD1A	ERAD-associated E3 ubiquitin-protein ligase HRD1A
AT1G74530	947.583	-0.0241186	0.857761	0.959193	935	842	953	1104	914	973		Transmembrane protein
AT4G21470	1243.77	0.0214338	0.858058	0.959469	1105	1142	1291	1344	1276	1354	FHY	FMN/FHY
AT5G40810	5184.26	0.022382	0.858152	0.959517	4784	4877	5033	6179	5365	5073	CYC12	Cytochrome c1 2%2C heme protein%2C mitochondrial
AT4G34160	117.648	-0.0572814	0.858223	0.959541	126	71	149	159	100	111	CYCD3-1	Cyclin-D3-1
AT3G20290	3071.13	0.0229789	0.8583	0.959542	2425	3010	3327	3512	3002	3331	EHD1	EHD1
AT4G08590	106.555	-0.0487416	0.858325	0.959542	110	95	104	132	119	82	ORTHL	E3 ubiquitin-protein ligase ORTHRUS-LIKE 1
AT1G49410	1971.42	0.0327842	0.858571	0.959591	1721	1831	2035	2676	2038	1657	TOM6	Mitochondrial import receptor subunit TOM6 homolog
AT1G49780	663.138	0.0436422	0.858497	0.959591	563	767	524	902	650	601	PUB26	U-box domain-containing protein 26
AT3G19550	11.0669	0.144869	0.858478	0.959591	12	8	10	25	10	3		Glutamate racemase
AT3G48350	118.679	0.0459813	0.858568	0.959591	79	118	141	156	107	123	CEP3	KDEL-tailed cysteine endopeptidase CEP3
AT1G02730	265.078	-0.0491945	0.86246	0.959607	192	219	375	354	195	289	CSLD5	Cellulose synthase-like protein D5
AT1G04635	53.3781	-0.0619067	0.859974	0.959607	53	57	45	79	43	46	EMB1687	Probable ribonuclease P/MRP protein subunit POP5
AT1G05430	1698.56	0.0208631	0.861759	0.959607	1445	1608	1785	1852	1782	1791		Uncharacterized protein At1g05430
AT1G06770	591.486	-0.0277624	0.863373	0.959607	459	607	652	669	547	649	DRIP1	E3 ubiquitin protein ligase DRIP1
AT1G07780	417.64	-0.0425716	0.863317	0.959607	494	331	377	505	438	366	PAI1	N-(5'-phosphoribosyl)anthranilate isomerase 1%2C chloroplastic
AT1G08070	132.958	-0.0400087	0.860189	0.959607	110	133	144	152	149	115	PCMP-H12	Pentatricopeptide repeat-containing protein At1g08070%2C chloroplastic
AT1G09543	14.5561	-0.128557	0.862967	0.959607	28	7	7	16	15	13	ncRNA_gene	lncRNA
AT1G16740	1301.27	-0.0250401	0.861785	0.959607	1280	1108	1369	1489	1349	1260		50S ribosomal protein L20
AT1G17600	575.382	-0.0469135	0.862649	0.959607	356	576	770	567	516	713		Disease resistance protein (TIR-NBS-LRR class) family
AT1G18773	207.968	-0.0394209	0.860516	0.959607	227	167	207	229	227	194		FUNCTIONS IN: molecular_function unknown%3B INVOLVED IN: biological_process unknown%3B LOCATED IN: endomembrane system%3B BEST Arabidopsis thaliana protein match is: carboxylesterases (TAIR:AT4G22300.1)%3B Ha.
AT1G20380	363.094	-0.0347288	0.863372	0.959607	264	376	420	384	335	421		Prolyl oligopeptidase family protein
AT1G20560	1043.45	-0.0354175	0.860336	0.959607	1171	903	922	1257	998	1030	AAE1	Probable acyl-activating enzyme 1%2C peroxisomal
AT1G29220	949.635	-0.0262422	0.861472	0.959607	795	928	1029	956	957	1067		Transcriptional regulator family protein
AT1G34430	2920.32	0.0357719	0.86328	0.959607	3165	2396	2634	3843	2942	2656	EMB3003	Dihydrolipoyllysine-residue acetyltransferase component 5 of pyruvate dehydrogenase complex%2C chloroplastic
AT1G36060	17.2405	0.0891291	0.862686	0.959607	18	11	19	26	17	14	ERF055	Ethylene-responsive transcription factor ERF055
AT1G44130	108.677	-0.0903893	0.862109	0.959607	62	105	161	57	78	196		Eukaryotic aspartyl protease family protein
AT1G47550	3624.63	0.0270444	0.863028	0.959607	2910	3350	4084	3869	3370	4383	SEC3A	Exocyst complex component sec3A
AT1G49160	535.588	-0.0434821	0.860904	0.959607	375	521	680	472	538	655	WNK7	Protein kinase superfamily protein
AT1G49230	356.988	-0.0499142	0.860167	0.959607	394	375	254	430	386	299	ATL78	RING-H2 finger protein ATL78
AT1G49530	29.9741	-0.0693925	0.859919	0.959607	25	33	30	42	23	29	GGPP6	Geranylgeranyl pyrophosphate synthase 6%2C mitochondrial
AT1G53190	1127.25	-0.0228706	0.862376	0.959607	1100	979	1172	1272	1138	1143		At1g53190
AT1G54460	1519.26	0.0453437	0.858975	0.959607	896	1503	1953	1638	1434	1830	WDL2	Protein WVD2-like 2
AT1G55760	164.228	-0.0332688	0.862502	0.959607	139	150	189	171	165	179		BTB/POZ domain-containing protein At1g55760
AT1G62430	2716.32	-0.0227958	0.862367	0.959607	2645	2335	2858	3230	2695	2655	CDS1	Phosphatidate cytidylyltransferase 1
AT1G67520	661.069	0.078347	0.862312	0.959607	238	684	972	518	612	1010		lectin protein kinase family protein
AT1G68795	47.896	-0.0531157	0.863191	0.959607	50	43	46	49	46	54	CLE12	CLAVATA3/ESR (CLE)-related protein 12
AT1G72740	1373.72	0.0221172	0.861802	0.959607	1178	1321	1408	1695	1375	1341		Telomere repeat-binding factor 5
AT1G73040	70.0056	0.0602917	0.861338	0.959607	78	53	64	98	78	52	JAL19	Jacalin-related lectin 19
AT1G74800	631.258	0.03043	0.860456	0.959607	587	554	647	620	641	757	GALT5	Hydroxyproline O-galactosyltransferase GALT5
AT1G77870	54.9477	-0.0916946	0.86066	0.959607	81	31	48	86	56	29	MUB5	Membrane-anchored ubiquitin-fold protein 5
AT1G78960	334.531	-0.0280996	0.861845	0.959607	306	327	333	417	317	323	LUP2	Amyrin synthase LUP2
AT1G79110	1785.04	0.0264902	0.858938	0.959607	1573	1553	1956	1812	1813	2079	BRG2	Probable BOI-related E3 ubiquitin-protein ligase 2
AT1G79410	276.613	0.0653956	0.863075	0.959607	337	260	159	356	340	202	OCT5	Organic cation/carnitine transporter 5
AT2G01250	14099.5	-0.0214661	0.861719	0.959607	12467	12758	15586	16779	14457	13292	RPL7B	60S ribosomal protein L7-2
AT2G04860	257.943	0.0328561	0.862492	0.959607	218	260	252	342	228	265	PCMP-E74	Pentatricopeptide repeat-containing protein At2g04860
AT2G09190	46.0605	0.0574834	0.862685	0.959607	30	50	50	50	50	49	ncRNA_gene	lncRNA
AT2G11215	175.834	0.0401837	0.860786	0.959607	168	157	170	168	171	225		NA
AT2G17740	111.679	-0.0673748	0.862014	0.959607	62	158	108	158	104	88		At2g17740
AT2G18465	471.398	-0.0239514	0.862082	0.959607	423	463	474	556	447	486		Chaperone DnaJ-domain superfamily protein
AT2G21430	152.189	0.0649538	0.861206	0.959607	69	197	164	158	157	178	RD19B	Probable cysteine protease RD19B
AT2G23200	2788.29	0.0289474	0.861635	0.959607	2009	2856	3091	3313	2706	2950		Probable receptor-like protein kinase At2g23200
AT2G24592	272.379	-0.0312685	0.860687	0.959607	224	287	278	327	271	260	ncRNA_gene	unknown protein%3B LOCATED IN: endomembrane system%3B Ha.
AT2G27530	9402.34	-0.0228679	0.860991	0.959607	8212	8991	9979	11493	9547	8673	RPL10AB	60S ribosomal protein L10a-2
AT2G29690	3382.22	-0.0244544	0.860259	0.959607	2648	3443	3721	3822	3266	3578	ASA2	Anthranilate synthase alpha subunit 2%2C chloroplastic
AT2G34470	2411.01	-0.0220449	0.862389	0.959607	1945	2383	2659	2712	2322	2575	UREG	Urease accessory protein G
AT2G37040	3577.76	-0.0340704	0.861818	0.959607	3824	3108	3368	4728	2997	3612	PAL1	Phenylalanine ammonia-lyase 1
AT2G38960	841.989	-0.0286128	0.862455	0.959607	642	883	921	944	782	927	ERO2	Endoplasmic reticulum oxidoreductins 2
AT2G41130	135.618	-0.0341168	0.861556	0.959607	124	129	140	164	131	132	BHLH106	Transcription factor bHLH106
AT2G41790	5512.18	-0.0220916	0.863103	0.959607	4905	4979	6070	6015	5045	6336	PXM16	Insulin-degrading enzyme-like 1%2C peroxisomal
AT2G45600	253.179	0.0284019	0.85952	0.959607	223	228	268	275	263	273	CXE8	Probable carboxylesterase 8
AT2G46680	859.449	0.0483136	0.863227	0.959607	645	705	1103	698	861	1193	ATHB-7	Homeobox-leucine zipper protein ATHB-7
AT3G01080	873.175	0.0475944	0.859081	0.959607	520	965	999	824	913	1066	WRKY58	WRKY DNA-binding protein 58
AT3G01690	6066.32	-0.0268819	0.859887	0.959607	6192	5311	5962	7553	5654	5983		Alpha/beta-Hydrolases superfamily protein
AT3G04854	16.4409	0.0881464	0.859979	0.959607	15	11	20	21	18	15		unknown protein%3B LOCATED IN: endomembrane system%3B Ha.
AT3G10820	308.428	-0.0288875	0.861065	0.959607	306	259	327	360	297	315	MED26A	Probable mediator of RNA polymerase II transcription subunit 26a
AT3G12560	1129.5	0.0308047	0.860915	0.959607	976	872	1381	1245	1114	1267	TRP3	Telomere repeat-binding protein 3
AT3G12710	33.7318	0.0970163	0.859812	0.959607	52	19	20	51	28	33		DNA glycosylase superfamily protein
AT3G13404	76.4272	0.0496886	0.861062	0.959607	61	80	74	95	88	64		unknown protein%3B FUNCTIONS IN: molecular_function unknown%3B INVOLVED IN: biological_process unknown%3B LOCATED IN: cellular_component unknown%3B Ha.
AT3G13530	1897.84	0.0260044	0.859419	0.959607	1637	1542	2247	2238	1848	2011	M3KE1	MAP3K epsilon protein kinase 1
AT3G15534	17.6612	0.116163	0.861762	0.959607	6	17	27	20	10	29		unknown protein%3B FUNCTIONS IN: molecular_function unknown%3B INVOLVED IN: biological_process unknown%3B LOCATED IN: cellular_component unknown%3B BEST Arabidopsis thaliana protein match is: unknown protein (TAIR:AT1G52855.1)%3B Ha.
AT3G17090	1941.04	0.0203007	0.860755	0.959607	1604	1792	2149	2211	1931	2072		Probable protein phosphatase 2C 42
AT3G20570	622.211	0.0344613	0.861225	0.959607	473	519	791	780	563	669	ENODL9	At3g20570
AT3G22160	267.008	-0.0366843	0.863045	0.959607	195	274	311	264	266	305	VQ22	VQ motif-containing protein 22
AT3G23480	980.333	-0.0321354	0.85917	0.959607	958	1000	859	1193	980	915		Cyclopropane-fatty-acyl-phospholipid synthase
AT3G25180	166.066	0.105132	0.861113	0.959607	38	150	290	312	109	141	CYP82G1	Cytochrome P450 82G1
AT3G26590	2179.99	0.0200989	0.86059	0.959607	1931	2121	2138	2518	2145	2319	DTX29	Protein DETOXIFICATION 29
AT3G26782	293.542	0.0352556	0.860294	0.959607	297	243	288	388	289	272	PCMP-H34	Pentatricopeptide repeat-containing protein At3g26782%2C mitochondrial
AT3G28150	44.8539	-0.0628453	0.860143	0.959607	39	56	35	48	46	45	AXY4L	Protein ALTERED XYLOGLUCAN 4-like
AT3G46080	155.552	-0.060152	0.859879	0.959607	123	112	228	119	163	197	ZAT8	Zinc finger protein ZAT8
AT3G51880	4383.71	-0.0243978	0.863336	0.959607	4260	4162	4182	4855	4628	4305	HMGB1	high mobility group B1
AT3G63060	28.7822	0.0950453	0.861105	0.959607	41	18	19	26	24	44	EDL3	EID1-like F-box protein 3
AT3G63540	9497.43	-0.0303852	0.859541	0.959607	10143	8297	8857	10830	9859	9161		Mog1/PsbP/DUF1795-like photosystem II reaction center PsbP family protein
AT4G00955	1108.71	0.0263516	0.859121	0.959607	950	1028	1175	1154	1070	1325		FUNCTIONS IN: molecular_function unknown%3B INVOLVED IN: biological_process unknown%3B LOCATED IN: endomembrane system%3B EXPRESSED IN: 14 plant structures%3B EXPRESSED DURING: 9 growth stages%3B CONTAINS InterPro DOMAIN/s: EGF-like (InterPro:IPR006210)%3B BEST /.../dopsis thaliana protein match is: Protein kinase superfamily protein (TAIR:AT2G23450.1)%3B Ha.
AT4G12450	141.995	0.0495273	0.863023	0.959607	83	162	158	151	147	160		At4g12450
AT4G14746	1506.35	0.0612817	0.859535	0.959607	1012	1190	2105	1066	1522	2241		CONTAINS InterPro DOMAIN/s: EGF-like (InterPro:IPR006210)%3B Ha.
AT4G14790	602.349	0.0342659	0.858861	0.959607	570	611	510	699	659	576	SUV3	EDA15
AT4G22830	1010.27	0.0300581	0.860359	0.959607	971	965	910	1196	1098	948		unknown protein%3B FUNCTIONS IN: molecular_function unknown%3B INVOLVED IN: biological_process unknown%3B LOCATED IN: chloroplast%3B EXPRESSED IN: 20 plant structures%3B EXPRESSED DURING: 13 growth stages%3B CONTAINS InterPro DOMAIN/s: Protein of unknown functi /.../2499 (InterPro:IPR019634)%3B Ha.
AT4G23840	309.892	0.031938	0.859269	0.959607	241	314	325	341	341	311		Leucine-rich repeat (LRR) family protein
AT4G26000	1685.14	0.0191384	0.86153	0.959607	1436	1536	1839	1998	1638	1766	PEP	RNA-binding KH domain-containing protein PEPPER
AT4G32560	548.192	0.0266935	0.860893	0.959607	522	472	560	579	569	605		Paramyosin-like protein
AT4G34770	13.7622	0.149237	0.862989	0.959607	24	6	6	14	25	6		SAUR-like auxin-responsive protein family
AT4G35500	144.437	-0.0483039	0.86057	0.959607	113	120	193	129	142	178		Protein kinase superfamily protein
AT4G36010	489.202	0.0402775	0.860911	0.959607	438	547	383	621	499	461		Pathogenesis-related thaumatin superfamily protein
AT5G02260	500.108	-0.0366435	0.86005	0.959607	390	417	663	553	452	567	EXPA9	Expansin
AT5G02480	2430.49	-0.0518169	0.860275	0.959607	3262	1804	1896	2810	2484	2294		AT5g02480/T22P11_70
AT5G02970	1046.86	0.0266826	0.863261	0.959607	805	1042	1137	1144	1017	1195		AT5g02970/F9G14_280
AT5G06820	37.9591	0.0822259	0.863379	0.959607	16	38	54	33	45	45	SRF2	Protein STRUBBELIG-RECEPTOR FAMILY 2
AT5G08310	339.11	0.0307723	0.862548	0.959607	262	359	341	400	347	343		Putative pentatricopeptide repeat-containing protein At5g08310%2C mitochondrial
AT5G12840	1084.75	0.024929	0.859955	0.959607	1045	946	1083	1338	1087	1061	NFYA1	Nuclear transcription factor Y subunit A-1
AT5G17350	47.0556	0.0896738	0.8596	0.959607	51	56	20	44	64	44		Uncharacterized protein At5g17350
AT5G19150	633.103	-0.0227052	0.86001	0.959607	553	576	705	746	621	633		ATP-dependent (S)-NAD(P)H-hydrate dehydratase
AT5G36880	7161.44	0.0227662	0.859788	0.959607	5935	6269	8281	8468	6753	7776	ACS	Acetyl-coenzyme A synthetase%2C chloroplastic/glyoxysomal
AT5G42280	43.5163	0.0650316	0.859441	0.959607	43	42	36	62	31	50		Cysteine/Histidine-rich C1 domain family protein
AT5G59720	43.427	-0.0708121	0.862067	0.959607	56	40	29	55	41	39	HSP18.1	18.1 kDa class I heat shock protein
AT5G59800	356.163	0.0288435	0.858771	0.959607	311	333	367	452	312	386	MBD7	Methyl-CpG-binding domain-containing protein 7
AT3G57630	1459.13	-0.0366971	0.863607	0.959805	1015	1561	1690	1626	1231	1735		At3g57630
AT1G32810	1965.41	0.0194734	0.863892	0.960009	1736	1868	1985	2241	1873	2181		Location of EST 206I21T7%2C gb
AT1G44835	987.155	-0.0225459	0.863879	0.960009	914	878	1061	1187	988	944		YbaK/aminoacyl-tRNA synthetase-associated domain-containing protein
AT5G21040	1413.15	0.0213865	0.864025	0.960101	1253	1262	1511	1730	1284	1530	FBX2	FBX2
AT1G63930	18.3634	0.13099	0.864162	0.960167	3	27	21	12	23	25	ROH1	At1g63930
AT5G11490	3147.13	0.0297858	0.864186	0.960167	2394	2928	3672	3406	2877	3825		Beta-adaptin-like protein
AT5G07610	334.556	0.0316527	0.864276	0.960211	241	330	384	392	325	360		F-box protein At5g07610
AT5G25800	473.127	0.0266293	0.864406	0.960299	381	490	472	545	475	498		Polynucleotidyl transferase%2C ribonuclease H-like superfamily protein
AT1G12880	1181.79	0.0372952	0.864468	0.960312	806	1162	1408	1160	1184	1444	NUDT12	NUDT12
AT4G32650	222.652	0.0590088	0.864528	0.960323	115	273	242	196	239	281	KAT3	KC1
AT1G73240	642.914	-0.0293091	0.864797	0.960371	655	592	602	680	688	647		Nucleoporin protein Ndc1-Nup protein
AT2G14170	2913.18	-0.0172167	0.864738	0.960371	2553	2719	3139	3240	2890	3070	ALDH6B2	Methylmalonate-semialdehyde dehydrogenase
AT2G42740	404.756	-0.0362026	0.864772	0.960371	409	336	428	536	406	335	RPL11A	60S ribosomal protein L11-1
AT3G18270	1178.19	0.0240737	0.864944	0.960371	1050	1057	1244	1255	1121	1396	CYP77A5P	Uncharacterized protein At3g18270
AT3G19590	176.457	-0.0341181	0.864976	0.960371	150	154	211	211	152	194	BUB3.1	BUB3.1
AT4G03210	296.867	-0.0609624	0.864972	0.960371	320	148	410	413	263	257	XTH9	Xyloglucan endotransglucosylase/hydrolase (Fragment)
AT4G11740	2455.26	-0.0308244	0.864826	0.960371	1901	2251	3026	2613	2199	2911	PUX8	Plant UBX domain-containing protein 8
AT5G46740	297.38	0.0322788	0.864812	0.960371	217	288	344	371	281	308	UBP21	Ubiquitin carboxyl-terminal hydrolase 21
AT1G01900	113.905	0.0727662	0.865064	0.960414	92	55	179	135	81	158	SBTI1.1	SBTI1.1
AT1G05043	20.1315	-0.0792373	0.865782	0.9605	18	22	19	18	17	27	ncRNA_gene	lncRNA
AT1G16750	367.792	-0.0312188	0.86547	0.9605	383	303	376	397	343	416		At1g16750/F19K19_26
AT1G50360	1352.5	0.0325035	0.865799	0.9605	951	1357	1554	1513	1231	1609	VIII-A	Myosin-3
AT2G03890	3436.76	0.0276302	0.865426	0.9605	3468	3021	3206	4111	3654	3265	PI4KG7	UBDK GAMMA 7
AT3G07980	1111.44	-0.0243777	0.865708	0.9605	1000	963	1260	1220	1013	1273	MAP3KE2	MAP3K epsilon protein kinase 2
AT3G27330	60.6669	0.05468	0.865673	0.9605	53	45	74	75	46	77		Zinc finger (C3HC4-type RING finger) family protein
AT3G28430	974.732	-0.0226862	0.865601	0.9605	881	964	963	1059	934	1079	TT9	Protein TRANSPARENT TESTA 9
AT3G58030	2153.75	-0.0198649	0.865269	0.9605	1793	2085	2354	2436	2050	2319		At3g58030
AT4G16640	25.2435	0.0849871	0.865591	0.9605	16	17	39	40	21	23	1MMP	Metalloendoproteinase 1-MMP
AT5G01830	536.783	-0.037031	0.865669	0.9605	361	601	606	594	496	596	PUB16	RING-type E3 ubiquitin transferase
AT5G10380	4869.04	0.0460025	0.865587	0.9605	4115	3920	5801	3977	4504	7122	ATL55	E3 ubiquitin-protein ligase RING1
AT5G51770	593.929	0.0421125	0.865405	0.9605	539	412	741	558	591	756		Protein kinase superfamily protein
AT5G57970	181.704	-0.0314352	0.865779	0.9605	161	155	213	214	169	190		At5g57970
AT3G16020	12.5785	0.095116	0.865969	0.960577	9	12	14	11	14	16		F-box associated ubiquitination effector protein
AT4G38200	1932.77	0.0307092	0.865972	0.960577	1400	1875	2249	2141	1771	2302	BIG1	Brefeldin A-inhibited guanine nucleotide-exchange protein 1
AT5G04895	613.888	-0.0248528	0.86602	0.960577	588	595	583	725	573	641		ATP-dependent RNA helicase A-like protein
AT1G55915	195.36	-0.0369614	0.866126	0.960584	179	194	192	177	213	218		zinc ion binding
AT4G33930	21.2245	0.124531	0.866117	0.960584	8	34	16	29	33	8		Cupredoxin superfamily protein
AT1G14360	4423.45	-0.0316185	0.866431	0.96069	3150	4794	4942	4630	4368	4877	UTR3	UDP-galactose/UDP-glucose transporter 3
AT2G21070	292.286	-0.035794	0.866274	0.96069	217	307	328	281	299	333	FIO1	U6 small nuclear RNA (adenine-(43)-N(6))-methyltransferase
AT2G33175	23.2964	-0.0857532	0.866397	0.96069	19	32	17	24	16	32		unknown protein%3B FUNCTIONS IN: molecular_function unknown%3B INVOLVED IN: biological_process unknown%3B LOCATED IN: endomembrane system%3B Ha.
AT2G38470	3826.48	-0.0555026	0.866358	0.96069	1925	5201	4126	4915	3293	3810	WRKY33	WRKY33
AT5G14680	994.242	-0.0260032	0.866475	0.96069	951	984	923	1105	1042	979		Adenine nucleotide alpha hydrolases-like superfamily protein
AT1G21910	586.757	0.0890449	0.866691	0.960761	145	815	698	562	861	471	ERF012	DREB26
AT1G71130	566.811	0.0240146	0.866656	0.960761	541	506	559	624	587	602	ERF070	Ethylene-responsive transcription factor ERF070
AT2G36810	2849.03	0.0232277	0.866661	0.960761	2236	2895	2985	3186	2847	3090	SGR6	Protein SHOOT GRAVITROPISM 6
AT1G04780	4114.11	0.0369948	0.867022	0.960823	2614	4298	4845	4525	3885	4834		Ankyrin repeat family protein
AT1G10155	30.9305	0.0776754	0.8671	0.960823	42	18	25	39	32	30	ATPP2-A10	Phloem protein 2-A10
AT1G18340	374.707	-0.0330001	0.866926	0.960823	401	291	391	420	387	369	TFB4	General transcription and DNA repair factor IIH subunit TFB4
AT1G79700	141.382	-0.0383978	0.867075	0.960823	113	118	184	156	134	154		Integrase-type DNA-binding superfamily protein
AT2G45740	7807.76	-0.0316898	0.866982	0.960823	8548	6832	7031	8892	8227	7400	PEX11D	Peroxisomal membrane protein 11D
AT4G37270	4906.13	-0.019282	0.866828	0.960823	4143	4672	5378	5353	4737	5392	HMA1	Probable cadmium/zinc-transporting ATPase HMA1%2C chloroplastic
AT5G54830	1274.17	-0.0200455	0.867038	0.960823	1103	1171	1414	1507	1175	1352		Cytochrome b561%2C DM13 and DOMON domain-containing protein At5g54830
AT1G06650	2798.02	-0.0233345	0.86742	0.961065	2260	2714	3145	2973	2691	3147		1-aminocyclopropane-1-carboxylate oxidase homolog 3
AT1G18740	1464.08	-0.0292111	0.867418	0.961065	1066	1422	1791	1650	1422	1537		At1g18740/F6A14_15
AT1G50490	153.745	-0.0452728	0.867711	0.961332	96	163	194	192	137	155	UBC20	Ubiquitin-conjugating enzyme E2 20
AT2G17980	2858.98	-0.0289199	0.867931	0.961351	2125	2869	3341	3211	2543	3261	SLY1	SEC1 family transport protein SLY1
AT2G18245	693.462	0.0287236	0.867901	0.961351	700	623	631	840	721	667		Alpha/beta-Hydrolases superfamily protein
AT3G52490	141.582	-0.0463367	0.867888	0.961351	103	118	198	185	116	146	SMXL3	Protein SMAX1-LIKE 3
AT4G32300	1848.62	0.0339786	0.867981	0.961351	1239	2025	2000	2279	1719	1971	SD25	G-type lectin S-receptor-like serine/threonine-protein kinase SD2-5
AT5G65480	3318.36	-0.0435416	0.867925	0.961351	4006	2905	2587	3986	3577	2828		AT5g65480/K19O4_1
AT1G17790	459.879	0.0217893	0.868433	0.961496	396	432	481	524	457	492	GTE5	Transcription factor GTE5%2C chloroplastic
AT2G38830	138.93	-0.0364165	0.86828	0.961496	146	112	144	149	142	144		Ubiquitin-conjugating enzyme/RWD-like protein
AT2G41000	180.05	-0.0449227	0.868425	0.961496	221	146	150	210	172	182		Chaperone DnaJ-domain superfamily protein
AT3G04130	284.652	0.0336941	0.868304	0.961496	303	248	248	335	279	302		Pentatricopeptide repeat-containing protein At3g04130%2C mitochondrial
AT4G14190	296.563	0.0313889	0.868466	0.961496	283	244	314	393	289	276		Pentatricopeptide repeat-containing protein At4g14190%2C chloroplastic
AT4G34390	4184.48	0.0540947	0.868448	0.961496	1987	4581	5409	4358	3791	5388	XLG2	XLG2
AT5G01170	357.433	-0.0322725	0.868217	0.961496	373	295	364	371	392	355	OPSL1	Protein OCTOPUS-like
AT3G17810	4106.52	0.0367265	0.86864	0.961633	2984	3610	5166	4071	3790	5323	PYD1	PYD1
AT3G14460	231.662	-0.0508758	0.868797	0.961751	171	248	260	227	161	337		Putative disease resistance protein At3g14460
AT3G30340	12.7419	-0.109181	0.868886	0.961793	7	18	13	11	8	20		WAT1-related protein At3g30340
AT5G57040	4982.53	-0.0349313	0.868984	0.961846	5572	4581	4114	5697	5221	4715		At5g57040
AT1G03905	76.8065	0.0719659	0.869297	0.961984	31	108	77	97	78	76	ABCI19	ABC transporter I family member 19
AT1G21080	3835.27	-0.0224073	0.869815	0.961984	3033	3920	4157	4335	3662	4109		DNAJ heat shock N-terminal domain-containing protein
AT1G22650	1364.96	0.0305101	0.869971	0.961984	968	1465	1453	1549	1286	1554	INVD	Probable alkaline/neutral invertase D
AT1G51890	3027.7	-0.0831288	0.870113	0.961984	855	3942	4347	2420	2309	4576		Leucine-rich repeat protein kinase family protein
AT1G64185	60.4564	-0.0583259	0.869279	0.961984	70	43	63	73	70	45		At1g64185
AT1G67600	32.1811	0.0604603	0.869701	0.961984	22	32	37	40	29	36		Acid phosphatase/vanadium-dependent haloperoxidase-related protein
AT1G69252	900.205	-0.0494517	0.870044	0.961984	1206	704	662	1021	930	859	ncRNA_gene	ncRNA
AT1G72880	1768.66	-0.0212584	0.870171	0.961984	1424	1730	1973	2084	1717	1790		At1g72880
AT2G29760	611.423	-0.0307044	0.869394	0.961984	643	505	616	783	571	579	PCMP-H33	Pentatricopeptide repeat-containing protein At2g29760%2C chloroplastic
AT2G31865	1713.96	0.0800737	0.869804	0.961984	502	1720	2715	1506	1435	2635	PARG2	poly(ADP-ribose) glycohydrolase 2
AT2G37430	27.453	0.0732672	0.869652	0.961984	20	29	28	46	22	23	ZAT11	ZAT11
AT3G07420	472.079	0.0303504	0.870038	0.961984	403	378	568	615	432	479	SYNC2	SYNC2_ARATH
AT3G11760	411.241	-0.0251667	0.869658	0.961984	387	371	430	497	415	386		F26K24.5 protein
AT4G02000	24.6013	-0.0786383	0.869956	0.961984	21	28	23	16	26	33		Uncharacterized protein At4g02000
AT4G17895	568.771	-0.0399914	0.870003	0.961984	404	551	716	571	473	739	UBP20	Ubiquitin carboxyl-terminal hydrolase 20
AT4G25650	10502.8	0.0300362	0.87016	0.961984	7465	10888	11605	11063	10343	12251	PTC52	Protochlorophyllide-dependent translocon component 52%2C chloroplastic
AT5G40470	391.954	0.02423	0.869817	0.961984	327	389	398	472	382	405		AT5g40470/K21I16_20
AT5G41920	836.442	0.0265665	0.870025	0.961984	659	880	836	948	890	841	SCL23	Scarecrow-like protein 23
AT5G52471	11.9155	0.117798	0.869451	0.961984	18	7	7	21	10	9	U60.1F	snoRNA
AT5G60920	10632.8	-0.0244049	0.869367	0.961984	8223	9995	12762	12318	10052	11203	COB	Protein COBRA
AT5G65670	9188.2	-0.016547	0.870151	0.961984	8197	8425	9895	10717	8541	9848	IAA9	Auxin-responsive protein IAA9
AT1G09640	12512.4	-0.0199584	0.87036	0.96208	10509	12565	13055	14924	12414	12229		Probable elongation factor 1-gamma 1
AT4G32020	15173.5	-0.0177935	0.870334	0.96208	13693	14920	15030	17522	14594	15880		AT4g32020/F10N7_170
AT5G11010	747.361	-0.0219338	0.870413	0.962083	659	742	754	859	766	732		Polynucleotide 5'-hydroxyl-kinase NOL9
AT1G51630	1553.02	-0.0193157	0.870555	0.962184	1396	1415	1675	1864	1542	1507	MSR2	Protein MANNAN SYNTHESIS-RELATED 2
AT1G54040	893.659	0.0448727	0.870674	0.96226	1027	648	825	1322	854	738	ESP	Epithiospecifier protein
AT5G09600	538.035	0.0227363	0.870729	0.962265	439	492	606	624	523	579	SDH3-1	Succinate dehydrogenase subunit 3-2%2C mitochondrial
AT3G56650	2151.15	-0.0208125	0.87093	0.962431	2121	1883	2189	2408	2116	2263	PPD6	PPD6
AT1G18550	92.6826	-0.0432509	0.871032	0.962465	96	86	86	125	86	81	KIN8A	Kinesin-like protein KIN-8A
AT2G01600	3855.8	0.0321392	0.871076	0.962465	2597	3946	4480	4263	3673	4456		Putative clathrin assembly protein At2g01600
AT2G22690	474.398	0.0305829	0.871114	0.962465	344	477	532	499	513	506		At2g22690
AT5G48870	662.571	0.0263703	0.871163	0.962465	622	573	685	798	721	606	LSM5	SAD1
AT1G02740	497.342	0.0299411	0.871489	0.962657	374	518	522	513	537	540	MRG2	Protein MRG2
AT1G14780	526.201	0.0651557	0.871443	0.962657	194	634	674	566	469	676		MACPF domain-containing protein At1g14780
AT1G78600	1927.35	0.0357279	0.871458	0.962657	2171	1562	1663	2402	2022	1789	LZF1	Light-regulated zinc finger protein 1
AT3G60030	4606.3	0.0229444	0.871615	0.962741	3512	4564	5083	5389	4426	4967	SPL12	Uncharacterized protein At3g60030 (Fragment)
AT1G23150	137.731	0.045047	0.871691	0.962753	149	125	110	190	138	119		Uncharacterized protein At1g23150
AT5G05660	1841.18	0.0328485	0.871727	0.962753	1240	1804	2229	2099	1691	2139	NFXL2	NF-X1-type zinc finger protein NFXL2
AT1G21750	23452.7	0.0451299	0.871886	0.962757	13013	24041	30179	24691	21146	29834	PDIL1-1	Protein disulfide isomerase-like 1-1
AT2G01670	6717.23	0.026352	0.871929	0.962757	5004	6303	7928	7460	6380	7710	NUDT17	Nudix hydrolase 17%2C mitochondrial
AT2G28800	25846	-0.0185816	0.871933	0.962757	24485	24559	25218	29798	25591	26290	ALB3	ALB3
AT5G09585	10.8908	0.100792	0.871902	0.962757	8	13	9	16	12	8	U2.5	snRNA
AT3G52155	988.523	0.0323254	0.872161	0.96283	1084	778	918	1095	1059	1015		Uncharacterized protein At3g52155%2C chloroplastic
AT3G56720	2392.17	-0.0250574	0.872202	0.96283	1958	2424	2545	2510	2201	2821		AT3G56720 protein
AT4G11120	1213.7	0.0193603	0.872149	0.96283	1130	1050	1275	1423	1167	1300	EFTS	Elongation factor Ts%2C mitochondrial
AT5G15530	50.9066	0.061746	0.872134	0.96283	56	39	47	83	38	47	BCCP2	Biotin carboxyl carrier protein of acetyl-CoA carboxylase
AT2G37025	47.0693	-0.0860272	0.872277	0.962835	48	15	79	50	48	47	TRFL8	TRF-like 8
AT2G43850	2189.96	0.0403775	0.872308	0.962835	1379	2130	2765	2155	2071	2809	ILK1	Integrin-linked protein kinase 1
AT1G01300	1917.81	-0.0393144	0.87257	0.962873	2218	1563	1734	2636	1816	1609	APF2	Aspartyl protease family protein 2
AT1G25277	87.819	0.047716	0.872523	0.962873	96	82	66	91	97	94		NA
AT3G04920	6221.33	-0.0259936	0.872485	0.962873	5908	5553	6512	7860	6410	5386	RPS24A	40S ribosomal protein S24-1
AT3G20760	121.836	0.0411598	0.872543	0.962873	120	98	126	174	116	106	NSE4B	Non-structural maintenance of chromosomes element 4 homolog B
AT4G31460	798.818	-0.0197936	0.872595	0.962873	753	724	825	913	798	811		AT4g31460/F3L17_30
AT1G07970	623.6	0.0230557	0.873124	0.962903	568	600	599	751	639	610		Cytochrome B561%2C amino-terminal protein
AT1G53060	34.7627	0.0809918	0.873434	0.962903	22	18	60	48	28	39		Lectin-like protein At1g53060
AT1G54490	3782.34	-0.0295292	0.873488	0.962903	2879	3584	4583	4007	3337	4560	XRN4	XRN4
AT1G61930	19.2117	0.0912187	0.873218	0.962903	28	13	11	23	17	23		At1g61930
AT1G67950	753.174	-0.0248627	0.87314	0.962903	662	624	905	869	756	750		RNA-binding (RRM/RBD/RNP motifs) family protein
AT1G74456	15.6316	0.0844633	0.873254	0.962903	16	15	12	20	19	12	ncRNA_gene	snoRNA
AT1G76270	498.098	-0.0264136	0.873257	0.962903	501	442	492	625	460	491	OFUT16	O-fucosyltransferase 16
AT1G78800	992.455	-0.0269116	0.873265	0.962903	749	985	1156	1042	980	1097		UDP-Glycosyltransferase superfamily protein
AT2G24645	255.93	0.0323744	0.873534	0.962903	257	213	253	316	215	296		Transcriptional factor B3 family protein
AT2G32070	1206.59	-0.0198478	0.873421	0.962903	1073	1151	1257	1402	1246	1161	CAF1-7	Probable CCR4-associated factor 1 homolog 7
AT3G04240	4865.83	0.0268552	0.87276	0.962903	3650	4703	5554	5271	4548	5787	SEC	Probable UDP-N-acetylglucosamine--peptide N-acetylglucosaminyltransferase SEC
AT3G21230	572.681	0.0422479	0.872917	0.962903	336	645	651	741	496	623	4CL4	4-coumarate--CoA ligase 4
AT3G48040	253.42	0.0264619	0.872677	0.962903	244	220	254	290	249	274	ARAC8	ROP10
AT3G56090	1501.2	0.030303	0.87341	0.962903	1581	1211	1441	1690	1682	1435	FER3	Ferritin-3%2C chloroplastic
AT4G07825	1115.43	-0.0279243	0.873034	0.962903	1070	1121	1015	1387	1122	1012		At4g07825
AT4G39520	3403.98	-0.0173635	0.873019	0.962903	2966	3296	3554	3978	3411	3375	DRG3	Developmentally-regulated G-protein 3
AT5G01880	249.957	0.0356604	0.873452	0.962903	215	215	280	224	268	306	ATL74	RING-H2 finger protein ATL74
AT5G04700	152.411	-0.0308076	0.873258	0.962903	150	131	160	176	143	161		Ankyrin repeat family protein
AT4G12120	595.064	-0.0422578	0.873585	0.962903	401	625	721	512	573	766	SEC1B	Protein transport Sec1b
AT1G09940	1513.03	0.0338067	0.873826	0.962994	983	1602	1737	1909	1440	1538	HEMA2	Glutamyl-tRNA reductase 2%2C chloroplastic
AT3G22190	1102.44	-0.019461	0.873982	0.962994	956	989	1248	1283	1037	1168	IQD5	IQD5
AT4G08250	43.1181	0.049457	0.874009	0.962994	40	40	41	46	44	49	SCL26	Scarecrow-like protein 26
AT4G30290	11.877	-0.106146	0.873896	0.962994	15	8	12	13	17	6	XTH19	Xyloglucan endotransglucosylase/hydrolase
AT4G31670	1131.99	-0.0287437	0.873904	0.962994	841	1119	1342	1222	1029	1313	UBP18	Ubiquitin carboxyl-terminal hydrolase 18
AT5G12980	558.405	0.0260721	0.874022	0.962994	547	518	511	662	582	547		Cell differentiation%2C Rcd1-like protein
AT5G22540	172.792	0.085646	0.873832	0.962994	50	199	244	121	154	285		At5g22540
AT1G62150	232.134	-0.0407619	0.874116	0.963042	267	209	190	301	221	209		Mitochondrial transcription termination factor family protein
AT2G30470	1760.79	-0.0179479	0.874337	0.963167	1603	1587	1892	1972	1662	1932	VAL1	B3 domain-containing transcription repressor VAL1
AT2G33490	1297.19	0.037255	0.874313	0.963167	850	1330	1525	1330	1177	1664		Uncharacterized protein At2g33490
AT5G06510	65.1172	0.0579547	0.874382	0.963167	84	45	51	69	71	70	NFYA10	NF-YA10
AT1G63690	2534.93	-0.0254862	0.874469	0.963208	2655	2063	2585	2800	2548	2630	SPPL2	Signal peptide peptidase-like 2
AT1G18450	2047.18	-0.0190099	0.875183	0.96323	1686	1967	2274	2287	1976	2203	ARP4	Actin-related protein 4
AT1G24190	2912.05	-0.0236418	0.874839	0.96323	2414	2800	3229	3131	2609	3445	SNL3	SIN3-like 3
AT1G65484	46.4376	-0.0760733	0.874831	0.96323	21	70	46	41	43	59		unknown protein%3B FUNCTIONS IN: molecular_function unknown%3B INVOLVED IN: biological_process unknown%3B LOCATED IN: endomembrane system%3B Ha.
AT1G67930	1858.75	0.0301631	0.874617	0.96323	1277	1770	2284	2141	1800	2035		Golgi transport complex protein-like protein
AT2G08610	82.0717	-0.0405355	0.874968	0.96323	86	73	78	85	88	83	ncRNA_gene	ncRNA
AT2G39940	2087.42	0.0253267	0.874683	0.96323	2081	1920	1886	2363	2232	2086	COI1	Coronatine-insensitive protein 1
AT3G16860	107.763	0.0626947	0.875199	0.96323	44	122	142	134	95	123	COBL8	COBRA-like protein 8
AT3G57010	24.1625	-0.076476	0.874565	0.96323	19	21	32	33	13	30	SSL8	Protein STRICTOSIDINE SYNTHASE-LIKE 8
AT4G11140	23.8581	-0.0805117	0.874953	0.96323	35	16	18	29	19	26	CRF1	Ethylene-responsive transcription factor CRF1
AT4G32605	677.059	0.0239931	0.874988	0.96323	612	603	710	849	702	624		AT4G32605 protein
AT5G23115	13.8878	0.155266	0.874977	0.96323	20	14	2	26	18	3		NA
AT5G23770	101.258	-0.0542157	0.875157	0.96323	93	99	103	79	81	154	DUF8	DOMAIN OF UNKNOWN FUNCTION 724 8
AT5G41590	60.1283	-0.0923669	0.875123	0.96323	64	90	18	82	61	43		Protein LURP-one-related 17
AT5G49610	353.663	0.0283781	0.875136	0.96323	346	315	338	410	391	332		F-box protein At5g49610
AT4G20850	13830.9	-0.0265102	0.875301	0.963287	11494	12681	16050	14294	12290	16951	TPP2	Tripeptidyl-peptidase 2
AT3G20120	439.791	-0.0394435	0.875375	0.963312	527	327	412	559	422	404	CYP705A21	Cytochrome P450%2C family 705%2C subfamily A%2C polypeptide 21
AT1G24180	2938.21	-0.0244523	0.875542	0.963329	2267	2816	3471	3186	2777	3295	IAR4	Pyruvate dehydrogenase E1 component subunit alpha-2%2C mitochondrial
AT3G07215	302.994	-0.0279457	0.875475	0.963329	287	297	289	380	295	282	ncRNA_gene	ncRNA
AT5G66770	355.874	-0.0403655	0.875521	0.963329	409	339	270	438	354	326	SCL4	Scarecrow-like protein 4
AT1G08937	21.587	-0.0843637	0.875647	0.963333	21	25	17	32	24	11	ncRNA_gene	snoRNA
AT3G23000	4956.76	0.0270496	0.875608	0.963333	4410	5161	4415	6373	4923	4673	CIPK7	CBL-interacting serine/threonine-protein kinase 7
AT1G04110	17.8581	0.146137	0.875761	0.963351	12	2	37	26	6	29	SBT1.2	SDD1
AT4G20740	392.888	-0.0285448	0.875765	0.963351	387	385	357	422	423	387		Pentatricopeptide repeat-containing protein At4g20740
AT1G68725	10.7661	0.115872	0.876146	0.963603	12	3	15	14	7	15	AGP19	Lysine-rich arabinogalactan protein 19
AT3G11500	747.491	-0.0222134	0.876128	0.963603	725	694	731	821	775	757		Putative small nuclear ribonucleoprotein polypeptide G
AT5G34930	730.912	0.0239174	0.876105	0.963603	568	746	768	816	717	809		arogenate dehydrogenase
AT1G04760	15.4582	-0.0829835	0.876692	0.964149	16	9	21	19	14	15	VAMP726	Putative vesicle-associated membrane protein 726
AT5G49880	979.453	-0.0194189	0.876785	0.964195	851	943	1034	1126	895	1078	MAD1	Mitotic spindle checkpoint protein MAD1
AT2G32810	3856.22	0.0210743	0.876861	0.964223	3123	3506	4404	4318	3643	4393	BGAL9	Beta-galactosidase 9
AT1G64563	130.185	-0.0439456	0.877007	0.964272	94	129	159	112	126	167	ncRNA_gene	ncRNA
AT4G03460	28.445	0.0626322	0.876982	0.964272	22	27	31	26	27	39		Ankyrin repeat family protein
AT1G24575	730.169	-0.0343816	0.87723	0.96435	644	845	610	863	775	655		At1g24575
AT3G27360	57.9936	0.0602232	0.877193	0.96435	47	42	76	96	40	56	HTR2	Histone H3
AT5G58500	20.0602	0.0884026	0.877223	0.96435	9	19	29	28	25	13	LSH5	LSH5
AT1G15970	640.757	-0.0218987	0.877281	0.96435	542	608	705	675	672	668		At1g15970
AT1G34320	2610.3	-0.0215557	0.877371	0.964379	2118	2749	2671	2960	2514	2767		At1g34320
AT1G34760	1491.37	0.0455653	0.877459	0.964379	795	1705	1756	1445	1518	1827	GRF11	general regulatory factor 11
AT3G62720	867.127	0.0533647	0.877414	0.964379	385	951	1151	905	1009	876	XXT1	XXT1
AT3G60940	19.7319	0.109518	0.877684	0.964402	4	22	30	15	29	20		Expressed protein
AT5G45840	289.691	0.0386433	0.877641	0.964402	304	274	231	300	350	276		NA
AT5G54620	99.2372	0.0658845	0.877617	0.964402	42	119	121	83	101	136		Ankyrin repeat family protein
AT5G57220	442.099	-0.136986	0.877668	0.964402	131	946	232	758	314	299	CYP81F2	Cytochrome P450 81F2
AT1G49840	649.846	-0.0211161	0.877836	0.964429	541	628	712	699	641	708		Glutamyl-tRNA (Gln) amidotransferase subunit A (DUF620)
AT1G74030	294.425	-0.0260575	0.877781	0.964429	253	305	292	353	292	284	ENO1	Enolase 1%2C chloroplastic
AT5G16160	39.4569	0.0560484	0.877965	0.964429	32	31	49	57	39	33		At5g16160
AT5G22520	100.067	-0.0395686	0.877969	0.964429	74	100	119	124	81	111		At5g22520
AT5G56540	28.8253	-0.0733272	0.878012	0.964429	26	19	41	43	17	31	AGP14	Arabinogalactan peptide 14
AT5G63840	4881.08	0.016507	0.877925	0.964429	4323	4336	5276	5684	4598	5351	RSW3	Glycosyl hydrolases family 31 protein
AT1G05170	1311.32	0.023083	0.878675	0.964582	1273	1155	1287	1428	1234	1538	B3GALT2	Hexosyltransferase (Fragment)
AT1G22470	15.1021	-0.103912	0.879457	0.964582	8	13	25	9	11	26		At1g22470/F12K8_18
AT1G24240	335.865	-0.0294137	0.879654	0.964582	346	313	306	384	359	312		At1g24240/F3I6_17
AT1G33410	2998.48	-0.0199062	0.879579	0.964582	2385	2992	3308	3431	2980	3058	SAR1	SAR1
AT1G60940	5400.55	0.0222837	0.879673	0.964582	5402	4681	5201	5904	5701	5649	SRK2B	Serine/threonine-protein kinase SRK2B
AT1G68730	625.338	-0.0284105	0.879332	0.964582	620	621	554	715	672	578		F24J5.3
AT2G13100	2094.09	0.0198909	0.878718	0.964582	1972	1978	1983	2466	2127	2113		G3Pp5
AT2G17970	492.296	-0.0215111	0.87827	0.964582	458	421	545	566	475	514	ALKBH9B	RNA demethylase ALKBH9B
AT2G32020	13.0869	-0.0916668	0.878892	0.964582	12	11	16	22	11	8		Acyl-CoA N-acyltransferases (NAT) superfamily protein
AT2G36130	1211.19	0.0205283	0.879544	0.964582	966	1147	1349	1336	1206	1332	CYP18-2	Peptidyl-prolyl cis-trans isomerase CYP18-2
AT2G44050	2681.82	-0.0218543	0.878535	0.964582	2628	2338	2762	3176	2774	2515	COS1	6%2C7-dimethyl-8-ribityllumazine synthase%2C chloroplastic
AT2G44510	273.316	0.0323187	0.878803	0.964582	277	260	230	310	301	265		Protein BCCIP homolog
AT3G07990	267.423	-0.0286204	0.879417	0.964582	255	244	274	347	222	279	SCPL27	Carboxypeptidase
AT3G27230	2621.67	-0.0175324	0.87908	0.964582	2320	2429	2820	3154	2611	2534		At3g27230
AT3G28500	24.3327	-0.0700102	0.878382	0.964582	16	26	30	25	31	19	RPP2C	60S acidic ribosomal protein P2-3
AT3G28920	1921.01	0.0349856	0.878733	0.964582	2176	1611	1583	2317	2090	1772	ZHD9	Zinc-finger homeodomain protein 9
AT3G52280	1457.61	0.0215041	0.879026	0.964582	1337	1276	1534	1512	1459	1683	GTE6	General transcription factor group E6
AT3G53690	37.5842	0.0531868	0.878365	0.964582	38	33	34	41	44	36		RBR-type E3 ubiquitin transferase
AT3G60330	21.9257	0.0716538	0.878841	0.964582	20	13	29	28	18	26	AHA7	Plasma membrane ATPase
AT4G16690	588.529	-0.0403377	0.879472	0.964582	698	369	638	636	583	623	PPD	Probable pheophorbidase
AT4G22070	22.8362	0.0900336	0.879122	0.964582	8	23	34	17	27	30	WRKY31	Probable WRKY transcription factor 31
AT5G02440	33.1018	0.0630929	0.878948	0.964582	24	28	42	46	22	41		60S ribosomal protein L36
AT5G10900	259.714	0.0271533	0.878351	0.964582	215	240	285	313	226	298		Calcineurin-like metallo-phosphoesterase superfamily protein
AT5G14430	2503.43	-0.0164863	0.879232	0.964582	2285	2268	2666	2888	2332	2707		Probable methyltransferase PMT9
AT5G17270	1655.41	-0.0258357	0.879302	0.964582	1213	1753	1845	1881	1584	1755		Protein prenylyltransferase superfamily protein
AT5G18220	55.538	0.0542303	0.879573	0.964582	40	55	62	48	50	81		Beta-1%2C3-glucanase-like protein
AT5G18430	34.9308	-0.123289	0.879323	0.964582	30	3	76	42	30	35		GDSL esterase/lipase At5g18430
AT5G19760	12688.7	0.0210499	0.879172	0.964582	12203	11396	12365	15533	13061	12101	DTC	Mitochondrial dicarboxylate/tricarboxylate transporter DTC
AT5G25270	3644.22	-0.0222731	0.878459	0.964582	2951	3593	4017	3795	3499	4179		Ubiquitin-like superfamily protein
AT5G27860	1753.87	-0.0222745	0.878903	0.964582	1501	1762	1800	1783	1739	1992		unknown protein%3B FUNCTIONS IN: molecular_function unknown%3B INVOLVED IN: biological_process unknown%3B LOCATED IN: chloroplast%3B EXPRESSED IN: pollen tube%3B Ha.
AT4G15550	1032.79	-0.0530009	0.879748	0.964609	1478	662	817	1189	1166	860	UGT75D1	UDP-glycosyltransferase 75D1
AT5G49840	1464.62	-0.0252318	0.879825	0.964637	1504	1279	1430	1755	1517	1347		ATP-dependent Clp protease
AT2G17265	1814.76	-0.0226043	0.879885	0.964648	1812	1573	1841	2119	1890	1714	HSK	Homoserine kinase
AT3G46010	8730.98	0.0202845	0.88002	0.96474	8119	8101	8550	10210	9377	8338	ADF1	Actin depolymerizing factor 1
AT1G62915	73.683	0.0392634	0.880232	0.964854	57	64	89	89	75	74		NA
AT3G27620	44.0398	-0.0542445	0.880203	0.964854	51	41	35	58	40	40	AOX1C	Ubiquinol oxidase 1c%2C mitochondrial
AT4G03550	4135.1	0.0339099	0.880327	0.964854	2727	4047	5076	4541	3624	5151	CALS12	Callose synthase 12
AT5G07110	34.3593	-0.0610403	0.880326	0.964854	28	43	29	49	28	31	PRA1B6	PRA1 family protein B6
AT1G01695	17.7878	0.0749438	0.880412	0.964891	11	19	20	18	16	24		TRM33
AT4G36515	391.498	0.0275728	0.880475	0.964905	334	378	399	395	372	486		At4g36515
AT5G49170	28.5279	0.0790905	0.880537	0.964918	41	16	21	37	34	22		Uncharacterized protein At5g49170
AT1G07410	28.8632	0.0596039	0.882113	0.964982	30	28	22	29	31	33	RABA2B	RABA2b
AT1G07745	220.634	-0.0307473	0.882239	0.964982	228	190	218	215	230	245	RAD51D	DNA repair protein RAD51 homolog 4
AT1G08170	11.6978	0.0889791	0.882438	0.964982	12	12	8	13	15	10		Histone H2B.2
AT1G14205	314.314	0.0245905	0.8826	0.964982	307	274	309	342	328	335		Ribosomal L18p/L5e family protein
AT1G20030	569.03	0.0446466	0.88228	0.964982	633	526	421	523	760	529		Pathogenesis-related thaumatin superfamily protein
AT1G23900	3757	0.024947	0.882588	0.964982	2819	3751	4159	4050	3513	4477	GAMMA-ADR	AP-1 complex subunit gamma-1
AT1G34160	205.412	-0.0280647	0.882308	0.964982	197	182	215	260	201	188	PCMP-H68	Pentatricopeptide repeat-containing protein At1g34160
AT1G65490	1418.34	0.0198406	0.882307	0.964982	1379	1258	1385	1715	1377	1458		unknown protein%3B FUNCTIONS IN: molecular_function unknown%3B INVOLVED IN: biological_process unknown%3B LOCATED IN: endomembrane system%3B EXPRESSED IN: 22 plant structures%3B EXPRESSED DURING: 13 growth stages%3B BEST Arabidopsis thaliana protein match is: u /.../ protein (TAIR:AT1G65486.1)%3B Ha.
AT2G01270	2029.61	-0.0209861	0.880709	0.964982	1690	1993	2188	2076	2075	2230	QSOX2	Sulfhydryl oxidase 2
AT2G03667	568.98	0.0208275	0.88288	0.964982	524	511	582	605	579	633		Asparagine synthase family protein
AT2G23130	1116.68	-0.0437424	0.882915	0.964982	956	719	1630	983	1304	1171	AGP17	Lysine-rich arabinogalactan protein 17
AT2G24330	869.141	0.0169155	0.882704	0.964982	782	793	901	1023	845	915		Uncharacterized protein At2g24330
AT2G33580	1524.44	0.0444009	0.882338	0.964982	829	1491	2064	1562	1360	1993	LYK5	Protein LYK5
AT2G34090	1133.76	0.0185652	0.881384	0.964982	928	1057	1256	1281	1124	1222	MEE18	maternal effect embryo arrest 18
AT2G37620	454.721	-0.0303344	0.881538	0.964982	497	401	407	568	412	457	ACT1	Actin-3
AT2G43320	384.72	-0.0286142	0.882026	0.964982	292	388	440	449	325	442		At2g43320/T1O24.6
AT2G47580	329.572	0.02592	0.881252	0.964982	276	304	359	430	326	306	U1A	U1A
AT3G04420	100.652	0.0583519	0.882106	0.964982	81	137	60	139	104	85	anac048	AT3g04420/T27C4_6
AT3G07610	2371.54	-0.0276957	0.88215	0.964982	1689	2609	2595	2699	2202	2577	IBM1	Transcription factor jumonji (JmjC) domain-containing protein
AT3G14660	4960.88	-0.0277649	0.881098	0.964982	5394	4153	4704	5063	5106	5386	CYP72A13	Cytochrome P450 72A13
AT3G16712	32.0529	0.0566141	0.882735	0.964982	24	34	32	29	37	37		unknown protein%3B Ha.
AT3G19390	15.0653	0.103793	0.882889	0.964982	3	16	24	20	15	15	RD21C	Probable cysteine protease RD21C
AT3G20680	759.227	-0.0356346	0.880977	0.964982	839	660	683	941	838	606		AT3g20680/F3H11_7
AT3G50550	1406.04	-0.0223379	0.882981	0.964982	1160	1367	1546	1408	1422	1587		At3g50550
AT3G57610	4993.89	0.0189018	0.881408	0.964982	4570	4690	4922	6237	4939	4853	PURA	Adenylosuccinate synthetase%2C chloroplastic
AT3G60370	1130.74	0.0230213	0.881949	0.964982	1082	999	1125	1375	1206	1044		Peptidylprolyl isomerase
AT3G62870	10797.2	0.0207863	0.882537	0.964982	9382	9972	11402	13816	10971	9903	RPL7AB	60S ribosomal protein L7a-2
AT4G02610	374.056	-0.0250869	0.88257	0.964982	372	360	342	420	369	389	TRPA1	Tryptophan synthase alpha chain
AT4G04870	447.371	0.023111	0.882951	0.964982	434	378	458	556	433	449	CLS	Cardiolipin synthase (CMP-forming)%2C mitochondrial
AT4G05685	67.5897	0.0430423	0.882443	0.964982	63	63	64	64	65	88	ncRNA_gene	lncRNA
AT4G09810	157.887	-0.0435009	0.881124	0.964982	197	125	131	198	151	147	URGT5	UDP-rhamnose/UDP-galactose transporter 5
AT4G16835	142.771	-0.0334262	0.881288	0.964982	139	134	139	149	164	133	DYW10	Pentatricopeptide repeat-containing protein At4g16835%2C mitochondrial
AT4G18700	2634.96	-0.0333122	0.882976	0.964982	3006	1889	2708	3322	2569	2422	CIPK12	CBL-interacting serine/threonine-protein kinase 12
AT4G35410	398.82	-0.0250634	0.881418	0.964982	362	323	474	443	387	427	AAP19-2	AP-1 complex subunit sigma-2
AT4G36150	1420.11	0.0316767	0.882009	0.964982	980	1453	1623	1513	1269	1782		Disease resistance protein (TIR-NBS-LRR class) family
AT4G36640	276.471	-0.0339992	0.88169	0.964982	254	238	312	305	211	356		At4g36640
AT5G01500	659.34	-0.0241573	0.881363	0.964982	614	588	704	831	666	588	TAAC	Thylakoid ADP%2CATP carrier protein%2C chloroplastic
AT5G02400	159.758	-0.0348452	0.880997	0.964982	126	187	149	189	147	167	PLL2	Probable protein phosphatase 2C 66
AT5G09315	344.261	0.0356243	0.882739	0.964982	356	345	260	376	385	342		At5g09320
AT5G09670	2687.17	0.0232381	0.882188	0.964982	2750	2153	2712	3127	2687	2801		At5g09670
AT5G13950	4173.25	0.0161514	0.882221	0.964982	3536	3893	4491	4973	4211	4172		unknown protein%3B BEST Arabidopsis thaliana protein match is: unknown protein (TAIR:AT1G02290.1)%3B Ha.
AT5G35460	2458.79	0.0166357	0.882318	0.964982	2284	2285	2417	2852	2414	2601		AT5g35460/MOK9_4
AT5G41210	2445.06	0.0228669	0.882459	0.964982	2477	1992	2461	2792	2550	2484	GSTT1	Glutathione S-transferase T1
AT5G44920	13.9595	0.0921951	0.880893	0.964982	18	10	10	10	17	18	TIK	TIR domain-containing protein
AT5G51430	2590.6	0.0256676	0.88279	0.964982	1910	2398	3120	2817	2493	2992	EYE	Conserved oligomeric Golgi complex component-related / COG complex component-like protein
AT5G54530	48.3747	0.0691708	0.88235	0.964982	67	37	28	73	43	43		Uncharacterized protein At5g54530/MRB17_3
AT5G60870	188.724	0.0309343	0.88246	0.964982	194	169	168	224	198	184		Regulator of chromosome condensation (RCC1) family protein
AT2G33400	58.4448	0.0600237	0.883072	0.965025	60	43	61	102	52	39		FK506-binding nuclear-like protein
AT2G29340	2186.45	0.0333851	0.883259	0.965062	1849	2490	1804	3014	2056	2015		Tropinone reductase homolog At2g29340
AT3G25580	766.68	0.0197699	0.88317	0.965062	690	670	825	828	809	810		Thioredoxin superfamily protein
AT3G51530	257.452	-0.0311389	0.883308	0.965062	287	213	240	298	251	261		F-box/FBD/LRR-repeat protein At3g51530
AT5G15820	246.235	0.0284368	0.883303	0.965062	197	251	251	276	278	234		AT5g15820/F14F8_200
AT3G18230	1085.19	0.0240967	0.883412	0.96512	829	1112	1152	1151	1078	1242		At3g18230
AT5G03030	1916.32	0.0326811	0.883463	0.96512	1259	1756	2496	2015	1989	2136		Chaperone DnaJ-domain superfamily protein
AT4G11330	983.571	0.0420183	0.883568	0.96518	564	1237	987	1314	923	956	MPK5	Mitogen-activated protein kinase 5
AT5G06610	327.005	-0.0321443	0.883636	0.965198	247	280	433	380	284	368		Gb
AT3G28210	375.213	0.0571135	0.884138	0.965692	142	456	475	414	361	441	SAP12	Zinc finger AN1 domain-containing stress-associated protein 12
AT5G37630	161.72	-0.0283443	0.88422	0.965726	133	163	173	193	143	175	EMB2656	ARM repeat superfamily protein
AT2G22800	288.368	0.0397699	0.8843	0.965758	334	245	224	315	341	268	HAT9	HAT9
AT2G33410	3261.53	-0.0178721	0.884404	0.96576	2657	3144	3642	3714	3292	3296		Putative RNA-binding protein
AT5G16930	858.011	-0.0230686	0.884364	0.96576	663	876	950	1034	844	834		AAA-type ATPase family protein
AT1G30120	6033.28	0.025319	0.884963	0.965779	4696	5006	7634	7074	5686	6626	PDH-E1 BETA	Pyruvate dehydrogenase E1 component subunit beta-2%2C chloroplastic
AT1G36622	162.66	-0.0759636	0.884798	0.965779	71	220	193	103	107	290		Transmembrane protein
AT2G21510	17.4039	0.102891	0.885044	0.965779	6	13	31	20	9	29		DNAJ heat shock N-terminal domain-containing protein
AT2G27790	172.814	-0.0290097	0.884762	0.965779	154	158	189	176	160	207		RNA-binding (RRM/RBD/RNP motifs) family protein
AT2G29110	482.588	0.130229	0.885154	0.965779	74	493	808	337	396	856	ATGLR2.8	Glutamate receptor
AT2G31010	786.013	-0.0366216	0.884996	0.965779	578	592	1156	880	731	859		Protein kinase superfamily protein
AT3G08943	1770.7	-0.0179239	0.884699	0.965779	1472	1740	1905	2133	1700	1776		ARM repeat superfamily protein
AT3G15980	5257.85	-0.0265982	0.884626	0.965779	3978	4779	6614	5884	4638	6071		Coatomer subunit beta'
AT3G17185	350.233	0.0250832	0.884933	0.965779	313	301	383	386	396	337	TASIR-ARF	ncRNA
AT3G26100	2724.94	0.0194956	0.885224	0.965779	2389	2543	2826	2877	2619	3210		Regulator of chromosome condensation (RCC1) family protein
AT3G27300	3047.69	-0.0167507	0.88486	0.965779	2711	2759	3332	3258	3016	3341	G6PD5	Glucose-6-phosphate 1-dehydrogenase
AT3G53560	2641.9	0.0264496	0.884804	0.965779	2818	2133	2503	3314	2591	2599		Tetratricopeptide repeat (TPR)-like superfamily protein
AT3G54810	2502.27	-0.0465185	0.885322	0.965779	1213	2776	3439	2497	2595	2697	GATA8	GATA transcription factor
AT4G16600	19.7591	-0.0807759	0.884705	0.965779	8	26	25	19	18	24	PGSIP7	Glycosyltransferase (Fragment)
AT4G20460	225.049	0.0548309	0.885301	0.965779	94	269	280	241	205	283		Probable UDP-arabinose 4-epimerase 3
AT4G35905	226.374	0.0300567	0.885126	0.965779	213	199	229	287	248	193		At4g35905
AT5G40390	1991.78	0.0298938	0.885336	0.965779	1434	2298	1914	2175	1908	2310	RFS5	Probable galactinol--sucrose galactosyltransferase 5
ATMG00630	14.3362	-0.0918312	0.885296	0.965779	11	21	10	24	9	12	ORF110B	Uncharacterized mitochondrial protein AtMg00630
AT4G01540	360.678	-0.0424158	0.885408	0.965803	195	422	445	404	338	389	NAC68	NAC domain-containing protein 68
AT2G37240	1322.69	-0.0297432	0.885676	0.96604	1413	1280	1091	1593	1346	1228		Thioredoxin-like protein AAED1%2C chloroplastic
AT1G03740	6413.75	0.0397573	0.886227	0.9661	3628	8089	6485	7560	6005	7150		F21B7.34
AT1G09660	1081.84	-0.0214895	0.885903	0.9661	1079	992	1036	1211	1127	1070		KH domain-containing protein At1g09660/At1g09670
AT1G43710	5619.48	-0.0239456	0.886197	0.9661	5576	5493	5042	6517	5920	5268	SDC	SDC1
AT1G47240	1057.02	-0.0191686	0.886291	0.9661	902	1079	1065	1164	1074	1095	NRAMP2	Metal transporter Nramp2
AT1G48790	2869.15	0.0226266	0.886288	0.9661	2175	2840	3185	3199	2671	3328	AMSH1	AMSH-like ubiquitin thioesterase 1
AT2G37510	87.3332	0.0383836	0.885968	0.9661	73	95	78	118	81	84		RNA-binding (RRM/RBD/RNP motifs) family protein
AT2G38610	1359.69	0.0219894	0.88594	0.9661	1053	1233	1612	1634	1281	1453		KH domain-containing protein At2g38610
AT5G02280	231.823	-0.036461	0.886246	0.9661	270	194	201	236	260	227		SNARE-like superfamily protein
AT5G03160	6319.32	0.0341094	0.886066	0.9661	3947	6318	7866	6300	6411	7523	P58IPK	DnaJ protein P58IPK homolog
AT5G14650	20.3877	-0.0931692	0.886136	0.9661	33	11	15	21	11	31		Pectin lyase-like superfamily protein
AT5G62990	414.991	-0.0261063	0.886161	0.9661	415	357	425	493	444	370	emb1692	Ubiquitin carboxyl-terminal hydrolase family protein
AT1G12850	1781.2	-0.0215028	0.886811	0.966181	1377	1730	2069	1980	1679	1964		At1g12850/F13K23_8
AT1G75370	4810.18	-0.0166398	0.8867	0.966181	4313	4158	5442	5639	4709	4876		Sec14p-like phosphatidylinositol transfer family protein
AT2G23980	1911.23	0.0178642	0.88682	0.966181	1634	1737	2088	2200	1754	2171	ATCNGC6	cyclic nucleotide-gated channel 6
AT3G49130	27.7328	0.078286	0.886705	0.966181	11	29	39	22	26	42		SWAP (Suppressor-of-White-APricot)/surp RNA-binding domain-containing protein
AT3G53930	674.848	-0.0201905	0.886557	0.966181	570	680	698	770	618	746		Protein kinase superfamily protein
AT3G60070	289.695	-0.0280453	0.886715	0.966181	304	264	264	335	257	322		AT3g60070/T2O9_50
AT4G39880	1690.36	-0.0214972	0.886479	0.966181	1429	1536	1939	2091	1715	1541		At4g39880
AT5G19320	1345.46	-0.0201381	0.886523	0.966181	1104	1291	1503	1472	1242	1535	RANGAP2	RANGAP2
AT5G67270	38.6992	-0.0592087	0.886821	0.966181	34	34	46	62	23	38	EB1C	EB1C
AT5G10625	90.8181	0.0489371	0.886883	0.966192	62	108	86	144	75	79	FLP2	Flowering-promoting factor 1-like protein 2
AT1G26460	2260.26	-0.0192371	0.887125	0.966222	1805	2152	2601	2683	2116	2358		Pentatricopeptide repeat-containing protein At1g26460%2C mitochondrial
AT1G50640	1629.14	0.0173442	0.887096	0.966222	1499	1560	1565	1880	1625	1706	ERF3	Uncharacterized protein At1g50640 (Fragment)
AT1G60630	99.3037	0.0397363	0.887295	0.966222	81	75	128	132	81	110		Inactive leucine-rich repeat receptor-like serine/threonine-protein kinase At1g60630
AT2G02955	269.363	0.0327459	0.887141	0.966222	259	275	222	354	277	238	MEE12	TATA box-binding protein-associated factor RNA polymerase I subunit B
AT2G30270	1391.51	-0.0222928	0.887317	0.966222	1051	1442	1544	1570	1351	1470		Protein LURP-one-related 7
AT3G09415	89.5874	-0.0704322	0.886975	0.966222	146	36	76	102	85	91	ncRNA_gene	lncRNA
AT4G01150	45360.6	-0.0191705	0.887303	0.966222	44672	40184	45589	54816	45294	43414	CURT1A	Protein CURVATURE THYLAKOID 1A%2C chloroplastic
AT5G08680	9884.86	-0.0227647	0.887301	0.966222	7833	9745	11107	10011	9481	11597		ATP synthase subunit beta-3%2C mitochondrial
AT3G08990	145.11	0.032475	0.887432	0.966292	107	138	169	160	166	139		Protein yippee-like At3g08990
AT5G67460	81.1152	-0.0425121	0.887556	0.966372	75	59	104	99	62	95		Gb
AT4G14370	343.62	0.0663415	0.887715	0.96649	98	419	468	358	318	440		Disease resistance protein (TIR-NBS-LRR class) family
AT4G37820	3941.8	-0.0277115	0.887797	0.966523	3111	3562	4834	4009	3455	4936		Transmembrane protein
AT1G52670	2400.52	0.0161529	0.888059	0.966546	2021	2188	2657	2901	2324	2468		Is a member of the PF
AT1G54250	413.429	0.0237224	0.888072	0.966546	415	361	393	460	436	426	NRPB8A	DNA-directed RNA polymerases II and V subunit 8A
AT2G31140	1035.47	0.0207025	0.888013	0.966546	952	938	1053	1355	975	1004		At2g31140
AT3G18080	12426.7	0.0355435	0.887899	0.966546	14417	8563	11940	16947	12149	11156	BGLU44	Beta-glucosidase 44
AT4G23150	1102.51	0.121515	0.887936	0.966546	468	814	1857	378	875	2333	CRK7	Cysteine-rich receptor-like protein kinase 7
AT3G27510	30.02	-0.079909	0.888232	0.966666	47	22	17	47	25	22		Cysteine/Histidine-rich C1 domain family protein
AT1G13440	45895.3	-0.0191197	0.888616	0.966666	45526	40590	45812	55102	45912	44166	GAPC2	Glyceraldehyde-3-phosphate dehydrogenase GAPC2%2C cytosolic
AT1G23030	899.53	0.0253768	0.888686	0.966666	661	800	1123	1073	887	930	PUB11	RING-type E3 ubiquitin transferase
AT1G52430	21.5727	0.0685005	0.888392	0.966666	19	21	20	15	28	26		F6D8.35 protein
AT3G14075	1241.1	-0.0240504	0.888498	0.966666	969	1170	1474	1349	1108	1459		AT3g14070/MAG2_2
AT3G45210	1028.42	0.0305215	0.888498	0.966666	1114	905	865	1353	1026	940		AT3g45210/T14D3_150
AT4G13690	15.6009	-0.0819095	0.888371	0.966666	21	14	10	19	18	11		RNA-binding protein
AT4G16350	73.7271	-0.0351237	0.88869	0.966666	61	75	78	79	77	75	CBL6	Calcineurin B-like protein 6
AT4G30900	1043.86	0.0202447	0.888506	0.966666	820	1023	1139	1210	972	1166		DNAse I-like superfamily protein
AT5G48550	21.9287	-0.0587049	0.88861	0.966666	21	20	23	22	23	23		F-box associated ubiquitination effector family protein
AT1G69440	1004.5	0.0226635	0.888746	0.966672	1033	876	928	1179	992	1050	AGO7	Protein argonaute 7
AT1G05820	101.505	0.0330631	0.889135	0.96676	98	96	92	119	90	118	SPPL5	Signal peptide peptidase-like 5
AT1G06410	8936.77	0.0196163	0.889172	0.96676	7691	7523	10368	9632	8804	10121	TPS7	TPS7
AT1G24270	13.4144	0.089142	0.889394	0.96676	14	10	13	11	23	9		Putative uncharacterized protein
AT2G01008	32.5473	0.0593767	0.889239	0.96676	27	36	28	53	29	25		FUNCTIONS IN: molecular_function unknown%3B INVOLVED IN: biological_process unknown%3B LOCATED IN: cellular_component unknown%3B BEST Arabidopsis thaliana protein match is: maternal effect embryo arrest 38 (TAIR:AT3G43160.1).
AT2G27200	787.77	-0.0312225	0.889423	0.96676	564	792	946	739	749	978	LSG1-1	GTPase LSG1-1
AT3G16630	3533.85	-0.0221711	0.888971	0.96676	2830	3252	4197	4110	3064	4013	KIN13A	Kinesin-like protein
AT3G43580	19.0187	-0.0693638	0.889048	0.96676	25	15	15	22	17	20		At3g43580
AT4G03320	126.185	-0.0472094	0.88927	0.96676	99	84	192	136	100	160	TIC20-IV	Protein TIC 20-IV%2C chloroplastic
AT4G23160	102.584	0.0625262	0.889396	0.96676	69	95	127	60	90	179	CRK8	cysteine-rich RLK (RECEPTOR-like protein kinase) 8
AT5G18520	3855.12	0.0173142	0.889129	0.96676	3267	3850	3855	4700	3632	4037		Lung seven transmembrane receptor family protein
AT5G49470	1515.49	0.0251849	0.889438	0.96676	1138	1492	1700	1630	1372	1858		PAS domain-containing protein tyrosine kinase family protein
AT5G50820	25.7184	-0.0769201	0.888917	0.96676	31	29	14	42	17	22	anac097	NAC097
AT3G45010	2257.15	-0.0193154	0.889529	0.966804	2055	2265	2167	2789	2093	2275	SCPL48	Serine carboxypeptidase-like 48
AT1G08465	586.791	0.0202731	0.889856	0.967104	481	569	623	624	595	655	YAB2	Putative axial regulator YABBY 2
AT5G48920	84.6784	-0.0335852	0.889941	0.967141	72	80	94	84	88	93	TED7	At5g48920
AT1G50670	1534.84	-0.0182931	0.890029	0.967182	1364	1315	1767	1831	1427	1605		F11F12.1 protein
AT1G68410	1383.34	-0.028166	0.890216	0.96733	979	1268	1810	1468	1423	1452		Probable protein phosphatase 2C 15
AT2G35930	267.203	-0.072794	0.890367	0.967398	75	435	282	378	265	192	PUB23	E3 ubiquitin-protein ligase PUB23
AT4G09060	14.794	-0.0778867	0.89038	0.967398	8	18	18	16	11	19		unknown protein%3B LOCATED IN: membrane%3B EXPRESSED IN: leaf%3B BEST Arabidopsis thaliana protein match is: unknown protein (TAIR:AT1G14680.1)%3B Ha.
AT3G07220	1577.65	0.0252671	0.890538	0.967514	1133	1626	1748	1683	1521	1848	FHA2	FHA domain-containing protein FHA2
AT1G07530	1735.12	-0.0162944	0.890811	0.967616	1512	1736	1746	2002	1712	1774	SCL14	AT1G07530 protein
AT3G13920	19438.6	0.0156075	0.890776	0.967616	15898	19024	20597	22802	19429	19947	EIF4A1	Eukaryotic translation initiation factor 4A1
AT5G05820	954.928	-0.0185777	0.890835	0.967616	795	910	1059	1167	868	994		Probable sugar phosphate/phosphate translocator At5g05820
AT5G20110	434.494	-0.0266109	0.89071	0.967616	431	328	501	473	461	431		At5g20110
AT4G17670	440.629	0.0261085	0.890954	0.967634	405	402	442	431	422	555	FLZ2	FCS-Like Zinc finger 2
AT5G11420	7084.69	-0.0265235	0.89091	0.967634	7263	5236	8022	8926	6864	6617		Uncharacterized protein At5g11420
AT1G15125	560.437	-0.113309	0.891554	0.967846	904	558	133	903	488	350		F9L1.6
AT2G03380	135.151	0.0311854	0.891709	0.967846	105	120	161	159	151	124	PCMP-E47	Pentatricopeptide repeat-containing protein At2g03380%2C mitochondrial
AT3G52660	1441.81	0.0171977	0.891449	0.967846	1282	1314	1514	1815	1400	1413		At3g52660
AT3G54710	24.668	-0.0682809	0.891478	0.967846	26	15	32	40	18	20	CDT1B	CDT1-like protein b
AT3G56430	837.504	-0.0295868	0.891628	0.967846	954	731	711	1031	768	847		At3g56430
AT4G14660	313.899	0.0205665	0.891385	0.967846	289	294	308	371	308	327	NRPE7	DNA-directed RNA polymerase V subunit 7
AT4G36060	15.4316	-0.0718372	0.891689	0.967846	17	14	14	21	16	11	bHLH11	basic helix-loop-helix (bHLH) DNA-binding superfamily protein
AT4G37480	587.861	0.0176387	0.891382	0.967846	536	530	608	713	564	608		Chaperone DnaJ-domain superfamily protein
AT5G15230	622.667	0.0354322	0.891581	0.967846	680	474	598	900	624	496	GASA4	Gibberellin-regulated protein 4
AT5G62890	4087.22	-0.0209054	0.891628	0.967846	3915	3422	4473	5220	3915	3826	NAT6	Nucleobase-ascorbate transporter 6
AT5G66760	5050.97	-0.0239409	0.891462	0.967846	3945	4527	6265	5438	4579	5910	SDH1-1	Succinate dehydrogenase
AT1G21650	573.857	0.0210278	0.891892	0.967924	538	489	606	722	576	545	SECA2	Protein translocase subunit SecA
AT1G62020	3695.07	0.0196505	0.891934	0.967924	3096	3284	4189	4188	3318	4342		Coatomer subunit alpha
AT2G37600	2100.1	-0.0254155	0.891861	0.967924	2080	1962	1996	2731	2135	1779	RPL36A	60S ribosomal protein L36-1
AT1G06800	106.529	0.0380996	0.892037	0.967973	70	118	115	146	95	105	PLA-I{gamma}1	PLA-I(gamma)1
AT1G17590	280.937	0.03283	0.892284	0.967973	183	299	320	287	319	292	NFYA8	Uncharacterized protein At1g17590 (Fragment)
AT2G22640	519.846	0.0208163	0.892249	0.967973	477	444	560	637	538	492	BRK1	Protein BRICK 1
AT3G22930	58.9699	-0.05135	0.892263	0.967973	41	49	85	54	48	82	CML11	Calmodulin-like protein 11
AT3G44010	4726.02	0.0230706	0.892095	0.967973	3852	4647	4960	6072	4996	4117	RPS29C	Ribosomal protein S14p/S29e family protein
AT3G56110	890.594	0.0205325	0.892268	0.967973	768	851	915	915	875	1053	PRA1B1	PRA1 family protein
AT1G50410	2569.31	0.0265964	0.892507	0.967983	1866	2639	2829	2698	2328	3211	CHR28	Helicase-like transcription factor CHR28
AT2G29390	755.592	-0.0198821	0.892383	0.967983	736	625	820	831	752	800	SMO2-1	Methylsterol monooxygenase 2-1
AT3G26720	3102.86	0.0203109	0.892548	0.967983	2538	2695	3660	3681	2792	3493		Alpha-mannosidase At3g26720
AT4G02195	437.505	0.020365	0.892446	0.967983	364	427	455	469	437	492	SYP42	Syntaxin-42
AT4G21065	90.0125	-0.0349203	0.892451	0.967983	91	81	88	112	95	76	PCMP-H28	Pentatricopeptide repeat-containing protein At4g21065
AT1G22530	5227.34	0.0369947	0.89265	0.967994	3066	4493	7561	5605	5450	5725	PATL2	Patellin-2
AT5G08040	1344.44	0.021923	0.892659	0.967994	1280	1193	1341	1680	1428	1205	TOM5	At5g08040
AT1G13900	1616.61	-0.0142166	0.892854	0.967995	1445	1541	1667	1856	1565	1697	PAP2	Probable inactive purple acid phosphatase 2
AT1G32920	564.228	-0.0345686	0.892845	0.967995	367	670	607	746	543	494		At1g32920/F9L11_25
AT1G80690	187.369	-0.0353619	0.892864	0.967995	184	140	222	266	172	156		F23A5.4 protein
AT5G18770	230.204	0.0270358	0.892733	0.967995	231	209	209	238	247	250		F-box/FBD/LRR-repeat protein At5g18770
AT3G12350	900.352	0.0208122	0.892972	0.968002	890	742	925	1071	932	881		F-box protein At3g12350
AT5G63450	21.4939	0.12349	0.892965	0.968002	2	19	41	49	14	11	CYP94B1	cytochrome P450%2C family 94%2C subfamily B%2C polypeptide 1
AT1G69710	22.9558	0.0630187	0.893045	0.968025	13	24	28	22	29	23		Regulator of chromosome condensation (RCC1) family with FYVE zinc finger domain-containing protein
AT5G36230	5675.28	0.0138841	0.893229	0.96817	5172	5060	5957	6736	5668	5746		ARM repeat superfamily protein
AT2G40300	787.887	-0.0303231	0.893523	0.96819	881	575	817	1007	772	710	FER4	Ferritin-4%2C chloroplastic
AT3G47610	1250.36	-0.0241157	0.893637	0.96819	921	1321	1389	1384	1134	1428		Transcription regulator/ zinc ion binding protein
AT4G13170	2150.99	-0.030917	0.893706	0.96819	2409	1872	1883	2826	2183	1787	RPL13AC	60S ribosomal protein L13a-3
AT4G14840	108.93	0.0364319	0.893302	0.96819	113	80	115	127	89	136		At4g14840
AT4G22280	65.1163	0.0446341	0.893677	0.96819	72	61	48	73	77	59		F-box/RNI-like superfamily protein
AT4G28556	18.2005	0.104773	0.893556	0.96819	29	16	3	25	20	15	RIC7	CRIB domain-containing protein RIC7
AT5G48540	3268.7	0.0385178	0.893601	0.96819	1756	3944	3623	4284	2942	3374	CRRSP55	Cysteine-rich repeat secretory protein 55
AT5G54200	491.589	0.0309517	0.893395	0.96819	365	389	661	595	429	563		Similarity to WD-containing protein
AT5G58900	1375.68	-0.0290834	0.893623	0.96819	1544	1161	1239	1709	1427	1202		Homeodomain-like transcriptional regulator
AT1G22640	541.829	0.0279822	0.893812	0.968194	601	407	520	634	525	582	MYB3	MYB3
AT3G46030	2402.76	0.0185197	0.893794	0.968194	2322	2030	2481	2995	2234	2491	HTB11	HTB11
AT1G30460	1225.44	-0.0192744	0.894015	0.968279	995	1117	1447	1379	1144	1351	CPSF30	30-kDa cleavage and polyadenylation specificity factor 30
AT3G47700	688.537	0.0262034	0.894072	0.968279	470	693	810	823	646	746	MAG2	RINT1-like protein MAG2
AT4G28450	1398.63	-0.0149701	0.894094	0.968279	1230	1352	1446	1651	1366	1413		AT4g28450/F20O9_130
AT5G42190	3314.99	0.012801	0.893976	0.968279	2925	3071	3466	3812	3307	3468	SKP1B	SKP1-like protein 1B
AT1G03800	13.491	0.0876933	0.894233	0.968304	4	18	16	14	16	14	ERF10	At1g03800
AT2G40730	3119.77	0.0163889	0.894321	0.968304	2538	2936	3452	3512	2999	3466		Kinase family with ARM repeat domain-containing protein
AT3G51710	87.5492	-0.0345896	0.894312	0.968304	71	101	81	101	87	87		D-mannose binding lectin protein with Apple-like carbohydrate-binding domain-containing protein
AT4G27390	1601.1	-0.020566	0.894203	0.968304	1480	1614	1504	1703	1723	1608		AT4g27390/M4I22_200
AT1G06760	3182.73	-0.0224204	0.894543	0.968307	3343	2568	3249	3602	2905	3548		Histone H1.1
AT1G51070	1445.51	0.0198201	0.894463	0.968307	1372	1161	1588	1566	1458	1594	bHLH115	Basic helix-loop-helix (BHLH) DNA-binding superfamily protein
AT3G17450	891.2	0.0159608	0.894382	0.968307	776	824	943	1048	833	974		HAT dimerization domain-containing protein
AT3G59300	2124.52	-0.0251648	0.894578	0.968307	2339	1758	1998	2630	2022	2068		Pentatricopeptide repeat (PPR) superfamily protein
AT5G35732	204.282	0.0477346	0.894542	0.968307	199	240	126	252	255	151		unknown protein%3B BEST Arabidopsis thaliana protein match is: unknown protein (TAIR:AT2G04795.1)%3B Ha.
AT5G44100	3951.73	0.017357	0.894741	0.968428	3323	3734	4223	4208	3823	4587	CKL7	Casein kinase 1-like protein 7
AT4G16370	6255.94	-0.0171268	0.894833	0.968473	5954	6024	5971	6941	6418	6381	ATOPT3	oligopeptide transporter
AT1G11760	237.987	-0.0225261	0.89509	0.96859	204	218	268	296	221	237	MED32	MED32
AT1G16920	709.269	-0.021229	0.895135	0.96859	570	633	861	813	728	697	RABA1B	RABA1b
AT2G37670	19.183	0.0769029	0.895145	0.96859	18	21	14	37	15	12		Transducin/WD40 repeat-like superfamily protein
AT2G46700	754.504	-0.027134	0.894995	0.96859	575	698	930	708	769	885	CRK3	CDPK-related kinase 3
AT2G05100	219245	-0.0185043	0.895232	0.96863	219392	196918	212992	252691	226435	213120	LHCB2.1	photosystem II light harvesting complex gene 2.1
AT1G44810	1014.93	-0.019018	0.895351	0.968648	1008	932	973	1192	1009	1007		Probable transcription factor At1g44810
AT3G19440	357.762	-0.0218489	0.895347	0.968648	311	328	397	439	367	325		RNA pseudouridine synthase 4%2C mitochondrial
AT2G17870	1942.97	0.0180433	0.895625	0.96885	1753	1916	1843	2352	1973	1899	CSP3	Cold shock domain-containing protein 3
AT2G40780	251.53	-0.026138	0.89564	0.96885	225	263	236	249	250	290		Nucleic acid-binding%2C OB-fold-like protein
AT1G71440	1003.16	0.0190981	0.895803	0.968878	789	949	1133	1088	1007	1110	TFCE	Tubulin-folding cofactor E
AT4G14385	751.489	-0.0181674	0.895914	0.968878	679	753	728	859	762	752		Histone acetyltransferase subunit NuA4-domain protein
AT4G21440	73.3108	-0.073724	0.895824	0.968878	43	46	134	43	55	127	ATMYB102	Transcription factor MYB102
AT5G15910	1078.83	-0.0181478	0.895766	0.968878	1044	903	1165	1253	1078	1079		NAD(P)-binding Rossmann-fold superfamily protein
AT5G56960	22.7105	0.0743908	0.895921	0.968878	9	31	24	31	15	29		basic helix-loop-helix (bHLH) DNA-binding family protein
AT4G30490	1517.65	-0.0192511	0.895988	0.968896	1313	1403	1674	1556	1442	1784		AFG1-like ATPase family protein
AT5G15210	509.614	-0.0355633	0.896046	0.968903	617	435	404	688	468	456	ZHD8	Zinc-finger homeodomain protein 8
AT4G26990	272.37	-0.0321711	0.896473	0.96931	184	304	306	275	247	333		AT4g26990/F10M23_330
AT1G75580	53.385	-0.0604968	0.896604	0.969397	82	38	32	59	49	58		At1g75580
AT1G17665	347.027	0.0424904	0.896764	0.969515	202	330	465	274	402	429		unknown protein%3B FUNCTIONS IN: molecular_function unknown%3B INVOLVED IN: biological_process unknown%3B LOCATED IN: endomembrane system%3B EXPRESSED IN: 15 plant structures%3B EXPRESSED DURING: 11 growth stages%3B Ha.
AT3G09920	3259.9	-0.0199345	0.896851	0.969553	2579	3363	3488	3572	2984	3741	PIP5K9	Phosphatidylinositol 4-phosphate 5-kinase 9
AT4G12490	143.099	0.0539112	0.896966	0.969568	57	159	195	132	140	189		pEARLI1-like lipid transfer protein 2
AT5G17150	17.6268	-0.0646419	0.896947	0.969568	19	19	13	22	14	19		Cystatin/monellin superfamily protein
AT4G13030	369.681	0.0335522	0.897056	0.96961	222	422	411	390	371	425		P-loop containing nucleoside triphosphate hydrolases superfamily protein
AT3G18900	21.4756	-0.0740266	0.897166	0.969674	24	16	23	33	25	9		Ternary complex factor MIP1 leucine-zipper protein
AT3G21420	184.098	0.0427722	0.897255	0.969715	93	178	260	209	171	215		2-oxoglutarate (2OG) and Fe(II)-dependent oxygenase superfamily protein
AT1G72470	382.095	0.0308196	0.897329	0.969739	289	285	527	430	375	423	ATEXO70D1	Exocyst subunit Exo70 family protein
AT1G31240	16.2217	0.0785635	0.897415	0.96976	23	13	8	22	17	14		At1g31240
AT5G11310	290.689	0.0227554	0.89745	0.96976	274	282	266	351	298	283		Pentatricopeptide repeat-containing protein At5g11310%2C mitochondrial
AT1G26090	406.051	0.0190112	0.89781	0.970094	340	362	459	452	417	429		Uncharacterized protein At1g26090%2C chloroplastic
AT1G04070	165.069	0.0246463	0.900168	0.970135	153	154	161	212	147	173	TOM9-1	Mitochondrial import receptor subunit TOM9-1
AT1G07323	739.223	-0.0207973	0.900445	0.970135	754	691	673	881	720	736	ncRNA_gene	lncRNA
AT1G09863	15.7555	0.0665841	0.898822	0.970135	13	16	15	14	14	23	ncRNA_gene	lncRNA
AT1G13690	588.085	0.0198468	0.898034	0.970135	585	487	598	702	581	602	ATE1	ATE1
AT1G22520	904.33	-0.0182333	0.900009	0.970135	895	779	928	1008	940	904		Domain of unknown function (DUF543)
AT1G57560	212.934	-0.0546364	0.900384	0.970135	120	160	361	161	171	328	AtMYB50	At1g57560
AT1G60810	241.662	0.0308968	0.90045	0.970135	265	192	223	305	266	206	ACLA-2	ATP-citrate synthase alpha chain protein 2
AT1G80650	1062.38	-0.014812	0.899706	0.970135	906	1038	1119	1238	1036	1090	RTL1	Ribonuclease 3-like protein 1
AT2G23348	49.8744	-0.0361302	0.899914	0.970135	43	48	54	59	46	52		unknown protein%3B FUNCTIONS IN: molecular_function unknown%3B INVOLVED IN: biological_process unknown%3B LOCATED IN: endomembrane system%3B Ha.
AT2G27402	174.313	0.0611804	0.898324	0.970135	272	93	111	284	145	146		At2g27402
AT2G27690	549.36	0.0472825	0.899051	0.970135	236	740	586	742	521	524	CYP94C1	Cytochrome P450 94C1
AT2G32600	1222.18	-0.0138027	0.898914	0.970135	1066	1164	1292	1403	1199	1267		At2g32600/T26B15.16
AT2G38420	170.136	-0.0277513	0.900145	0.970135	187	140	162	187	166	182		Pentatricopeptide repeat-containing protein At2g38420%2C mitochondrial
AT2G39770	5500.12	-0.0177489	0.899219	0.970135	4454	5190	6301	6646	4877	5930	CYT1	VTC1
AT2G43620	3666.17	0.0520507	0.900073	0.970135	1390	3193	6098	4318	2989	4613		Endochitinase At2g43620
AT2G46510	946.6	0.0185703	0.897935	0.970135	755	880	1075	1059	899	1072	AIB	Transcription factor ABA-INDUCIBLE bHLH-TYPE
AT3G04740	1940.95	-0.0156721	0.899064	0.970135	1680	1899	2014	2176	1793	2174	MED14	Mediator of RNA polymerase II transcription subunit 14
AT3G06910	419.149	-0.0190852	0.898248	0.970135	381	370	460	441	430	449	ULP1A	Ubiquitin-like-specific protease 1A
AT3G13090	88.7237	0.0431641	0.899416	0.970135	56	98	98	74	89	121	ABCC6	ABC transporter C family member 6
AT3G16240	4111.4	-0.0322895	0.899559	0.970135	4470	2529	4958	4383	4403	4091	TIP2-1	Aquaporin TIP2-1
AT3G20020	478.424	0.0169483	0.899486	0.970135	413	458	492	535	474	520	ATPRMT6	Protein arginine methyltransferase 6
AT3G20490	192.141	0.0216919	0.899946	0.970135	168	178	201	229	178	210		Rho GTPase-activating protein
AT3G21600	118.371	0.0579037	0.898488	0.970135	52	92	200	142	84	161		Senescence/dehydration-associated protein-like protein
AT3G22820	38.5174	0.0584009	0.899958	0.970135	53	27	26	53	29	44	EPFL5	EPFL5
AT3G49390	1676.12	-0.0154889	0.898252	0.970135	1505	1554	1772	1824	1583	1891	CID10	Polyadenylate-binding protein-interacting protein 10
AT4G03450	3769.36	-0.0292636	0.899746	0.970135	2583	4142	4257	3608	3475	4736		Ankyrin repeat family protein
AT4G08540	1218.3	-0.0177395	0.899398	0.970135	1049	1201	1263	1298	1142	1406		DNA-directed RNA polymerase II protein
AT4G13500	5331.58	0.0210452	0.900255	0.970135	5168	4709	5238	6674	5719	4704		At4g13500
AT4G19220	56.7571	0.0382426	0.900445	0.970135	55	51	54	80	55	49	PCMP-E2	Pentatricopeptide repeat-containing protein At4g19220%2C mitochondrial
AT4G24480	582.272	-0.0387149	0.899019	0.970135	443	401	883	721	431	690		Protein kinase superfamily protein
AT4G27600	6689.68	-0.0171783	0.89841	0.970135	6600	6183	6403	7761	6742	6644	NARA5	AT4g27600/T29A15_90
AT4G31410	950.213	-0.0163947	0.899506	0.970135	816	897	1031	1008	937	1053		AT4G31410 protein
AT4G31820	1415.99	-0.0344712	0.89898	0.970135	1784	973	1305	1820	1297	1357	NPY1	BTB/POZ domain-containing protein NPY1
AT4G32830	28.7145	0.0592347	0.900039	0.970135	23	19	40	47	20	28	AUR1	AUR1
AT4G33690	478.39	-0.0261017	0.898379	0.970135	343	510	538	482	475	545		At4g33690
AT4G36400	1474.48	-0.0174551	0.89796	0.970135	1327	1369	1556	1535	1412	1703	D2HGDH	D-2-hydroxyglutarate dehydrogenase%2C mitochondrial
AT4G36860	1281.81	0.0155961	0.898916	0.970135	1196	1123	1333	1553	1208	1348		LIM domain-containing protein
AT4G38040	944.717	-0.0183148	0.900329	0.970135	752	885	1105	1044	912	1028		Exostosin family protein
AT4G38420	327.371	-0.039808	0.898556	0.970135	375	235	337	513	278	251	sks9	Putative pectinesterase
AT5G01480	29.0634	-0.0653414	0.898718	0.970135	18	25	44	42	33	16		Cysteine/Histidine-rich C1 domain family protein
AT5G06550	531.984	-0.0328918	0.899168	0.970135	567	480	482	738	553	391		F-box protein At5g06550
AT5G11350	890.684	-0.018603	0.898226	0.970135	779	823	972	904	884	1016		DNAse I-like superfamily protein
AT5G23930	48.5602	-0.0462352	0.899864	0.970135	57	39	44	54	59	38		Mitochondrial transcription termination factor family protein
AT5G24710	4332.52	0.0196912	0.898803	0.970135	3305	4046	5075	5098	3968	4838		Transducin/WD40 repeat-like superfamily protein
AT5G48340	768.664	-0.015303	0.900338	0.970135	681	718	817	849	789	789		Uncharacterized protein At5g48340
AT5G49630	2567.73	-0.026203	0.898244	0.970135	2846	2181	2331	3320	2443	2369	AAP6	AAP6
AT5G50870	1478.12	0.0140808	0.89978	0.970135	1359	1340	1512	1679	1438	1606	UBC27	Ubiquitin-conjugating enzyme 27
AT5G51260	407.924	0.0202628	0.898471	0.970135	376	372	411	448	377	481		Acid phosphatase
AT5G51600	42.3446	-0.0528112	0.898746	0.970135	34	28	64	62	35	37	MAP65-3	65-kDa microtubule-associated protein 3
AT5G53010	1009.56	0.0234186	0.899834	0.970135	790	1025	1061	992	991	1239		Calcium-transporting ATPase
AT5G65700	2321.2	0.0293404	0.900083	0.970135	2629	1803	2091	3188	2203	2118	BAM1	Leucine-rich repeat receptor-like serine/threonine-protein kinase BAM1
AT4G13010	7475.15	0.0138804	0.900507	0.970142	6998	6834	7433	8392	7620	7840	CEQORH	Chloroplast envelope quinone oxidoreductase homolog
AT2G46420	1074.38	-0.0255483	0.900596	0.970183	1180	848	1061	1192	938	1261		At2g46420/F11C10.11
AT3G42170	1470	-0.023039	0.900879	0.970432	1063	1611	1589	1722	1337	1590	HAT	DAYSLEEPER
AT1G22190	1146.22	0.0342289	0.901289	0.970489	675	1289	1312	1051	1301	1301	RAP2-13	Ethylene-responsive transcription factor RAP2-13
AT1G75660	3919.84	0.0169569	0.901287	0.970489	3082	3724	4422	4415	3741	4384	XRN3	5'-3' exoribonuclease 3
AT2G18890	817.699	-0.0212887	0.9012	0.970489	726	656	995	891	865	818		At2g18890
AT3G46460	1112.58	-0.0155005	0.901242	0.970489	1008	1025	1173	1298	1149	1071	UBC13	UBC13
AT4G28020	115.936	0.0366935	0.901231	0.970489	68	122	142	130	105	139		At4g28020
AT5G58190	609.348	-0.0235848	0.901119	0.970489	463	586	725	617	577	723	ECT10	Evolutionarily conserved C-terminal region 10
AT5G58680	45.7035	-0.0505776	0.901033	0.970489	56	43	32	66	40	38		ARM repeat superfamily protein
AT4G36160	34.2731	-0.0457255	0.901459	0.970618	26	37	37	33	31	43	ANAC076	NAC domain containing protein 76
AT1G16970	1430.64	0.02224	0.90168	0.97067	1056	1441	1594	1512	1354	1711	KU70	KU70
AT2G20360	5167.41	-0.0142915	0.90174	0.97067	4614	4660	5636	5711	4839	5801		NADH dehydrogenase
AT2G22420	45.6395	0.0434204	0.901763	0.97067	42	29	59	50	50	47	PER17	Peroxidase 17
AT3G48195	1058.79	0.0256449	0.901618	0.97067	703	1054	1283	1199	998	1202		Phox (PX) domain-containing protein
AT5G61200	302.698	-0.0195908	0.901614	0.97067	248	295	333	348	307	301		BEST Arabidopsis thaliana protein match is: myosin heavy chain-related (TAIR:AT5G07890.2)%3B Ha.
AT1G51355	20.5504	0.060919	0.901817	0.970673	20	22	15	30	22	15	SMR9	Cyclin-dependent protein kinase inhibitor SMR9
AT1G22860	1053.31	-0.0223868	0.90201	0.970716	810	1004	1251	1080	980	1257	VPS3	Vacuolar sorting protein 39
AT2G30820	16.3072	-0.0808742	0.901972	0.970716	22	7	19	20	8	23		Aspartyl/glutamyl-tRNA(Asn/Gln) amidotransferase subunit
AT4G26430	420.057	0.0179656	0.901996	0.970716	351	374	477	491	404	451	CSN6B	COP9 signalosome complex subunit 6b
AT1G48460	891.441	-0.0277395	0.902094	0.970734	958	842	750	1014	1011	773		At1g48460
AT4G11845	139.128	0.0252522	0.902129	0.970734	121	132	142	144	137	164		Interleukin-1 receptor-associated kinase 4 protein
AT1G13460	1027.04	-0.0209356	0.902496	0.970844	1097	866	983	1177	1000	1066	B'THETA	Serine/threonine protein phosphatase 2A 57 kDa regulatory subunit B' theta isoform
AT1G45234	13.2914	-0.0751806	0.902691	0.970844	16	8	15	16	17	8	ncRNA_gene	tRNA
AT1G68200	43.8643	-0.0553347	0.902439	0.970844	41	40	47	26	40	69		Zinc finger CCCH domain-containing protein 15
AT1G73370	319.746	-0.0327693	0.902523	0.970844	249	235	459	409	265	339	SUS6	Sucrose synthase (Fragment)
AT3G58150	28.7597	-0.0525641	0.902591	0.970844	21	24	40	26	36	27		Optic atrophy 3 protein (OPA3)
AT4G10320	7765.49	-0.0138765	0.90255	0.970844	6410	7314	8734	8847	7581	8151		Isoleucine--tRNA ligase%2C cytoplasmic
AT4G15610	823.216	0.0450834	0.902664	0.970844	355	916	1098	1194	653	845		CASP-like protein 1D1
AT5G11100	59.3098	-0.0368312	0.902356	0.970844	57	61	53	62	51	73	SYTD	Calcium-dependent lipid-binding (CaLB domain) family protein
AT5G12420	345.515	-0.0433352	0.90242	0.970844	174	354	499	357	271	456		O-acyltransferase (WSD1-like) family protein
AT1G16010	2015.46	-0.0157079	0.90294	0.971002	1820	1917	2064	2130	1938	2294	MRS2-1	Magnesium transporter MRS2-1
AT5G60840	1664.6	-0.0136886	0.902892	0.971002	1478	1540	1780	1839	1594	1833		Uncharacterized protein At5g60840/mae1_90
AT1G02950	44.2712	-0.0384041	0.903565	0.971034	39	41	49	59	37	44	ATGSTF4	glutathione S-transferase F4
AT1G17720	2914.2	0.0123868	0.903249	0.971034	2561	2657	3109	3299	2835	3172	PP2AB2	Serine/threonine-protein phosphatase 2A 55 kDa regulatory subunit B
AT1G67830	340.066	-0.0312275	0.903398	0.971034	404	263	308	383	380	303	FXG1	Alpha-L-fucosidase 3
AT2G25790	114.004	-0.0446498	0.903318	0.971034	76	82	182	106	101	149		Probably inactive leucine-rich repeat receptor-like protein kinase At2g25790
AT2G45695	524.72	0.024145	0.903504	0.971034	516	482	484	609	606	462	URM1-1	Ubiquitin-related modifier 1 homolog
AT3G28180	4419.48	0.0351319	0.903185	0.971034	2329	4282	6164	5270	4177	4808	CSLC4	Glycosyltransferase (Fragment)
AT4G37440	2537.28	-0.0189207	0.903458	0.971034	1920	2501	2948	2883	2367	2774		Uncharacterized protein At4g37440
AT5G03830	379.746	0.0191802	0.903482	0.971034	336	344	402	406	361	447		CDK inhibitor P21 binding protein
AT5G08010	915.564	-0.0223098	0.903406	0.971034	976	838	805	1048	927	912		Uncharacterized protein F13G24.210
AT5G27990	842.181	0.0209261	0.903582	0.971034	809	798	775	1029	901	768		At5g27990
AT5G42470	870.855	-0.0186913	0.903579	0.971034	758	786	976	879	851	1012		At5g42470
AT5G46790	1142.45	0.0171014	0.903485	0.971034	1020	1054	1180	1395	1202	1060	PYL1	Abscisic acid receptor PYL1
AT1G59890	1701.13	0.0183339	0.903664	0.971067	1344	1505	2035	2028	1596	1833	SNL5	SIN3-like 5
AT2G41650	862.535	-0.0206695	0.90374	0.971073	786	816	885	1132	853	751		At2g41650
AT5G60930	246.312	-0.0417707	0.903771	0.971073	164	188	381	262	178	335		P-loop containing nucleoside triphosphate hydrolases superfamily protein
AT1G18040	196.378	-0.0239342	0.903877	0.97108	193	190	181	232	203	184	CDKD-3	Cyclin-dependent kinase D-3
AT5G47940	606.599	0.0239538	0.90388	0.97108	449	552	740	649	558	737		40S ribosomal protein S27
AT2G44610	4962.83	0.0165728	0.904042	0.971144	3994	4551	5678	5419	4796	5640	RABH1B	Ras-related protein RABH1b
AT4G37610	654.972	0.0196262	0.904	0.971144	614	636	604	684	670	735	BT5	BTB/POZ and TAZ domain-containing protein 5
AT1G05410	745.556	-0.0146165	0.904177	0.971203	675	695	777	890	720	753		At1g05410/T25N20_5
AT1G26470	808.121	0.0232566	0.904199	0.971203	824	676	787	1034	853	709		Chromatin modification-like protein
AT1G71840	3160.3	0.0134713	0.904447	0.971216	2877	2977	3141	3593	3260	3231		Transducin family protein / WD-40 repeat family protein
AT1G80490	3214.9	0.0197387	0.904517	0.971216	2452	3098	3657	3391	3080	3802	TPR1	Topless-related protein 1
AT2G23090	1488.1	0.0201478	0.904485	0.971216	1310	1339	1593	2042	1396	1362		Uncharacterized protein At2g23090
AT3G05170	261.801	0.0274988	0.904418	0.971216	173	252	327	285	268	286		Phosphoglycerate mutase-like protein AT74
AT3G13300	6649.48	0.0175249	0.904414	0.971216	5359	6191	7486	7183	6231	7842	VCS	Enhancer of mRNA-decapping protein 4
AT5G27820	335.367	-0.0266291	0.904417	0.971216	373	265	326	418	337	304		At5g27820
AT5G20670	102.021	-0.049824	0.904625	0.971277	143	69	80	126	123	69		At5g20670
AT1G23950	1913.63	0.0168807	0.90488	0.971331	1621	1958	1862	2315	1939	1874		UPF0725 protein At1g23950
AT1G47720	298.926	0.0249532	0.90476	0.971331	257	312	277	386	315	260	OSB1	Protein OSB1%2C mitochondrial
AT3G27260	3973.5	-0.0187078	0.904796	0.971331	3216	3869	4422	4218	3595	4734	GTE8	Global transcription factor group E8
AT5G06811	360.61	0.017779	0.904852	0.971331	300	346	383	432	364	359		Transcription termination factor family protein
AT3G12370	636.62	0.0177093	0.905023	0.97143	592	600	615	763	664	610		50S ribosomal protein L10
AT5G59250	4359.85	-0.0157	0.905101	0.971459	4252	3961	4303	5224	4349	4234		D-xylose-proton symporter-like 3%2C chloroplastic
AT4G15540	2314.69	-0.0361177	0.905186	0.971495	2967	2049	1555	2721	2485	2056		WAT1-related protein At4g15540
AT1G29418	96.574	-0.033844	0.905828	0.971581	94	99	85	132	97	76		unknown protein%3B FUNCTIONS IN: molecular_function unknown%3B INVOLVED IN: biological_process unknown%3B LOCATED IN: endomembrane system%3B Ha.
AT1G62720	47.4114	0.0435986	0.905434	0.971581	48	51	33	66	42	46		Pentatricopeptide repeat-containing protein At1g62720
AT1G63900	2292.52	0.0237129	0.905739	0.971581	1559	2229	2800	2432	2301	2597	SP1	E3 ubiquitin-protein ligase SP1
AT1G73080	835.65	-0.0336773	0.90587	0.971581	484	928	1042	1122	659	872	PEPR1	Leucine-rich repeat receptor-like protein kinase PEPR1
AT2G28755	22.3498	0.0764083	0.905562	0.971581	8	38	16	20	29	23		UDP-D-glucuronate carboxy-lyase-related
AT2G40890	2358.75	-0.0163014	0.905582	0.971581	2293	2138	2344	2553	2226	2673	CYP98A3	Cytochrome P450 98A3
AT3G06030	58.6216	0.0481919	0.90561	0.971581	44	43	81	77	35	80	ANP3	Mitogen-activated protein kinase kinase kinase 3
AT3G06500	3461.22	0.0235331	0.905802	0.971581	2357	3824	3703	3900	3325	3871	INVC	Alkaline/neutral invertase C%2C mitochondrial
AT3G06670	3574.71	-0.0125655	0.905879	0.971581	3113	3415	3768	3954	3456	3901		Binding protein
AT3G43210	505.067	-0.0292302	0.905566	0.971581	320	571	583	565	440	588	KIN7B	Kinesin-like protein KIN-7B
AT3G56790	14.794	-0.0811355	0.90565	0.971581	7	20	17	14	7	25		RNA splicing factor-like protein
AT4G26940	3918.6	-0.0174427	0.905859	0.971581	3030	3785	4558	4291	3787	4297	B3GALT4	Hexosyltransferase
AT3G46950	205.778	0.02578	0.906246	0.97181	182	217	182	252	223	185		Mitochondrial transcription termination factor family protein
AT5G48170	24.3301	0.0551043	0.906233	0.97181	25	22	21	37	15	28	SNE	SNE
AT5G61510	2047.77	-0.0143279	0.906223	0.97181	1757	1908	2248	2173	2051	2239		At5g61510
AT1G77590	2041.39	0.0200479	0.906476	0.972002	2102	1658	2027	2610	1930	2026	LACS9	Long chain acyl-CoA synthetase 9%2C chloroplastic
AT2G23600	11782.6	-0.0317628	0.906748	0.972074	13382	11542	8636	15492	12206	9505	ACL	acetone-cyanohydrin lyase
AT3G03220	538.88	0.019359	0.906671	0.972074	433	508	600	699	524	510	EXPA13	Expansin-A13
AT4G02590	1785.03	-0.0148719	0.906654	0.972074	1524	1596	2046	1949	1741	1951	UNE12	UNE12
AT5G41800	531.3	-0.0262285	0.906739	0.972074	374	472	713	550	552	566		Probable GABA transporter 2
AT5G08750	718.908	-0.0151391	0.906862	0.972142	649	676	745	796	675	803		RING/FYVE/PHD zinc finger superfamily protein
AT4G30120	13.501	0.077276	0.907031	0.972213	16	12	9	12	8	24	HMA3	Putative inactive cadmium/zinc-transporting ATPase HMA3
AT5G09770	714.034	0.0153474	0.90702	0.972213	671	623	740	853	712	720		At5g09770
AT1G03730	615.742	0.0218208	0.907178	0.972248	465	688	597	729	604	642		At1g03730
AT3G43300	6821.75	0.0241214	0.907268	0.972248	4784	6300	8537	7385	6143	8346	ATMIN7	HOPM interactor 7
AT5G38660	9460.4	0.0138871	0.907116	0.972248	8900	8484	9543	10942	9881	9377	APE1	Acclimation of photosynthesis to environment
AT5G43720	969.443	0.0144683	0.907268	0.972248	905	896	956	1151	929	1023		At5g43720
AT5G13880	33.4039	0.0426219	0.907348	0.972279	30	24	41	38	31	39		Cotton fiber protein
AT3G15095	2252.32	-0.0309218	0.907465	0.97235	2671	2015	1733	3078	2106	1955		HCF243
AT2G25350	710.672	-0.0207778	0.907572	0.972401	554	709	798	746	643	853		Phox (PX) domain-containing protein
AT4G39080	12584.7	0.0113176	0.907615	0.972401	10990	11301	13721	14785	12343	13086	VHA-A3	V-type proton ATPase subunit a3
AT5G41350	1037.73	-0.0222922	0.907781	0.972524	749	1098	1167	1117	945	1212		RING/U-box superfamily protein
AT1G69160	1037.95	0.0381733	0.907941	0.972585	1204	1050	614	1406	1099	853		Protein BIG GRAIN 1-like E
AT5G56760	2553.12	-0.013955	0.907891	0.972585	2124	2492	2753	3089	2432	2580	SAT5	Serine acetyltransferase 5
AT3G01650	442.847	0.0214185	0.908155	0.972619	321	467	477	539	416	468	RGLG1	E3 ubiquitin-protein ligase RGLG1
AT3G44530	834.861	0.0147808	0.908177	0.972619	779	732	868	933	811	923	HIRA	homolog of histone chaperone HIRA
AT4G00800	3714.89	0.0180081	0.90811	0.972619	2941	3595	4088	4044	3392	4450		Transducin family protein / WD-40 repeat family protein
AT4G11170	132.734	-0.056861	0.908045	0.972619	43	157	198	136	96	183		Putative disease resistance protein At4g11170
AT1G08847	26.6674	-0.0490488	0.908328	0.972629	29	26	22	38	23	23	ncRNA_gene	lncRNA
AT1G58150	88.5696	-0.0375329	0.90839	0.972629	101	86	66	82	104	89		Phosphoglycerate kinase%2C putative
AT1G59590	384.443	0.0226729	0.908271	0.972629	295	379	424	403	349	479	ZCF37	At1g59590
AT4G21610	285.243	-0.0192935	0.908355	0.972629	238	258	331	309	298	292	LOL2	Protein LOL2
AT1G18400	51.3325	-0.0610154	0.908464	0.972652	72	48	26	88	37	38	BEE1	Transcription factor BEE 1
AT1G08125	951.334	0.015627	0.908877	0.972657	797	917	1001	1004	971	1057		S-adenosyl-L-methionine-dependent methyltransferases superfamily protein
AT2G23350	9470.31	0.0146306	0.908828	0.972657	8839	8710	9382	11551	9688	9068	PAB4	Polyadenylate-binding protein 4
AT3G02070	669.896	-0.0346079	0.908707	0.972657	357	820	786	695	628	778		AT3G02070 protein
AT4G19006	2477.58	-0.0207377	0.908836	0.972657	1847	2221	3168	2704	2423	2686		Proteasome component (PCI) domain protein
AT4G28730	1001.38	-0.0253018	0.908859	0.972657	1133	765	978	1174	1077	902	GRXC5	GrxC5
AT5G09540	129.419	-0.0292146	0.908786	0.972657	125	140	106	161	130	117		At5g09540
AT5G13310	569.268	0.0193479	0.908579	0.972657	421	583	624	662	570	591		Uncharacterized protein At5g13310
AT5G40570	59.2837	-0.0421071	0.908649	0.972657	74	47	49	69	69	47		Surfeit locus protein 2 (SURF2)
AT1G05350	2303.39	0.0207253	0.909175	0.972822	1684	2166	2765	2533	2123	2722		Ubiquitin-like modifier-activating enzyme 5
AT1G56420	205.322	-0.0227516	0.909438	0.972822	196	162	237	242	212	194		Antigenic heat-stable protein
AT2G28330	74.6753	0.0321258	0.909397	0.972822	78	66	66	93	81	66	SMR11	Cyclin-dependent protein kinase inhibitor SMR11
AT2G30740	1255.16	0.0161079	0.90944	0.972822	1134	1074	1377	1342	1211	1454	PTI12	PTI1-like tyrosine-protein kinase 2
AT3G60700	12.2621	-0.0728187	0.909363	0.972822	6	19	11	13	11	14		Uncharacterized protein T4C21_110
AT4G31520	79.72	0.0279853	0.909291	0.972822	70	69	88	97	70	90		SDA1 family protein
AT5G41070	163.35	-0.0287127	0.909432	0.972822	133	140	204	163	139	212	DRB5	Double-stranded RNA-binding protein 5
AT5G55950	63.3599	-0.0483267	0.909083	0.972822	82	47	53	83	76	39		Nucleotide-sugar uncharacterized transporter 2
AT2G28620	71.7254	-0.0342383	0.909567	0.972848	57	64	89	98	53	77		P-loop containing nucleoside triphosphate hydrolases superfamily protein
AT3G51310	2304.08	0.0162277	0.909535	0.972848	1904	2134	2554	2608	2069	2702	VPS35C	Vacuolar protein sorting-associated protein 35C
AT3G09790	83.1092	0.0454192	0.909751	0.97299	38	96	104	82	74	112	UBQ8	Polyubiquitin 8
AT1G30270	1786.36	-0.0274708	0.909965	0.973	1209	1837	2175	1694	1611	2301	CIPK23	CBL-interacting serine/threonine-protein kinase 23
AT1G68400	286.546	0.0334053	0.909866	0.973	317	176	319	414	256	261		Probable leucine-rich repeat receptor-like protein kinase At1g68400
AT3G04110	855.852	-0.0204101	0.909938	0.973	741	953	761	975	825	903	GLR1.1	Glutamate receptor 1.1
AT5G05410	349.708	0.0260881	0.909855	0.973	335	340	311	322	342	451	DREB2A	Dehydration-responsive element-binding protein 2A
AT4G10590	1126.6	0.0172048	0.910037	0.973022	1010	1076	1117	1222	1027	1354	UBP9	AT4G10590 protein
AT1G02420	33.5883	-0.041213	0.911629	0.973058	37	28	32	39	37	29		Putative pentatricopeptide repeat-containing protein At1g02420
AT1G04700	30.307	-0.0484734	0.910197	0.973058	31	27	30	31	20	44		PB1 domain-containing protein tyrosine kinase
AT1G05143	16.1288	0.0548712	0.910605	0.973058	16	15	14	17	17	18	ncRNA_gene	lncRNA
AT1G05600	357.591	-0.0190114	0.911439	0.973058	365	318	343	391	364	372		Pentatricopeptide repeat-containing protein At1g05600
AT1G11570	39.0915	0.0412872	0.91181	0.973058	33	35	43	61	29	38	NTL	NTF2-like
AT1G16330	12.235	-0.085878	0.911251	0.973058	5	14	18	22	4	13	CYCB3%3B1	CYCB3
AT1G20350	206.787	0.0361508	0.911049	0.973058	119	194	283	187	200	275	TIM17-1	Mitochondrial import inner membrane translocase subunit TIM17-1
AT1G24600	20.674	-0.0560422	0.911523	0.973058	16	19	26	23	12	30		At1g24600
AT1G29090	46.4829	-0.0461015	0.911599	0.973058	44	46	45	79	39	30		Cysteine proteinases superfamily protein
AT1G52618	121.559	-0.0372366	0.910562	0.973058	126	136	85	103	138	136		Putative uncharacterized protein
AT1G73430	2057.44	-0.0175955	0.910393	0.973058	1658	1928	2381	2141	1947	2402		Sec34-like family protein
AT2G26480	31.9357	0.0540938	0.911114	0.973058	30	32	27	20	31	51	UGT76D1	UDP-glycosyltransferase 76D1
AT2G35795	846.386	-0.0195043	0.910854	0.973058	881	756	788	983	884	804	TIM14-1	Mitochondrial import inner membrane translocase subunit TIM14-1
AT2G45220	211.516	0.116183	0.910346	0.973058	26	202	381	111	158	422	PME17	Probable pectinesterase/pectinesterase inhibitor 17
AT3G10220	515.246	-0.0176904	0.910976	0.973058	410	514	567	621	517	493	TFCB	Tubulin-folding cofactor B
AT3G24660	210.178	-0.0269493	0.91176	0.973058	220	189	195	297	188	183	TMKL1	Putative kinase-like protein TMKL1
AT3G54020	245.007	0.0204507	0.91049	0.973058	207	258	230	290	244	251	IPCS1	Phosphatidylinositol:ceramide inositolphosphotransferase 1
AT3G59390	175.699	0.0243442	0.911751	0.973058	182	129	188	206	169	189		Glycosyltransferase family protein
AT3G61410	14.4172	0.0638709	0.910842	0.973058	13	15	12	10	19	17		U-box kinase family protein
AT3G63380	1135.85	-0.0360796	0.911211	0.973058	577	1411	1345	1251	929	1396	ACA12	Calcium-transporting ATPase
AT4G03490	23.0418	0.0707634	0.910801	0.973058	25	17	22	11	18	45		Ankyrin repeat family protein
AT4G19010	362.635	-0.0192433	0.910818	0.973058	284	365	401	390	385	367	4CLL6	4-coumarate--CoA ligase-like 6
AT4G19380	51.1221	-0.0710645	0.911357	0.973058	88	32	25	93	42	27		Long-chain fatty alcohol dehydrogenase family protein
AT4G24470	1394.12	0.0141618	0.911328	0.973058	1208	1282	1492	1471	1451	1517	ZIM	GATA-type zinc finger protein with TIFY domain-containing protein
AT4G31120	1913.41	0.0165846	0.911291	0.973058	1828	1771	1829	2288	2030	1800	PMRT15	Protein arginine N-methyltransferase 1.5
AT4G33090	8498.93	0.0120479	0.911567	0.973058	7310	7705	9309	9490	8219	9419	APM1	Aminopeptidase
AT4G36870	1920.06	-0.0206845	0.911685	0.973058	2092	1544	1873	2183	2010	1860	BLH2	BEL1-like homeodomain protein 2
AT5G13270	472.27	0.0231543	0.911596	0.973058	501	389	444	602	493	422	PCMP-H90	Pentatricopeptide repeat-containing protein At5g13270%2C chloroplastic
AT5G14270	4448.56	0.0172887	0.910518	0.973058	3400	4477	4848	5166	4048	5046	BET9	Bromodomain and extraterminal domain protein 9
AT5G18960	1514.7	0.0139283	0.91138	0.973058	1443	1302	1571	1814	1473	1561	FRS12	Protein FAR1-RELATED SEQUENCE 12
AT5G40080	203.221	0.0258817	0.910487	0.973058	217	155	203	262	205	187		At5g40080
AT5G41820	67.7804	0.0347367	0.910856	0.973058	62	66	63	62	62	93	RGTA2	Geranylgeranyl transferase type-2 subunit alpha 2
AT5G48120	1378.94	0.0124526	0.910179	0.973058	1207	1296	1433	1654	1350	1407	MMS19	MMS19 nucleotide excision repair protein homolog
AT5G64510	1331.08	-0.0208609	0.910705	0.973058	1210	1398	1211	1285	1385	1506	TIN1	Tunicamycin induced protein
AT5G48030	2642.4	0.0149239	0.91187	0.973067	2400	2520	2594	3332	2606	2535	GFA2	GFA2
AT1G75640	27.4991	-0.0482555	0.912128	0.973178	15	32	34	31	29	26		F10A5.16
AT3G48930	5513.48	-0.0162604	0.912103	0.973178	4598	5425	5896	6688	5772	4987	RPS11A	40S ribosomal protein S11-1
AT5G57010	216.235	0.0582752	0.912059	0.973178	71	249	302	184	136	381	IQM5	IQ domain-containing protein IQM5
AT1G08580	1431.16	-0.0164381	0.912337	0.973185	1365	1370	1371	1690	1496	1338		At1g08580
AT1G63170	1436.19	0.0136398	0.912435	0.973185	1353	1230	1513	1699	1435	1458		E3 ubiquitin-protein ligase At1g63170
AT2G30942	58.8873	0.0469252	0.912441	0.973185	31	81	54	51	72	65		Protein of unknown function (DUF3317)
AT3G56760	781.095	0.0156354	0.9122	0.973185	731	654	844	958	768	777	CRK7	CDPK-related kinase 7
AT4G08755	31.7289	0.0457069	0.912405	0.973185	18	30	43	41	33	29	ncRNA_gene	snRNA
AT5G48470	876.838	0.0221908	0.912409	0.973185	893	753	834	1140	931	746	PRDA1	Protein PEP-RELATED DEVELOPMENT ARRESTED 1%2C chloroplastic
AT1G25510	29.0373	-0.0485155	0.912728	0.973273	25	19	42	41	22	29		Eukaryotic aspartyl protease family protein
AT2G46140	194.508	-0.0345969	0.912723	0.973273	135	142	300	216	163	234		Desiccation-related protein At2g46140
AT3G29633	34.0817	0.0467087	0.912606	0.973273	21	43	32	30	40	39		unknown protein%3B Ha.
AT5G65170	26.423	-0.061952	0.912719	0.973273	32	33	10	30	26	26		At5g65170
AT4G05180	87101.1	-0.0165314	0.912851	0.97335	89902	76683	82934	102557	86905	86142	PSBQ2	Oxygen-evolving enhancer protein 3-2%2C chloroplastic
AT4G23790	751.312	0.0200039	0.912912	0.97336	590	629	942	894	684	835	TBL24	TBL24
AT1G74200	126.87	0.0264458	0.913048	0.97345	113	132	113	124	143	137	AtRLP16	Putative receptor-like protein 16
AT3G62560	2734.88	0.0120222	0.913156	0.973511	2338	2600	2875	3036	2825	2855		Putative Sar1 GTP binding protein
AT3G62390	380.988	0.0219494	0.913213	0.973517	360	365	353	503	394	328	TBL6	Protein trichome birefringence-like 6
AT1G14980	5502.61	-0.016587	0.913418	0.973523	4800	5364	5693	6579	5936	4875	CPN10	10 kDa chaperonin%2C mitochondrial
AT1G17145	705.159	0.0152553	0.9142	0.973523	661	667	674	771	703	776	DA2L	E3 ubiquitin-protein ligase DA2L
AT1G66920	1781.83	-0.0313084	0.913835	0.973523	1087	2186	1916	1743	1501	2352	LRK10L-2.4	LEAF RUST 10 DISEASE-RESISTANCE LOCUS RECEPTOR-LIKE PROTEIN KINASE-like 2.4
AT1G74750	351.894	0.0184797	0.913908	0.973523	286	341	378	456	313	364		Pentatricopeptide repeat-containing protein At1g74750
AT1G75720	32.5806	-0.0397217	0.914161	0.973523	32	24	39	36	35	31		Plant protein of unknown function (DUF827)
AT1G77270	67.8721	-0.0341777	0.913978	0.973523	64	53	81	96	49	71		Uncharacterized protein At1g77270
AT1G77440	2011.26	0.0134549	0.914139	0.973523	1644	1828	2296	2296	1991	2138	PBC2	Proteasome subunit beta type-3-B
AT1G79490	541.704	0.0176396	0.913526	0.973523	498	531	507	658	564	512	EMB2217	Pentatricopeptide repeat-containing protein At1g79490%2C mitochondrial
AT2G38180	783.543	0.0219385	0.914056	0.973523	759	785	664	849	903	745		GDSL esterase/lipase At2g38180
AT3G11960	2100.96	-0.0178907	0.913444	0.973523	1627	1963	2517	2205	2024	2397		Cleavage and polyadenylation specificity factor (CPSF) A subunit protein
AT3G14070	104.392	-0.0262312	0.913682	0.973523	96	101	104	98	105	124	CCX3	Cation/calcium exchanger 3
AT3G15900	627.804	-0.0286039	0.913533	0.973523	755	517	520	731	702	539		At3g15900
AT3G19860	2287.04	0.0189601	0.913424	0.973523	1666	2146	2762	2463	2327	2512	BHLH121	Transcription factor bHLH121
AT3G58700	2412	-0.0179557	0.913901	0.973523	2246	2271	2422	2949	2599	2077	RPL11C	60S ribosomal protein L11-2
AT4G08225	20.2383	-0.0474936	0.913977	0.973523	17	20	22	21	23	19	ncRNA_gene	lncRNA
AT5G23760	968.771	0.0180872	0.913641	0.973523	944	848	958	1194	1032	876		At5g23760
AT5G35753	422.931	0.0180118	0.914242	0.973523	327	406	478	466	403	484		Domain of unknown function (DUF3444)
AT5G43400	252.272	-0.0293931	0.913901	0.973523	180	200	364	309	210	280		AT5g43400/MWF20_9
AT5G49900	1037.48	0.0205707	0.914049	0.973523	780	1162	1008	1149	1113	1051		Non-lysosomal glucosylceramidase
ATCG00400	3852.12	0.026117	0.914199	0.973523	4575	2936	3295	4474	4210	3653	TRNL.1	tRNA
AT5G12130	2216.47	-0.0122282	0.914344	0.973576	2009	1930	2455	2499	2168	2350	TERC	Thylakoid membrane protein TERC%2C chloroplastic
AT5G49810	4410.88	-0.013846	0.914463	0.973649	3749	3899	5123	4917	4169	4875	MMT1	Methionine S-methyltransferase
AT1G54160	26.3734	0.0453936	0.914808	0.973659	23	29	22	39	22	25	NFYA5	Nuclear transcription factor Y subunit A-5
AT1G79750	8155.54	0.0115733	0.91468	0.973659	6939	7616	8774	9080	7890	9055	NADP-ME4	Malic enzyme
AT2G17790	4535.36	0.0245586	0.91497	0.973659	2960	4354	5747	4854	4083	5603	VPS35A	Vacuolar protein sorting-associated protein 35A
AT2G20230	3905.01	0.0131607	0.914796	0.973659	3585	3762	3752	4527	4008	3933	TOM2AH2	Tetraspanin-18
AT2G29140	2315.86	0.0132705	0.914985	0.973659	1905	2199	2523	2530	2277	2581	APUM3	Pumilio homolog 3
AT2G40240	218.125	-0.0270333	0.914819	0.973659	163	250	218	267	242	178		Pentatricopeptide repeat-containing protein At2g40240%2C mitochondrial
AT2G44150	756.136	0.0164722	0.914831	0.973659	593	683	895	907	737	779	ASHH3	SDG7
AT5G11770	8396.15	-0.0133631	0.914903	0.973659	6947	7880	9451	9113	8074	9360		NADH dehydrogenase
AT5G41410	2979.26	0.0187398	0.914694	0.973659	3104	2715	2583	3410	3059	3057	BEL1	Homeobox protein BEL1 homolog
AT5G54860	3113.4	0.0287624	0.91469	0.973659	1741	3730	3433	3594	3043	3366		Probable folate-biopterin transporter 4
AT2G31610	7256.88	-0.0168591	0.915141	0.973717	6899	6764	7188	9060	7536	6390	RPS3A	40S ribosomal protein S3-1
AT4G21300	78.4667	0.0271671	0.915092	0.973717	72	67	84	86	70	96	PCMP-E36	Pentatricopeptide repeat-containing protein At4g21300
AT1G10225	16.9395	-0.0714991	0.915238	0.973765	4	22	25	22	15	16		Transmembrane protein
AT1G12820	927.155	0.0170383	0.915352	0.973833	951	776	902	1038	915	1010	AFB3	Protein AUXIN SIGNALING F-BOX 3
AT1G14860	275.864	0.0372398	0.9158	0.974145	128	286	383	269	282	333	NUDT18	Nudix hydrolase 18%2C mitochondrial
AT1G71310	480.378	0.0180952	0.915752	0.974145	473	403	489	554	524	456	RAD52-1	RAD52-1B.2
AT4G03115	271.952	0.019447	0.915774	0.974145	237	249	289	319	305	245		Mitochondrial substrate carrier family protein
AT5G21990	2413.4	-0.0201783	0.916101	0.974411	1773	2434	2808	2576	2129	2917	OEP61	TPR7
AT1G12890	28.815	0.0614887	0.916267	0.9745	8	32	43	26	31	36	ERF088	Ethylene-responsive transcription factor ERF088
AT1G32930	51.596	-0.0341317	0.916646	0.9745	44	51	55	76	43	45	GALT31A	Beta-1%2C6-galactosyltransferase GALT31A
AT1G76920	1662.01	0.0207181	0.916632	0.9745	1131	1735	1899	1803	1612	1901	SKIP15	SKP1-interacting partner 15
AT1G78370	5560.87	-0.0307731	0.916294	0.9745	6532	3953	5514	8324	5228	4140	GSTU20	Glutathione S-transferase U20
AT1G78790	408.157	0.0185155	0.916684	0.9745	410	361	385	504	417	387	MHF2	Protein MHF2 homolog
AT2G34340	30.1033	0.0448686	0.916412	0.9745	33	19	33	44	29	25		At2g34340
AT3G59650	291.943	-0.0256246	0.916649	0.9745	308	268	261	397	294	234		Mitochondrial ribosomal protein L51/S25/CI-B8 family protein
AT3G62000	385.394	-0.0262857	0.916545	0.9745	457	300	346	494	377	348		S-adenosyl-L-methionine-dependent methyltransferases superfamily protein
AT4G09990	20.6324	0.0544764	0.916697	0.9745	14	15	30	16	27	23	GXM2	Glucuronoxylan 4-O-methyltransferase 2
AT4G36470	539.425	0.0401608	0.916395	0.9745	242	689	610	454	538	732		At4g36470
AT1G29640	26.8595	-0.0566197	0.917159	0.974633	31	12	36	20	25	38		At1g29640
AT1G58210	403.422	0.0209416	0.916942	0.974633	399	368	374	506	438	349	EMB1674	Protein EMBRYO DEFECTIVE 1674
AT2G20830	1273.35	-0.0163855	0.917181	0.974633	1310	1135	1202	1465	1295	1264		Folic acid binding / transferase
AT2G46820	68553.9	-0.0177867	0.917032	0.974633	71639	59781	64975	81198	72074	63347	CURT1B	Protein CURVATURE THYLAKOID 1B%2C chloroplastic
AT3G10980	1588.66	-0.0141475	0.916905	0.974633	1555	1417	1589	1937	1530	1573		PLAC8 family protein
AT4G34760	585.029	-0.0197059	0.917058	0.974633	585	492	608	747	600	506	SAUR50	Auxin-responsive protein SAUR50
AT5G45350	8577.69	0.0189575	0.917159	0.974633	7148	9281	7891	8597	9322	9366		AT5g45350/MFC19_1
AT1G49540	515.438	-0.0195968	0.917404	0.974652	490	459	537	705	479	456	ELP2	Elongator protein 2
AT1G74350	204.916	0.02986	0.917322	0.974652	119	205	266	203	217	235		NA
AT2G25180	954.932	-0.01464	0.917372	0.974652	939	825	981	1146	939	941	ARR12	Two-component response regulator ARR12
AT5G45090	46.203	0.0614474	0.917256	0.974652	27	41	64	18	47	82	PP2A7	Uncharacterized protein PHLOEM PROTEIN 2-LIKE A7
AT5G63130	76.1078	-0.0281651	0.917462	0.974659	66	86	67	92	73	75		At5g63130
AT1G14630	62.0757	-0.0294377	0.917587	0.974726	63	56	60	73	51	72		unknown protein%3B BEST Arabidopsis thaliana protein match is: unknown protein (TAIR:AT2G01990.1)%3B Ha.
AT1G72670	34.5051	-0.0373121	0.917756	0.974726	25	33	43	36	38	34	iqd8	At1g72670
AT2G17840	13020.9	-0.0285691	0.917935	0.974726	7668	15047	15346	12111	12428	16237	ERD7	Protein EARLY-RESPONSIVE TO DEHYDRATION 7%2C chloroplastic
AT2G21160	7061.55	0.0136072	0.917827	0.974726	5510	6784	7957	8213	7021	7335		Translocon-associated protein subunit alpha
AT3G13980	65.5732	-0.0379245	0.917866	0.974726	77	51	61	101	46	62		Protein BIG GRAIN 1-like A
AT3G27470	608.115	0.0144597	0.917686	0.974726	498	561	683	740	579	630		Lysine ketoglutarate reductase trans-splicing protein (DUF707)
AT3G51910	47.8806	-0.0686077	0.917903	0.974726	69	53	13	81	44	26	HSFA7A	Heat stress transcription factor A-7a
AT5G57300	966.375	-0.014204	0.917784	0.974726	928	808	1049	1122	915	1025	COQ5	2-methoxy-6-polyprenyl-1%2C4-benzoquinol methylase%2C mitochondrial
AT1G01030	155.584	0.0233898	0.918086	0.974815	145	143	153	153	145	199	NGA3	B3 domain-containing transcription factor NGA3
AT1G20100	2572.67	0.0159402	0.918163	0.974815	2017	2524	2821	2758	2422	3037		DNA ligase-like protein
AT4G30260	2561.94	0.016704	0.918172	0.974815	1868	2546	2937	2964	2467	2770		Protein YIPF
AT1G11940	198.871	0.0225268	0.918423	0.975026	202	153	210	222	176	240		Core-2/I-branching beta-1%2C6-N-acetylglucosaminyltransferase family protein
AT1G13970	71.8235	0.0293169	0.918491	0.975044	74	65	63	69	77	83		Beta-hexosaminidase (DUF1336)
AT3G01580	110.517	-0.0229991	0.918645	0.975153	107	96	116	135	114	100	PCMP-E87	Putative pentatricopeptide repeat-containing protein At3g01580
AT5G18680	1697.87	0.0166871	0.918834	0.97519	1701	1401	1723	2067	1778	1589	TULP11	Uncharacterized protein At5g18680 (Fragment)
AT5G27000	26.9666	0.0496125	0.918763	0.97519	20	30	26	32	15	41	KIN14G	Kinesin-like protein KIN-14G
AT5G56650	1491.14	0.0139098	0.918818	0.97519	1189	1474	1602	1656	1444	1662	ILL1	At5g56650
AT5G03880	9565.78	0.0149277	0.91917	0.975493	9116	9225	8764	11129	10077	9341		Thioredoxin family protein
AT4G24910	29.5238	0.0391929	0.919477	0.975764	26	22	36	34	34	27		Glucuronoxylan 4-O-methyltransferase-like protein (DUF579)
AT1G69290	221.272	0.018312	0.919715	0.975773	193	187	253	275	221	214		Pentatricopeptide repeat-containing protein At1g69290
AT1G79870	3299.78	0.0119219	0.919738	0.975773	2851	3039	3545	3512	3354	3640	HPR2	Glyoxylate/hydroxypyruvate reductase A HPR2
AT3G52710	1530.67	-0.0165383	0.919732	0.975773	1353	1465	1593	1485	1495	1837		Uncharacterized protein At3g52710
AT4G21710	4180.37	-0.0170919	0.919715	0.975773	3309	3915	4910	4408	3768	5030	NRPB2	DNA-directed RNA polymerase II subunit 2
AT4G24840	1624.27	-0.014441	0.919742	0.975773	1327	1485	1895	1899	1463	1791		FUNCTIONS IN: molecular_function unknown%3B INVOLVED IN: protein transport%2C Golgi organization%3B LOCATED IN: vacuole%3B EXPRESSED IN: 23 plant structures%3B EXPRESSED DURING: 13 growth stages%3B CONTAINS InterPro DOMAIN/s: COG complex component%2C COG2 (InterP /.../009316)%3B Ha.
AT2G18330	1183.28	-0.013848	0.919928	0.975825	1003	1206	1196	1450	1126	1180		AAA-type ATPase family protein
AT5G04540	1636.5	0.0160398	0.919996	0.975825	1242	1688	1749	1759	1640	1822	MTM2	Phosphatidylinositol-3-phosphatase myotubularin-2
AT5G27100	254.9	-0.0246957	0.919962	0.975825	204	255	280	220	245	333	GLR2.1	Glutamate receptor 2.1
AT5G42670	781.392	0.0183887	0.919898	0.975825	811	653	749	961	816	726		Agenet domain-containing protein
AT5G66850	3350.76	-0.0233472	0.92012	0.975902	2290	3500	3977	3431	2843	4291	MAPKKK5	Mitogen-activated protein kinase kinase kinase 5
AT1G49940	24.6806	-0.0480959	0.920211	0.975944	29	22	20	23	18	36		BEST Arabidopsis thaliana protein match is: Tetratricopeptide repeat (TPR)-like superfamily protein (TAIR:AT1G04770.1)%3B Ha.
AT2G02500	930.403	0.0192768	0.920406	0.976042	997	750	885	1157	948	879	ISPD	2-C-methyl-D-erythritol 4-phosphate cytidylyltransferase%2C chloroplastic
AT3G53380	132.31	-0.027582	0.920405	0.976042	135	96	153	178	100	143	LECRK81	L-type lectin-domain containing receptor kinase VIII.1
AT3G28690	2702.72	0.0128165	0.92052	0.976104	2470	2643	2567	3269	2613	2769		Protein kinase superfamily protein
AT3G61370	401.025	-0.0191406	0.920567	0.976104	413	303	441	449	411	405		At3g61370
AT1G19980	157.124	-0.0183211	0.920718	0.976209	132	153	169	183	153	161		Cytomatrix protein-like protein
AT2G20410	482.871	-0.0147379	0.921002	0.976211	431	431	532	530	445	553		Expressed protein
AT2G22770	19.6894	-0.0595791	0.920945	0.976211	27	20	9	29	14	19	NAI1	NAI1
AT4G01810	4876.38	0.0153364	0.921026	0.976211	3665	4787	5535	5271	4896	5388		Sec23/Sec24 protein transport family protein
AT4G07990	1622.66	0.0108317	0.921027	0.976211	1477	1473	1681	1851	1562	1768		Chaperone DnaJ-domain superfamily protein
AT5G03330	853.735	0.016177	0.920999	0.976211	656	885	898	1028	775	936		At5g03330
AT5G17260	29.8957	0.0441662	0.920868	0.976211	16	28	42	34	25	38	NAC086	NAC domain-containing protein 86
AT1G63220	446.494	-0.015482	0.92113	0.976265	350	451	490	504	441	467		C2 domain-containing protein At1g63220
AT1G23970	534.308	-0.0163271	0.921677	0.976302	450	555	533	639	556	495		UPF0725 protein At1g23970
AT1G67740	69184	0.0222322	0.921687	0.976302	79850	50707	64521	87165	69372	65790	PSBY	Putative uncharacterized protein
AT1G77010	61.6914	0.0317984	0.921626	0.976302	67	54	52	68	75	54	PCMP-E5	Putative pentatricopeptide repeat-containing protein At1g77010%2C mitochondrial
AT2G02820	403.427	0.0180451	0.92178	0.976302	293	393	472	492	382	421	MYB88	Transcription factor MYB88
AT2G32450	978.135	-0.0175911	0.92129	0.976302	1016	783	1014	1155	1020	916		Uncharacterized TPR repeat-containing protein At2g32450
AT2G44680	1212.34	0.0117247	0.921712	0.976302	1086	1060	1321	1347	1233	1285	CKB4	Putative casein kinase II subunit beta-4
AT3G59870	1314.21	-0.0108625	0.92159	0.976302	1207	1199	1373	1476	1281	1405		Uncharacterized protein F24G16.140
AT4G25990	180.832	0.0405934	0.92159	0.976302	223	162	115	310	162	121	CIL	CCT motif family protein (Fragment)
AT4G36630	1941.48	-0.010736	0.921441	0.976302	1713	1841	2032	2204	1832	2119	EMB2754	EMB2754
AT5G12870	21.2594	-0.0549158	0.921781	0.976302	21	11	31	32	22	13	MYB46	Transcription factor MYB46
AT5G20860	13.9312	0.0806651	0.921258	0.976302	2	25	12	20	12	14		Plant invertase/pectin methylesterase inhibitor superfamily
AT5G57700	1920.71	0.0150393	0.921423	0.976302	1475	1824	2213	2233	2015	1887		BNR/Asp-box repeat family protein
AT1G32928	102.162	0.0265241	0.921842	0.976312	75	110	106	141	83	107		Avr9/Cf-9 rapidly elicited protein
AT1G54260	539.135	-0.0183877	0.92195	0.976373	582	440	524	606	505	593		Winged-helix DNA-binding transcription factor family protein
AT1G69360	1087.15	0.0192435	0.922483	0.976472	748	1024	1360	1210	1080	1187		Plant protein of unknown function (DUF863)
AT3G47348	220.505	-0.0223119	0.922242	0.976472	237	207	186	259	232	204	ncRNA_gene	snoRNA
AT3G49210	221.894	0.0299856	0.922499	0.976472	150	276	202	208	200	302		O-acyltransferase (WSD1-like) family protein
AT3G55240	1311.55	-0.0513204	0.922169	0.976472	2305	546	862	2002	1317	822		Uncharacterized protein At3g55240
AT4G11010	4652.69	-0.0190534	0.922447	0.976472	4870	3415	5138	5658	4723	4339	NDPK3	Nucleoside diphosphate kinase
AT5G04470	39.4008	0.0409261	0.922309	0.976472	22	32	60	49	34	45	SIM	Cyclin-dependent protein kinase inhibitor SIM
AT5G25120	2082.44	-0.028604	0.922426	0.976472	2680	1695	1538	2347	2343	1844	CYP71B11	Cytochrome P450 71B11
AT5G25260	2824.32	-0.0307797	0.922402	0.976472	1597	3000	3714	2379	2616	3826	FLOT2	Flotillin-like protein 2
AT5G27690	951.061	-0.0149113	0.922506	0.976472	776	985	980	1130	978	902	HIPP36	Heavy metal-associated isoprenylated plant protein 36
AT1G10670	7863.65	-0.0111038	0.923243	0.976491	7036	6844	8814	9308	7345	8314	ACLA-1	ATP-citrate lyase A-1
AT1G58420	751.819	0.0482732	0.923044	0.976491	213	834	1135	668	595	1160		At1g58420
AT1G66150	5125.62	-0.0130604	0.922807	0.976491	4785	4197	5820	5758	5130	5324	TMK1	Receptor protein kinase TMK1
AT1G76550	878.531	-0.0157029	0.923343	0.976491	707	835	1003	1142	793	861	PFP-ALPHA2	Pyrophosphate--fructose 6-phosphate 1-phosphotransferase subunit alpha 2
AT2G09990	2555.08	-0.018184	0.922962	0.976491	2388	2345	2625	3308	2714	2074	RPS16A	40S ribosomal protein S16-1
AT2G18260	196.203	-0.0191016	0.922829	0.976491	199	185	178	224	199	196	SYP112	SYP112
AT2G39690	26.4948	-0.0614574	0.922848	0.976491	15	11	55	29	20	34		Protein of unknown function%2C DUF547
AT2G46980	223.379	0.022249	0.923104	0.976491	151	211	281	281	212	226	ASY3	Meiosis-specific protein ASY3
AT3G15590	2096.94	0.0122958	0.923282	0.976491	1834	2082	2055	2575	2002	2139		Pentatricopeptide repeat-containing protein At3g15590%2C mitochondrial
AT3G60220	95.8245	-0.0333972	0.923094	0.976491	124	62	89	128	88	87	ATL4	TL4
AT4G21170	399.514	0.0150726	0.923032	0.976491	373	368	395	470	423	383		Pentatricopeptide repeat-containing protein At4g21170
AT4G22970	234.777	-0.0221795	0.922929	0.976491	171	223	291	292	190	264	ESP	homolog of separase
AT5G01670	816.238	0.0149755	0.922852	0.976491	658	765	915	916	740	956		NAD(P)-linked oxidoreductase superfamily protein
AT5G10620	187.45	0.0227881	0.922894	0.976491	202	156	171	240	194	168		Putative RNA methyltransferase At5g10620
AT5G24110	455.822	0.0423278	0.923345	0.976491	178	592	535	725	286	489	WRKY30	Probable WRKY transcription factor 30
AT5G24520	2627.97	-0.0168438	0.923191	0.976491	2113	2525	2974	2557	2538	3177	TTG1	Protein TRANSPARENT TESTA GLABRA 1
AT3G09760	758.296	-0.0129093	0.92347	0.976569	735	695	745	875	745	781		At3g09760/F8A24.19
AT2G29910	527.997	0.0150927	0.92365	0.976614	520	459	521	573	515	597		F-box/RNI-like superfamily protein
AT3G02840	169.131	-0.0569348	0.923957	0.976614	30	265	208	196	147	186		ARM repeat superfamily protein
AT3G03570	1139.05	-0.0162031	0.923684	0.976614	902	1094	1305	1221	1019	1362		Signal transducer%2C putative (DUF3550/UPF0682)
AT3G18050	4660.03	0.0251111	0.923838	0.976614	5582	3411	4095	6097	4924	3972		GPI-anchored protein
AT3G26050	13.3224	-0.075966	0.923912	0.976614	15	3	22	18	6	18		TPX2 (Targeting protein for Xklp2) protein family
AT3G27990	592.075	0.014279	0.924026	0.976614	573	540	568	643	592	653	ncRNA_gene	lncRNA
AT4G14580	401.271	0.0152596	0.923764	0.976614	351	410	379	480	398	406	CIPK4	CBL-interacting serine/threonine-protein kinase 4
AT4G19970	20.4015	-0.0669832	0.924014	0.976614	7	18	37	13	15	35		CONTAINS InterPro DOMAIN/s: Nucleotide-diphospho-sugar transferase%2C predicted (InterPro:IPR005069)%3B BEST Arabidopsis thaliana protein match is: Nucleotide-diphospho-sugar transferase family protein (TAIR:AT5G44820.1)%3B Ha.
AT5G10520	71.9662	-0.0284076	0.923988	0.976614	58	87	62	76	70	80	RBK1	RBK1
AT5G45400	148.194	0.0199999	0.923699	0.976614	114	134	177	175	152	148	RPA1C	Replication protein A 70 kDa DNA-binding subunit C
AT3G24715	98.5304	-0.0356193	0.92414	0.976679	127	57	100	139	76	98		Kinase superfamily with octicosapeptide/Phox/Bem1p domain-containing protein
AT3G20430	688.612	0.0137612	0.924223	0.976713	579	707	675	821	660	723		Phosphorylated adapter RNA export-like protein
AT5G49120	11.7693	0.0658463	0.92447	0.97692	14	5	14	14	17	7	FLZ15	FCS-Like Zinc finger 15
AT4G22050	17.8658	-0.0532183	0.924767	0.977179	12	23	17	17	26	12		Eukaryotic aspartyl protease family protein
AT2G04450	4464.39	-0.0351205	0.924953	0.977213	2498	3879	6906	3395	3895	6615	NUDT6	Nudix hydrolase 6
AT3G11890	808.104	-0.0135736	0.924913	0.977213	672	825	830	878	777	900		F26K24.18 protein
AT3G29173	18.3145	0.0453905	0.924873	0.977213	21	16	14	21	18	20		NA
AT1G06660	10.6057	0.0583501	0.925274	0.97748	9	9	12	17	7	11	JASON	Protein JASON
AT3G50070	463.548	0.0164727	0.925373	0.97748	357	464	505	567	486	431	CYCD3-3	CYCD3
AT3G53680	242.063	-0.0367711	0.925382	0.97748	347	170	170	358	223	187		Acyl-CoA N-acyltransferase with RING/FYVE/PHD-type zinc finger domain-containing protein
AT3G57430	1018.54	0.0105312	0.925471	0.97748	885	954	1072	1208	995	1052	PCMP-H81	Pentatricopeptide repeat-containing protein At3g57430%2C chloroplastic
AT5G04980	238.361	0.0258303	0.925425	0.97748	173	292	209	226	273	259	IP5P10	Type I inositol polyphosphate 5-phosphatase 10
AT5G15540	2067.08	-0.0151913	0.925514	0.97748	1640	2051	2288	2254	1834	2455	EMB2773	Sister chromatid cohesion protein SCC2
AT3G57580	129.515	-0.0209622	0.925571	0.977486	115	128	130	123	140	143		F-box protein At3g57580
AT2G04805	30.7118	-0.0482036	0.925691	0.977504	19	21	52	27	24	45	ncRNA_gene	lncRNA
AT4G14040	4664.3	0.0273854	0.925678	0.977504	5457	3203	4482	7094	4401	3649	SBP2	Selenium-binding protein 2
AT3G04285	12.3944	-0.0556161	0.925908	0.97762	7	11	19	15	10	14	ncRNA_gene	lncRNA
AT3G51500	600.07	-0.0153875	0.925956	0.97762	464	630	639	660	623	611		At3g51500
AT4G25020	138.226	0.0321837	0.925933	0.97762	163	124	98	210	130	109		At4g25020
AT4G18430	289.113	0.0460145	0.926085	0.977702	79	432	314	385	283	271	RABA1E	Ras-related protein RABA1e
AT1G53690	100.369	0.0308176	0.926214	0.977717	58	122	106	111	120	90		DNA directed RNA polymerase%2C 7 kDa subunit
AT5G41870	338.538	-0.0147292	0.926239	0.977717	319	308	347	410	299	366		At5g41870
AT5G46090	99.8457	-0.0259191	0.926253	0.977717	85	116	86	133	83	101	DMP6	Protein DMP6
AT5G56450	238.69	-0.0211874	0.926358	0.977774	265	186	234	244	231	276		Probable ADP%2CATP carrier protein At5g56450
AT1G08507	63.5587	-0.0371091	0.92737	0.977781	49	74	61	42	61	94	ncRNA_gene	lncRNA
AT1G24290	51.5726	-0.0264911	0.926947	0.977781	44	45	61	62	49	52		AAA-type ATPase family protein
AT1G32270	24.7595	-0.046338	0.927367	0.977781	11	31	31	22	26	29	SYP24	Putative syntaxin-24
AT1G56080	36.0762	-0.0369932	0.926798	0.977781	23	36	47	33	32	48		At1g56080
AT1G62510	141.075	-0.0389551	0.927302	0.977781	200	78	126	193	158	93		Bifunctional inhibitor/lipid-transfer protein/seed storage 2S albumin superfamily protein
AT1G67780	13.2307	0.0588631	0.927309	0.977781	10	8	20	24	9	11		Zinc-finger domain of monoamine-oxidase A repressor R1 protein
AT1G76740	19.6758	-0.0467053	0.927323	0.977781	18	13	27	22	13	27		Uncharacterized protein F28O16.11
AT1G77140	1219.53	-0.0175216	0.927101	0.977781	908	1177	1461	1302	1081	1472	VPS45	VPS45
AT1G77320	335.632	0.0137994	0.926967	0.977781	305	314	337	413	324	338	MEI1	transcription coactivators
AT2G39705	390.276	-0.0231184	0.927244	0.977781	439	363	310	509	389	338	RTFL8	RTFL8
AT2G47210	3017.96	0.0203786	0.927222	0.977781	1984	2992	3713	3170	2796	3685	SWC4	SWR1-complex protein 4
AT3G51030	104.794	0.0289267	0.92661	0.977781	119	64	114	138	104	96	TRX1	Thioredoxin H1
AT3G56130	1129.64	-0.0194271	0.927073	0.977781	1300	937	986	1286	1116	1165		AT3g56130/F18O21_90
AT3G56680	2863.45	0.0108546	0.927537	0.977781	2703	2606	2844	3283	2954	2894		AT3g56680/T8M16_10
AT4G03520	13133.9	0.0117811	0.92693	0.977781	12117	12486	12757	14760	14052	13023	ATHM2	Thioredoxin M2%2C chloroplastic
AT4G13000	24.3574	0.0392069	0.927496	0.977781	21	21	27	21	24	33		AGC (cAMP-dependent%2C cGMP-dependent and protein kinase C) kinase family protein
AT4G36230	65.8788	0.0271444	0.927233	0.977781	62	49	77	91	62	60		Putative glycine-rich cell wall protein
AT4G39550	180.543	0.0195729	0.927182	0.977781	174	180	156	226	181	172		F-box/kelch-repeat protein At4g39550
AT5G05480	424.046	0.0129918	0.926999	0.977781	347	408	458	488	418	449		AT5g05480/MOP10_2
AT5G07460	1430.79	0.0209436	0.927547	0.977781	1393	1321	1334	2162	1270	1207	MRSA2	PMSR2
AT5G15680	2637.8	-0.0144432	0.927177	0.977781	2217	2505	2898	2839	2313	3198		ARM repeat superfamily protein
AT5G27680	104.154	0.0229337	0.92686	0.977781	82	113	101	137	90	109	RECQSIM	ATP-dependent DNA helicase Q-like SIM
AT5G58580	111.688	0.0331812	0.927458	0.977781	85	64	175	147	99	116	ATL63	RING-H2 finger protein ATL63
AT4G32250	1150.58	-0.0130658	0.927656	0.977815	1011	964	1356	1278	1113	1250		AT4g32250/F10M6_110
AT4G32440	728.845	-0.0153626	0.927683	0.977815	683	663	751	733	680	886		Plant Tudor-like RNA-binding protein
AT2G21900	12.5852	-0.0928294	0.927748	0.97783	0	22	16	15	10	14	WRKY59	At2g21900
AT1G25540	1440.27	0.0204285	0.928493	0.97791	984	1504	1641	1473	1280	1853	MED25	Mediator of RNA polymerase II transcription subunit 25
AT1G27720	77.0575	-0.0297809	0.928526	0.97791	45	83	98	83	66	94	TAF4	Transcription initiation factor TFIID subunit 4
AT1G32370	344.153	-0.0137583	0.92827	0.97791	317	334	337	379	334	375	TOM2B	tobamovirus multiplication 2B
AT1G51560	1150.04	-0.0177914	0.928544	0.97791	1264	969	1055	1282	1243	1099		Pyridoxamine 5'-phosphate oxidase family protein
AT1G69330	390.562	0.0198245	0.928077	0.97791	424	344	332	498	391	365		At1g69330/F10D13.3
AT2G45770	2523.29	0.0126171	0.928383	0.97791	2351	2100	2761	2734	2429	2886	CPFTSY	Cell division protein FtsY homolog%2C chloroplastic
AT4G34150	6961.71	-0.0241726	0.928468	0.97791	3877	8144	8323	8172	6758	7051		AT4g34150/F28A23_90
AT5G14770	554.808	0.0130253	0.928356	0.97791	481	537	564	667	576	530		Pentatricopeptide repeat-containing protein At5g14770%2C mitochondrial
AT5G18580	2301.96	-0.0116643	0.92829	0.97791	1848	2212	2595	2562	2241	2484	TON2	Probable serine/threonine-protein phosphatase 2A regulatory subunit B'' subunit TON2
AT5G20635	33.4656	-0.0392306	0.928175	0.97791	22	27	50	29	41	34	GG3	Guanine nucleotide-binding protein subunit gamma 3
AT5G37180	160.289	0.019686	0.928414	0.97791	136	128	196	207	150	159	SUS5	sucrose synthase 5
AT5G59460	497.301	0.0154283	0.927966	0.97791	442	471	503	594	550	444		At5g59460
AT5G65420	31.3605	0.0337065	0.928342	0.97791	31	23	35	35	28	38	CYCD4%3B1	CYCLIN D41
AT5G65880	407.65	-0.0165158	0.928199	0.97791	375	385	413	512	430	349		At5g65880
AT5G25150	868.384	0.0126208	0.928706	0.978027	723	791	974	917	889	959	TAF5	Transcription initiation factor TFIID subunit 5
AT1G77250	424.594	0.0179522	0.928934	0.978104	301	416	503	549	396	421		At1g77250
AT2G27990	34.0166	0.0376877	0.928919	0.978104	26	23	49	48	26	37	BLH8	BEL1-like homeodomain protein 8
AT2G36170	3442.51	-0.0127359	0.928928	0.978104	2984	3177	3773	4243	3558	3115	RPL40B	Ubiquitin-60S ribosomal protein L40-1
AT2G16250	350.516	0.0141385	0.929193	0.978322	321	309	370	426	364	331		Probable LRR receptor-like serine/threonine-protein kinase At2g16250
AT2G45690	620.237	-0.0130249	0.929323	0.978405	600	546	636	659	610	690	PEX16	Peroxisome biogenesis protein 16
AT4G28980	1426.67	0.00995944	0.92958	0.978501	1228	1384	1462	1656	1380	1520	CDKF-1	AT4G28980 protein
AT4G35260	4771.48	0.0136267	0.929523	0.978501	3634	4795	5242	5230	4551	5453	IDH1	Isocitrate dehydrogenase
AT5G55100	3936.2	0.0193855	0.929619	0.978501	2603	4115	4587	4150	3621	4815		SWAP (Suppressor-of-White-APricot)/surp domain-containing protein
AT5G63390	19.8639	0.0433727	0.929548	0.978501	19	18	19	29	12	24	OFUT37	O-fucosyltransferase 37
AT3G13850	33.2115	-0.0391228	0.929789	0.978575	20	34	44	50	22	34	LBD22	LOB domain-containing protein 22
AT3G55640	552.324	-0.0189408	0.929845	0.978575	629	421	532	609	538	596		Ca-dependent solute carrier-like protein
AT5G01390	474.956	-0.0178707	0.929818	0.978575	518	422	416	526	499	472		DNAJ heat shock family protein
AT5G42050	11214.3	-0.0234598	0.92999	0.978675	7664	11412	13656	10171	9447	15624		DCD (Development and Cell Death) domain protein
AT1G16530	17.5384	0.0439163	0.930052	0.978685	20	15	14	25	15	17	LBD3	LOB domain-containing protein 3
AT4G30820	392.287	0.0137937	0.930182	0.978768	315	394	412	473	364	420		cyclin-dependent kinase-activating kinase assembly factor-related / CDK-activating kinase assembly factor-related
AT1G52880	573.447	-0.0174809	0.930255	0.978791	609	530	498	604	618	582	NAC018	NARS2
AT1G17500	4234.68	-0.0246705	0.930596	0.978851	2507	4361	5563	4289	3513	5545	ALA4	Phospholipid-transporting ATPase
AT1G80900	366.901	0.016755	0.930452	0.978851	310	339	399	359	351	459	MRS2-10	Magnesium transporter MRS2-10
AT3G15680	356.131	-0.0178666	0.930531	0.978851	369	268	390	450	339	341		At3g15680
AT3G26440	564.589	-0.0312598	0.930583	0.978851	513	347	800	444	470	850		Transmembrane protein%2C putative (DUF707)
AT3G47000	1543.95	0.0103766	0.930622	0.978851	1356	1457	1596	1842	1412	1687		At3g47000
AT4G31300	5149.84	0.0107366	0.930515	0.978851	4200	4740	5839	5732	5075	5616	PBA1	Proteasome subunit beta type
AT3G62600	18703.9	0.0163957	0.930704	0.978862	13223	20446	19829	19863	18970	20804	ERDJ3B	DnaJ protein ERDJ3B
AT3G63220	378.186	-0.0128262	0.930735	0.978862	338	358	392	413	399	382	SKIP30	F-box/kelch-repeat protein SKIP30
AT3G45880	110.118	0.0248573	0.93084	0.978864	91	133	86	132	115	106		2-oxoglutarate (2OG) and Fe(II)-dependent oxygenase superfamily protein
AT5G64760	926.857	-0.0145399	0.930813	0.978864	712	862	1118	1002	886	1042	RPN5B	26S proteasome non-ATPase regulatory subunit 12 homolog B
AT5G24360	1500.47	0.0143996	0.930918	0.978892	1131	1425	1755	1655	1405	1735	ATIRE1-1	Inositol requiring 1-1
AT1G69490	2031.78	-0.0292441	0.931041	0.978926	1011	2842	2054	2148	1905	2334	NAC029	NAP
AT4G09840	62.5817	0.0242696	0.931053	0.978926	55	56	67	71	73	56		At4g09840
AT2G22300	3881.66	0.0148777	0.931231	0.97895	2864	4051	4198	4520	3483	4434	CAMTA3	Calmodulin-binding transcription activator 3
AT2G35510	3802.16	0.0108638	0.931206	0.97895	3062	3815	3998	4334	3712	4091	SRO1	Probable inactive poly
AT3G05140	10.8395	0.0639354	0.931138	0.97895	9	6	16	16	4	16	RBK2	RBK2
AT2G25580	466.823	-0.0170346	0.9315	0.979081	514	367	457	535	453	488	PCMP-H75	MEF8
AT3G21210	41.5931	0.0335236	0.93151	0.979081	25	37	58	53	33	49		Putative CHP-rich zinc finger protein
AT3G21465	1043.78	-0.012277	0.931428	0.979081	941	1020	1036	1103	997	1199		Adenylyl cyclase
AT1G18850	826.356	0.0150389	0.931898	0.979243	675	889	786	1009	857	778		F6A14.6 protein
AT2G21520	7539.88	-0.0174639	0.93191	0.979243	5230	7687	9024	7831	6967	8995		Sec14p-like phosphatidylinositol transfer family protein
AT3G49530	1693.69	0.0232511	0.931756	0.979243	960	1727	2206	1859	1523	2050	NAC062	NAC domain-containing protein 62
AT5G39740	14585.6	0.0112842	0.931921	0.979243	12425	13669	15624	18014	15039	13584	RPL5B	RPL5B
AT5G42750	983.166	0.0128244	0.931901	0.979243	806	1001	998	1033	1016	1080	BKI1	BRI1 kinase inhibitor 1
AT1G03840	87.6034	0.0234504	0.932273	0.979559	59	98	93	105	92	84	MGP	Uncharacterized protein At1g03840 (Fragment)
AT2G37900	24.8614	0.0515421	0.932415	0.979654	10	15	48	29	21	31	NPF5.6	Protein NRT1/ PTR FAMILY 5.6
AT3G16530	1385.91	-0.0314562	0.932539	0.97973	1527	1577	822	2216	1224	986		Lectin-like protein At3g16530
AT2G42840	15.0735	-0.074446	0.932595	0.979735	7	3	37	15	10	22	PDF1	Protodermal factor 1
AT1G28380	4099.32	0.025699	0.932888	0.979944	2131	5330	4249	4920	3826	4440	NSL1	NSL1
AT5G65750	2134.57	-0.0126516	0.932897	0.979944	1692	2084	2397	2290	2003	2459		2-oxoglutarate dehydrogenase%2C E1 component
AT5G24010	379.992	0.0168049	0.932979	0.979976	378	278	429	438	401	375		Probable receptor-like protein kinase At5g24010
AT1G11580	754.464	-0.0199824	0.93315	0.979993	709	648	823	1152	618	647	ATPMEPCRA	methylesterase PCR A
AT1G58602	23117.5	-0.0160012	0.933145	0.979993	16407	25829	24618	26148	21312	25723		Putative uncharacterized protein
AT2G44210	17265.4	-0.0109962	0.933091	0.979993	13861	17711	18180	20375	16447	17970		AT2G44210 protein
AT2G17360	9119.79	-0.0110054	0.933243	0.980036	7527	8433	10408	10766	9378	8752	RPS4A	40S ribosomal protein S4-1
AT2G41110	239.044	0.0262181	0.93359	0.980347	127	260	302	325	234	213	CAM2	Calmodulin 2
AT1G15550	910.844	0.0335791	0.933677	0.980384	369	1340	883	1008	1058	850	GA3OX1	Gibberellin 3-beta-dioxygenase 1
AT1G10830	1657.87	0.0104862	0.933735	0.980391	1549	1443	1741	1947	1715	1628	Z-ISO	15-cis-zeta-carotene isomerase%2C chloroplastic
AT2G19260	501.59	-0.0189575	0.933965	0.980578	480	443	522	449	457	670		RING/FYVE/PHD zinc finger superfamily protein
AT1G18540	10123.4	-0.0111178	0.934444	0.98061	8492	9098	11692	12435	10031	9678	RPL6A	60S ribosomal protein L6-1
AT1G18600	798.287	-0.00961806	0.934416	0.98061	717	747	831	918	763	851	RBL12	RBL12
AT1G20530	47.8396	-0.0299107	0.934236	0.98061	27	55	58	56	45	50		F5M15.15
AT1G61310	591.363	0.0115266	0.934103	0.98061	518	520	655	658	562	668		LRR and NB-ARC domains-containing disease resistance protein
AT1G67560	2594.39	0.0150062	0.934237	0.98061	1923	2355	3196	3119	2286	2920	LOX6	Lipoxygenase
AT3G01940	110.607	0.0244765	0.93446	0.98061	83	78	159	135	107	114		F1C9.28 protein
AT4G22980	598.501	-0.0111272	0.934127	0.98061	502	589	633	671	573	652		Molybdenum cofactor sulfurase-like protein
AT5G27540	2852.17	-0.00979683	0.934331	0.98061	2415	2666	3146	3159	2699	3180	MIRO1	Mitochondrial Rho GTPase 1
AT5G51920	20.8329	-0.0408915	0.934304	0.98061	25	17	18	32	18	16		Pyridoxal phosphate (PLP)-dependent transferases superfamily protein
AT1G34315	165.926	0.0275163	0.934576	0.980618	194	164	103	203	184	145		unknown protein%3B FUNCTIONS IN: molecular_function unknown%3B INVOLVED IN: biological_process unknown%3B LOCATED IN: endomembrane system%3B BEST Arabidopsis thaliana protein match is: unknown protein (TAIR:AT3G31400.1)%3B Ha.
AT3G25855	32.3374	-0.0425037	0.93459	0.980618	20	20	57	44	35	23		At3g25855
AT3G51250	2504.2	-0.01125	0.934622	0.980618	2123	2376	2723	2681	2324	2921		Senescence/dehydration-associated protein At3g51250
AT1G73150	320.091	0.0172358	0.934783	0.980625	262	293	361	308	301	411	GTE3	GTE3
AT2G03280	281.695	-0.0148463	0.934745	0.980625	227	271	317	309	252	331		NA
AT3G22760	260.539	0.0273352	0.934725	0.980625	141	218	400	321	224	296	TCX3	Protein tesmin/TSO1-like CXC 3
AT2G32190	224.043	-0.0349461	0.934989	0.980697	79	245	344	258	212	235		Cysteine-rich/transmembrane domain A-like protein
AT2G39480	2090.81	0.0179418	0.935006	0.980697	1348	2329	2318	2523	1908	2281	ABCB6	ABC transporter B family member 6
AT5G32450	2784.52	0.0117542	0.934965	0.980697	2731	2355	2845	3331	2882	2681		Putative RRM-containing protein
AT1G47970	3258.45	-0.0117399	0.935136	0.980779	3288	2701	3366	3665	3140	3514		At1g47970
AT2G17730	711.379	0.0146919	0.935214	0.980807	556	718	760	728	673	867	NIP2	NEP-interacting protein 2
AT2G24570	1030.01	-0.0141989	0.935379	0.980926	831	1151	976	1140	1013	1103	WRKY17	WRKY transcription factor 17
AT5G03660	3054.51	0.0093823	0.935559	0.98106	2781	2716	3233	3766	2963	3043		AT5g03660/F17C15_80
AT1G75990	1952.25	0.0195749	0.93576	0.981108	1228	1889	2522	2015	1843	2378	RPN3B	26S proteasome non-ATPase regulatory subunit 3 homolog B
AT4G16280	1318.88	0.010193	0.935714	0.981108	1159	1229	1380	1430	1265	1509	FCA	Flowering time control protein FCA
AT5G57670	22.9611	-0.0365614	0.935658	0.981108	18	22	27	28	28	16		Probable receptor-like serine/threonine-protein kinase At5g57670
AT1G52630	438.857	-0.0123085	0.936079	0.981119	366	456	440	500	423	467	OFUT13	O-fucosyltransferase 13
AT3G07930	523.739	0.0132409	0.936065	0.981119	477	497	516	538	586	539	MBD4L	Methyl-CpG-binding domain protein 4-like protein
AT3G11420	727.141	0.0187426	0.93598	0.981119	506	614	984	892	629	818		At3g11420
AT3G42860	122.144	0.020438	0.935963	0.981119	109	95	146	169	101	125		DNA topoisomerase
AT4G21790	2785.73	0.0135227	0.935916	0.981119	2932	2398	2556	3187	2850	2855	TOM1	TOM1
AT5G07650	52.6434	0.0388432	0.935888	0.981119	31	75	42	39	48	81		Actin-binding FH2 protein
AT1G04027	14.805	0.042043	0.936451	0.981135	11	15	16	17	11	20	ncRNA_gene	miRNA
AT1G07160	28.3377	-0.0511334	0.936593	0.981135	7	42	35	39	31	19		PP2C-type phosphatase AP2C2
AT1G11680	3047.67	-0.00865325	0.936524	0.981135	2834	2726	3197	3493	3083	3082	CYP51G1	Sterol 14-demethylase
AT1G55270	817.568	-0.0108336	0.936817	0.981135	724	793	833	1024	756	821		F-box/kelch-repeat protein At1g55270
AT1G56120	3579.32	0.0169104	0.936407	0.981135	2701	4189	3276	4663	3266	3588		Leucine-rich repeat transmembrane protein kinase
AT1G64620	186.316	-0.0182133	0.93637	0.981135	150	216	169	202	178	208	DOF1.8	Dof zinc finger protein DOF1.8
AT2G13290	767.095	-0.0114737	0.936723	0.981135	762	684	752	846	764	816		Beta-1%2C4-N-acetylglucosaminyltransferase family protein
AT3G01100	1265.34	0.011769	0.936217	0.981135	1217	1147	1234	1346	1225	1461	HYP1	hypothetical protein 1
AT3G11400	4568.73	0.00859955	0.936246	0.981135	3923	4296	4854	5371	4660	4543	EIF3G1	Eukaryotic translation initiation factor 3 subunit G
AT3G46590	5200.4	-0.0143725	0.936567	0.981135	3774	5171	6157	5478	4957	5990	TRP2	Telomere repeat-binding protein 2
AT4G31430	1038.1	0.0128455	0.936785	0.981135	793	994	1194	1116	1006	1189		unknown protein%3B LOCATED IN: plasma membrane%3B EXPRESSED IN: 25 plant structures%3B EXPRESSED DURING: 15 growth stages%3B Ha.
AT4G38940	253.928	-0.0135426	0.936635	0.981135	215	257	259	292	231	282		F-box/kelch-repeat protein At4g38940
AT5G44030	373.352	0.0177503	0.936776	0.981135	335	278	459	512	326	367	CESA4	cellulose synthase A4
AT5G56350	5364.13	-0.0165336	0.936423	0.981135	3747	5404	6457	5573	4851	6516		Pyruvate kinase
AT3G05630	142.887	0.0169431	0.936973	0.981244	128	148	129	161	133	163	PLPZETA2	Phospholipase D zeta 2
AT1G01170	325.6	-0.0198997	0.938599	0.981464	373	262	296	452	306	278		At1g01170
AT1G01580	157.123	0.0171143	0.937547	0.981464	144	155	147	206	131	169	FRO2	ferric reduction oxidase 2
AT1G13980	2537.66	0.0136976	0.938198	0.981464	1865	2450	2982	2947	2249	2933	GN	ARF guanine-nucleotide exchange factor GNOM
AT1G19394	15.6759	-0.0552453	0.937495	0.981464	5	25	16	10	20	18		unknown protein%3B Ha.
AT1G28320	2832.9	0.0105945	0.939069	0.981464	2365	2899	2816	3042	2931	3041	DEG15	Glyoxysomal processing protease%2C glyoxysomal
AT1G43580	1176.04	0.0108369	0.938485	0.981464	1055	1027	1283	1435	1034	1301		At1g43580/T10P12_6
AT1G51820	375.28	-0.0360201	0.937358	0.981464	117	531	458	457	315	413		Probable LRR receptor-like serine/threonine-protein kinase At1g51820
AT1G53470	158.612	-0.0275577	0.938397	0.981464	74	182	211	194	157	150	MSL4	Mechanosensitive ion channel protein 4
AT1G54920	2722.11	0.00936719	0.937515	0.981464	2282	2553	2963	3121	2533	3041		unknown protein%3B FUNCTIONS IN: molecular_function unknown%3B INVOLVED IN: biological_process unknown%3B LOCATED IN: membrane%3B EXPRESSED IN: 23 plant structures%3B EXPRESSED DURING: 15 growth stages%3B Ha.
AT1G62700	30.4958	-0.0286107	0.939121	0.981464	26	24	39	34	32	30	NAC026	NAC domain-containing protein 26
AT1G66400	78.7066	0.0297921	0.937771	0.981464	79	67	76	66	120	62	CML23	Probable calcium-binding protein CML23
AT1G67960	1201.66	-0.0142802	0.938172	0.981464	922	1164	1398	1228	1107	1460	POD1	Protein POLLEN DEFECTIVE IN GUIDANCE 1
AT1G69640	2558.65	0.010086	0.938576	0.981464	2384	2397	2503	3102	2609	2463	SBH1	Sphinganine C4-monooxygenase 1
AT1G78530	28.7154	-0.0551043	0.938739	0.981464	37	4	44	36	27	27		Receptor-like serine/threonine-protein kinase At1g78530
AT2G04852	30.8711	-0.0328952	0.938721	0.981464	18	38	34	31	27	39	ncRNA_gene	Potential natural antisense gene%2C locus overlaps with AT2G04850
AT2G20060	2031.75	0.010801	0.938426	0.981464	1804	1821	2185	2487	2131	1873		50S ribosomal protein L4
AT2G35230	808.91	-0.0127275	0.938032	0.981464	607	830	903	906	779	876	IKU1	IKU1
AT2G35920	1559.25	-0.0104403	0.938407	0.981464	1273	1520	1706	1771	1429	1747		RNA helicase family protein
AT2G47110	5695.9	-0.00927884	0.938904	0.981464	4792	5491	6127	6890	5693	5501	RPS27AB	UBQ6
AT3G05590	11585.2	0.0100265	0.937733	0.981464	9664	10716	12830	13986	11970	11041	RPL18B	RPL18
AT3G06310	1072.46	0.0120574	0.939037	0.981464	1095	940	1007	1214	1099	1107		NADH dehydrogenase
AT3G19300	92.4397	-0.0221188	0.937341	0.981464	100	63	104	97	91	103		At3g19300
AT3G20890	627.856	0.0109735	0.938435	0.981464	607	568	611	753	597	658		RNA-binding (RRM/RBD/RNP motifs) family protein
AT3G28635	20.3068	0.034871	0.938642	0.981464	15	19	24	29	18	19		NA
AT3G55750	5291.99	-0.0110609	0.938103	0.981464	4599	4789	5884	6286	5647	4824	RPL35AD	60S ribosomal protein L35a-4
AT3G62250	10799.2	0.00988969	0.938837	0.981464	9089	10407	11390	13411	10874	10253	RPS27AC	Ubiquitin-40S ribosomal protein S27a-3
AT4G16720	11031.1	0.0110801	0.938419	0.981464	10024	10225	11203	13497	11736	10000	RPL15A	Ribosomal protein L15
AT4G24200	1126.72	-0.0115943	0.938338	0.981464	916	1055	1288	1295	1000	1282		Transcription elongation factor (TFIIS) family protein
AT4G35060	69.3912	0.0340366	0.938376	0.981464	98	34	62	97	62	66	HIPP25	HIPP25
AT5G01490	10.7927	-0.0634409	0.938739	0.981464	2	10	21	13	7	14	CAX4	cation exchanger 4
AT5G07020	8973.41	0.0112754	0.938441	0.981464	8923	7695	8907	10443	9485	8690	MPH1	Protein MAINTENANCE OF PSII UNDER HIGH LIGHT 1
AT5G11890	808.905	-0.0107812	0.937757	0.981464	667	774	894	936	737	895		EMB3135
AT5G13020	4293.49	0.010251	0.939021	0.981464	3553	4055	4692	4613	4091	4980	EML3	EML3
AT5G14450	268.888	0.0176543	0.937633	0.981464	263	193	313	350	266	248		GDSL esterase/lipase At5g14450
AT5G19350	2420.85	-0.00865566	0.938563	0.981464	2081	2335	2548	2708	2493	2462	RBP47B'	Polyadenylate-binding protein RBP47B'
AT5G42970	1228.66	0.0095959	0.938882	0.981464	1120	1053	1343	1408	1263	1246	CSN4	At5g42970
AT5G56270	1046.83	-0.0155944	0.937246	0.981464	747	1178	1100	1264	945	1114	WRKY2	Probable WRKY transcription factor 2
ATCG01130	22586.3	-0.0143852	0.939144	0.981464	20048	16954	28666	26567	20289	24814	YCF1.2	Ycf1 protein
AT1G20440	19456	-0.0225098	0.93923	0.9815	12946	19472	24461	15371	17913	27569	COR47	RD17
AT4G29140	147.96	-0.0274345	0.939342	0.981564	169	130	124	230	149	92	DTX51	Protein DETOXIFICATION
AT2G15042	1082.08	0.0162054	0.939477	0.981608	821	1218	1041	1177	940	1346		Leucine-rich repeat (LRR) family protein
AT3G10370	1599.63	-0.00886212	0.939522	0.981608	1498	1413	1686	1766	1601	1697	SDP6	Glycerol-3-phosphate dehydrogenase SDP6%2C mitochondrial
AT4G37910	9159.17	-0.0117391	0.93954	0.981608	7349	8891	10231	11703	9016	8402	HSP70-9	Heat shock 70 kDa protein 9%2C mitochondrial
AT1G30580	8780.06	-0.00768672	0.940851	0.981635	7694	7856	9756	9858	8693	9277	YchF1	Obg-like ATPase 1
AT1G53110	1128.79	-0.0148508	0.940518	0.981635	788	1167	1323	1240	1024	1309	PPI4	Proton pump-interactor 4
AT1G59910	2017.18	0.02682	0.940569	0.981635	838	2515	2461	2350	1834	2304	FH7	Formin-like protein 7
AT1G60440	1300.15	0.0103164	0.939719	0.981635	1056	1273	1393	1452	1224	1474	PANK1	Pantothenate kinase 1
AT1G61560	196.237	-0.0478561	0.940439	0.981635	27	265	297	254	143	223	MLO6	MLO-like protein 6
AT1G63090	3425.16	0.013853	0.94024	0.981635	3220	3386	3100	3602	4010	3260	PP2A11	F-box protein PP2-A11
AT1G73860	16.0454	-0.0502369	0.94062	0.981635	9	29	8	17	15	18	KIN14P	Kinesin-like protein KIN-14P
AT1G78310	375.627	-0.0213675	0.940479	0.981635	237	500	346	438	362	387	VQ9	VQ motif-containing protein 9
AT2G02990	2329.85	0.027213	0.940908	0.981635	966	2474	3334	2476	2106	2892	RNS1	Ribonuclease 1
AT2G26810	416.46	-0.0135716	0.940832	0.981635	414	411	364	453	419	443		Putative methyltransferase family protein
AT2G28930	1011.59	0.0144136	0.940325	0.981635	939	1077	842	1080	1016	1128	APK1B	At2g28930
AT2G32235	29.1922	0.0310094	0.940706	0.981635	21	24	39	43	25	27		Putative uncharacterized protein
AT2G32510	20.0726	-0.0365701	0.940628	0.981635	20	20	18	32	14	18	MAPKKK17	Mitogen-activated protein kinase kinase kinase 17
AT3G04780	1018.53	0.0125578	0.939833	0.981635	796	893	1244	1196	1054	1003		PITH domain-containing protein At3g04780
AT3G16330	68.2782	-0.0302965	0.940476	0.981635	57	47	97	114	54	51		At3g16330
AT3G45390	60.902	0.0273481	0.940006	0.981635	58	56	58	44	64	85	LECRK12	Probable L-type lectin-domain containing receptor kinase I.2
AT3G55220	561.66	0.0129528	0.940046	0.981635	470	548	586	603	501	690	SAP130A	Spliceosome-associated protein 130 A
AT3G61150	1581.59	-0.0214749	0.940796	0.981635	882	1913	1813	1584	1474	1920	HDG1	HDG1
AT4G14720	255.085	0.0148829	0.940516	0.981635	269	212	242	302	264	249	PPD2	TIFY domain/Divergent CCT motif family protein
AT4G39400	5342.3	-0.0140642	0.940384	0.981635	5701	3927	5734	6077	5255	5572	BRI1	Protein BRASSINOSTEROID INSENSITIVE 1
AT5G13240	1640.9	0.014836	0.940893	0.981635	1772	1395	1470	2031	1720	1500		transcription regulators
AT5G14360	20.4586	-0.0417466	0.939707	0.981635	30	16	12	25	21	18		At5g14360
AT5G27710	518.64	0.00987587	0.940508	0.981635	482	456	543	607	510	539		At5g27710
AT5G44250	877.398	0.012392	0.940604	0.981635	903	717	874	965	913	917		At5g44250
AT5G53000	2059.95	-0.0108384	0.940343	0.981635	1673	1883	2407	2204	1989	2323	TAP46	PP2A regulatory subunit TAP46
AT5G62270	1738.29	0.0103276	0.940018	0.981635	1509	1553	1917	2209	1702	1657		Gb
AT1G13270	2901.7	0.00961598	0.941107	0.981735	2776	2618	2868	3335	3050	2861	MAP1B	Methionine aminopeptidase 1B%2C chloroplastic
AT2G19490	253.618	0.0127641	0.941056	0.981735	220	248	255	311	261	239		DNA repair protein recA homolog 3%2C mitochondrial
AT1G12370	79.2848	-0.0242949	0.941252	0.981783	87	47	96	100	76	75	PHR1	Deoxyribodipyrimidine photo-lyase
AT1G32260	456.826	0.0129679	0.942135	0.981783	434	394	474	464	434	557		At1g32260
AT1G33560	1545.43	-0.0203244	0.94173	0.981783	1040	1522	1953	1270	1487	2081	ADR1	Disease resistance protein ADR1
AT1G56590	969.063	0.0104412	0.941302	0.981783	771	918	1092	1092	920	1082	AP3M	AP-3 complex subunit mu
AT1G76065	36.9641	0.0279415	0.942023	0.981783	38	35	31	51	40	28		LYR family of Fe/S cluster biogenesis protein
AT2G02160	7301.15	0.00796924	0.941875	0.981783	6183	7078	7623	8611	6858	7858		Zinc finger CCCH domain-containing protein 17
AT2G22125	6839.53	-0.0128732	0.941487	0.981783	5056	6336	8506	8025	6215	7468	CSI1	Protein CELLULOSE SYNTHASE INTERACTIVE 1
AT2G35210	12.9496	0.0479525	0.941823	0.981783	13	14	9	20	16	6	AGD10	RPA
AT3G07410	130.271	-0.0185655	0.941518	0.981783	149	109	114	155	124	133	RABA5B	Ras-related protein RABA5b
AT3G13682	152.553	-0.0186862	0.942186	0.981783	175	108	155	183	143	157	LDL2	Lysine-specific histone demethylase 1 homolog 2
AT3G15395	541.165	0.0139058	0.942011	0.981783	560	436	542	694	540	501		AT3G15395 protein
AT3G17240	6712.18	0.0157884	0.942154	0.981783	4436	6677	8239	7219	6139	8093	LPD2	Dihydrolipoyl dehydrogenase 2%2C mitochondrial
AT3G18780	27860.7	0.0106886	0.941921	0.981783	21522	28927	29283	33840	26965	28328	ACT2	Actin-2
AT3G50800	269.065	0.0209003	0.941688	0.981783	212	249	309	209	268	376		Uncharacterized protein At3g50800
AT3G52200	3106.99	0.0128932	0.941908	0.981783	2343	2888	3710	3406	2809	3713	LTA3	Dihydrolipoamide acetyltransferase component of pyruvate dehydrogenase complex
AT4G24210	588.556	-0.0101004	0.941609	0.981783	482	576	639	656	595	612	GID2	SLY1
AT5G16890	416.994	0.0123689	0.94161	0.981783	367	351	477	438	405	486		Exostosin family protein
AT5G22030	1239.28	-0.00892462	0.941994	0.981783	1107	1120	1341	1375	1164	1390	UBP8	ubiquitin-specific protease 8
AT5G36940	1838.13	-0.0139381	0.941508	0.981783	2025	1524	1701	2113	1897	1802	CAT3	Cationic amino acid transporter 3%2C mitochondrial
AT5G64900	60.1139	0.0213066	0.942161	0.981783	65	49	56	73	54	66	PEP1	Elicitor peptide 1
AT2G35720	1941.35	0.0117134	0.942296	0.981817	1439	2021	2104	2273	1842	2093	ATJ13	Chaperone protein dnaJ 13
AT2G36010	151.087	0.0162371	0.942321	0.981817	135	146	149	211	136	140	E2F3	E2F transcription factor 3
AT1G74660	20.246	0.0366773	0.942395	0.98184	14	26	17	25	25	15	MIF1	Mini zinc finger protein 1
AT1G08173	83.4509	0.0277293	0.942558	0.981902	64	57	120	63	88	114	ncRNA_gene	lncRNA
AT4G35940	446.514	-0.0146088	0.942546	0.981902	332	421	545	470	405	537		Uncharacterized protein AT4g35940
AT1G04920	23.8319	0.0416316	0.942812	0.982105	21	9	39	34	17	27	SPS3	Probable sucrose-phosphate synthase 3
AT1G32220	5005.53	0.0110665	0.9429	0.982105	5041	4567	4582	5835	5186	4949		Uncharacterized protein At1g32220%2C chloroplastic
AT3G46668	53.7186	0.0239422	0.942911	0.982105	49	53	50	68	64	40	ncRNA_gene	lncRNA
AT3G57200	46.7084	0.0246512	0.943	0.982105	41	50	41	51	37	62		Glycosyltransferase-like protein (Fragment)
ATMG01130	23.4612	0.0324953	0.943011	0.982105	21	16	30	25	30	20	ORF106F	Uncharacterized mitochondrial protein AtMg01130
AT3G12940	428.789	0.0126208	0.94319	0.982184	396	390	436	489	363	521		2-oxoglutarate (2OG) and Fe(II)-dependent oxygenase superfamily protein
ATCG00210	159.582	0.0235976	0.94315	0.982184	158	128	167	121	144	242	PETN	Cytochrome b6-f complex subunit 8
AT3G16520	11815	0.0098969	0.943275	0.982219	9615	11675	12522	12244	12204	13098	UGT88A1	UDP-glycosyltransferase 88A1
AT1G76220	26.0831	-0.0455918	0.943455	0.982297	7	23	49	22	29	30		T23E18.15
AT3G24890	72.0852	0.023387	0.943505	0.982297	86	60	56	90	77	64	VAMP728	Vesicle-associated membrane protein 728
AT5G26749	96.3604	0.0222324	0.943455	0.982297	66	106	103	81	101	124		C2H2 and C2HC zinc fingers superfamily protein
AT1G08760	1087.96	0.0102818	0.943935	0.982449	852	1014	1261	1203	1101	1163		At1g08760
AT1G79220	134.285	0.0162889	0.943867	0.982449	136	123	121	162	145	122		Mitochondrial transcription termination factor family protein
AT2G35530	671.567	0.0103912	0.943961	0.982449	537	640	749	726	661	753	BZIP16	bZIP transcription factor 16
AT4G01060	35.0237	-0.0349592	0.943959	0.982449	29	18	57	50	36	25	ETC3	CAPRICE-like MYB3
AT4G38380	244.784	-0.016816	0.943713	0.982449	266	224	208	285	271	216	DTX45	Protein DETOXIFICATION 45%2C chloroplastic
AT5G17330	86.1885	0.0287958	0.943865	0.982449	60	67	122	72	65	139	GAD1	Glutamate decarboxylase 1
AT5G28900	2219.73	-0.0101341	0.944108	0.982495	1809	2057	2553	2396	2081	2552	B''GAMMA	Probable serine/threonine protein phosphatase 2A regulatory subunit B''gamma
AT5G57130	404.708	0.0121833	0.944101	0.982495	337	386	435	518	340	443	SMXL5	SMXL5
AT1G34420	762.997	0.0199463	0.944355	0.98259	458	734	1016	734	690	1011		F12K21.25
AT4G32360	699.379	-0.0123948	0.944342	0.98259	607	627	786	707	637	866	MFDR	NADPH:adrenodoxin oxidoreductase%2C mitochondrial
AT5G52070	548.954	0.0130156	0.944337	0.98259	585	452	519	607	574	568		Agenet domain-containing protein
AT1G51800	3945.66	0.0249841	0.944474	0.982651	1872	4831	4646	3652	3348	5613	IOS1	LRR receptor-like serine/threonine-protein kinase IOS1
AT1G58390	11.4803	-0.0578394	0.944544	0.982651	2	19	13	12	7	17		Probable disease resistance protein At1g58390
AT1G70640	31.7046	-0.0313498	0.944569	0.982651	43	25	22	33	35	31		At1g70640
AT3G02460	1121.33	0.00956154	0.944644	0.982676	909	1031	1280	1223	1118	1231		At3g02460
AT1G55090	2979.02	0.00851327	0.944724	0.982705	2700	2621	3202	3448	2719	3352		Glutamine-dependent NAD(+) synthetase
AT1G01660	113.496	0.0181844	0.944941	0.982727	85	97	145	134	94	137		RING/U-box superfamily protein
AT5G19990	4232.45	-0.00857556	0.944814	0.982727	3495	3908	4823	4703	4063	4649	RPT6A	26S proteasome regulatory subunit 8 homolog A
AT5G58350	2745.21	-0.0196033	0.944899	0.982727	1568	3443	2958	2805	2585	3259	WNK4	Probable serine/threonine-protein kinase WNK4
AT5G67610	672.056	0.00979464	0.944952	0.982727	646	592	677	783	697	663		Uncharacterized conserved protein (DUF2215)
AT3G02980	15.3789	0.046544	0.945079	0.982806	25	10	7	22	13	15	MCC1	Histone acetyltransferase MCC1
AT2G05120	930.411	0.00939274	0.945261	0.982941	758	896	1012	1115	948	908		Nucleoporin%2C Nup133/Nup155-like
AT5G50760	15.8264	0.0397574	0.945425	0.983004	16	18	10	22	19	10		At5g50760
AT5G63000	667.053	0.00835593	0.945413	0.983004	582	613	714	760	645	723		Mitochondrial import inner membrane translocase subunit Tim17/Tim22/Tim23 family protein
AT3G54090	1911.82	0.0140254	0.945702	0.983042	1984	1743	1676	2379	2087	1646	FLN1	Fructokinase-like 1%2C chloroplastic
AT4G39990	1553.33	-0.011183	0.94569	0.983042	1160	1509	1835	1883	1452	1601	RABA4B	Ras-related protein RABA4b
AT5G07100	423.739	-0.0175016	0.945663	0.983042	291	538	390	463	439	434	WRKY26	Probable WRKY transcription factor 26
AT5G39471	50.2472	0.0218368	0.945767	0.983042	46	35	63	58	53	50		Cysteine/Histidine-rich C1 domain family protein
AT5G45250	2181.08	0.0176931	0.945772	0.983042	1301	2394	2584	2423	1862	2706	RPS4	Disease resistance protein RPS4
AT5G55200	652.776	0.0104332	0.945608	0.983042	556	556	763	793	656	638	Mge1	GrpE protein homolog 1%2C mitochondrial
AT3G48560	21960.1	-0.0141774	0.946062	0.98327	24080	19018	19533	27315	23201	19071	ALS	Acetolactate synthase%2C chloroplastic
AT4G11230	13.3366	-0.0489711	0.946094	0.98327	3	16	21	15	10	17	RBOHI	Probable respiratory burst oxidase homolog protein I
AT1G24450	462.355	0.0099175	0.946269	0.98329	414	442	462	494	489	487	NFD2	Protein NUCLEAR FUSION DEFECTIVE 2
AT2G31840	3043.71	0.014209	0.946239	0.98329	3354	2444	2812	3875	3151	2725	MRL7L	Thioredoxin-like fold domain-containing protein MRL7L%2C chloroplastic
AT3G62830	1657.23	-0.0143711	0.946266	0.98329	1105	1798	1907	1797	1536	1909	UXS2	UDP-glucuronic acid decarboxylase 2
AT4G02500	5095.55	0.00888822	0.94632	0.98329	4314	4476	5844	6355	4860	5097	XXT2	Xyloglucan 6-xylosyltransferase 2
AT1G04810	3365.24	-0.00673591	0.947024	0.983378	2890	3154	3643	3813	3284	3579	RPN2B	26S proteasome non-ATPase regulatory subunit 1 homolog
AT1G13330	33.5777	0.0298653	0.947078	0.983378	28	36	31	54	35	20	HOP2	Homologous-pairing protein 2 homolog
AT1G52140	405.734	0.0113369	0.946863	0.983378	397	354	404	519	395	386		Avr9/Cf-9 rapidly elicited protein
AT1G61120	94.7498	0.0853181	0.946783	0.983378	2	111	162	168	72	77	GES	(E%2CE)-geranyllinalool synthase
AT1G61360	2726.2	0.0307581	0.946744	0.983378	763	3691	3421	3366	2468	2964		Serine/threonine-protein kinase
AT1G71900	989.833	-0.00806205	0.947043	0.983378	905	910	1028	1142	1017	978		Protein of unknown function (DUF803)
AT2G27050	2936.12	0.00794063	0.946489	0.983378	2622	2503	3295	3413	2902	3052	EIL1	ETHYLENE INSENSITIVE 3-like 1 protein
AT3G07230	2563.13	0.0105822	0.94698	0.983378	2230	2529	2548	3167	2739	2281		At3g07230
AT3G60810	742.695	0.00846523	0.946592	0.983378	694	646	782	850	741	777		At3g60810
AT3G62430	12.3886	0.0457939	0.946849	0.983378	20	7	7	15	11	14		F-box protein At3g62430
AT4G30330	514.678	-0.0151074	0.94691	0.983378	539	457	476	661	557	413		At4g30330
AT5G37260	40.7678	-0.0337642	0.946598	0.983378	57	36	22	53	47	28	RVE2	Protein REVEILLE 2
AT5G67090	25.0552	-0.0280087	0.946845	0.983378	22	20	31	31	28	20	SBT1.9	Subtilisin-like protease SBT1.9
AT1G78860	34.8741	0.0370011	0.94726	0.983418	10	50	40	45	32	36		EP1-like glycoprotein 4
AT2G35736	144.95	-0.015984	0.94718	0.983418	156	106	155	168	151	139		Uncharacterized protein At2g35736
AT4G18830	50.4606	-0.0271909	0.947323	0.983418	70	30	44	60	49	50	OFP5	Transcription repressor OFP5
AT5G62940	214.525	-0.0161923	0.947313	0.983418	201	171	249	280	157	248	DOF5.6	HCA2
AT3G09360	555.812	-0.0104293	0.947396	0.983441	496	536	565	633	482	650		Cyclin/Brf1-like TBP-binding protein
AT4G15920	681.271	0.026451	0.947544	0.98354	949	410	541	1053	709	446	SWEET17	Nodulin MtN3 family protein
AT4G17215	14.9683	0.0408168	0.947606	0.983551	15	6	22	23	12	14		Pollen Ole e 1 allergen and extensin family protein
AT1G08340	41.2871	0.0209385	0.947827	0.98362	34	38	46	54	38	41	ROPGAP5	Rho GTPase-activating protein 5
AT4G24490	1253.99	-0.0101043	0.947737	0.98362	985	1191	1453	1393	1156	1427	RGTA1	Geranylgeranyl transferase type-2 subunit alpha 1
AT5G23910	53.8962	0.0235915	0.947789	0.98362	35	45	76	65	43	66		ATP binding microtubule motor family protein
AT5G19280	1235.85	0.00724387	0.947895	0.983637	1105	1127	1303	1477	1207	1262	KAPP	Kinase associated protein phosphatase
AT2G23820	1246.15	-0.00875646	0.947954	0.983644	1023	1141	1438	1416	1177	1361		At2g23820
AT2G20270	1675.5	0.007812	0.948083	0.98367	1425	1502	1881	1969	1690	1686		Thioredoxin superfamily protein
AT5G45540	81.0229	-0.0212201	0.948067	0.98367	59	77	100	67	77	110		Transmembrane protein%2C putative (DUF594)
AT1G24490	1837.33	0.00905686	0.948455	0.983681	1823	1657	1741	2149	1771	1947	ALB4	ALBINO3-like protein 1%2C chloroplastic
AT1G34470	835.646	-0.00795988	0.948268	0.983681	773	771	854	934	854	858		Probable magnesium transporter NIPA3
AT1G76900	3478.29	-0.0139002	0.948145	0.983681	2364	3757	3967	3526	3318	4131	TULP1	Tubby-like F-box protein
AT4G16765	634.627	0.00993424	0.948257	0.983681	574	586	651	665	603	753		2-oxoglutarate (2OG) and Fe(II)-dependent oxygenase superfamily protein
AT4G30230	129.402	0.0194085	0.948394	0.983681	152	112	99	169	106	142		Uncharacterized protein AT4g30230
AT4G30500	340.896	-0.0167617	0.94837	0.983681	229	344	420	300	370	398		At4g30500
AT4G34340	101.838	0.0148302	0.948403	0.983681	93	86	112	115	91	120	TAF8	Transcription initiation factor TFIID subunit 8
AT5G19490	32.2676	0.0306539	0.948551	0.983727	39	28	23	35	21	48		Histone superfamily protein
AT4G08910	13.279	-0.0896368	0.948668	0.983794	1	0	42	11	8	22		At4g08910
AT1G30300	325.788	-0.0113671	0.948916	0.983916	267	316	357	331	315	383		At1g30300
AT1G59750	1891.15	-0.00728146	0.949084	0.983916	1673	1783	1979	2312	1772	1934	ARF1	Auxin response factor 1
AT1G61520	262633	0.00923506	0.949008	0.983916	260457	242720	242176	307032	268207	262535	LHCA3	Chlorophyll a-b binding protein%2C chloroplastic
AT2G26110	949.322	-0.0134817	0.949359	0.983916	1055	724	939	1137	998	870		At2g26110
AT3G06430	1301.35	0.00807668	0.949401	0.983916	1217	1233	1255	1495	1324	1328	EMB2750	Pentatricopeptide repeat-containing protein At3g06430%2C chloroplastic
AT3G14010	2404.81	0.00853666	0.949297	0.983916	2015	2235	2644	2606	2265	2793	CID4	CTC-interacting domain 4
AT3G56480	783.191	0.0150976	0.949406	0.983916	522	679	1070	852	744	906	SCAB3	Stomatal closure-related actin-binding protein 3
AT4G29420	372.511	0.0103495	0.949406	0.983916	301	351	416	390	384	411		F-box/LRR-repeat protein At4g29420
AT4G37210	1082.83	-0.00863105	0.949376	0.983916	866	1027	1236	1217	1066	1149		Tetratricopeptide repeat (TPR)-like superfamily protein
AT5G02130	584.255	-0.00974163	0.949183	0.983916	479	589	614	615	579	653	NDP1	At5g02130
AT5G46780	715.524	-0.0122823	0.949045	0.983916	571	805	678	891	706	675		At5g46780
AT5G61865	19.2868	0.0375857	0.948971	0.983916	7	20	29	29	17	17		At5g61865
AT3G21140	755.492	0.0122727	0.949475	0.983934	632	837	676	974	699	752		Pyridoxamine 5'-phosphate oxidase family protein
AT2G26500	28684.2	0.0109161	0.949566	0.983974	29410	24487	27555	35338	30223	26092		At2g26500/T9J22.17
AT5G50010	15.1783	0.0452267	0.949622	0.983979	15	19	8	23	5	22	BHLH145	Transcription factor bHLH145
AT1G33470	1082.35	-0.0106531	0.949817	0.984126	1009	864	1253	1183	986	1261		RNA-binding (RRM/RBD/RNP motifs) family protein
AT3G57410	4719.18	-0.00885705	0.949867	0.984126	3819	4383	5443	5478	4236	5283	VLN3	Villin-3
AT5G22480	983.143	-0.014197	0.949996	0.984205	654	1047	1155	967	975	1155		ZPR1 zinc-finger domain protein
AT3G03950	1903.41	0.00669488	0.95016	0.984322	1626	1787	2039	2137	1898	2027	ECT1	YTH domain-containing protein ECT1
AT3G55030	805.029	-0.00816358	0.950237	0.984348	682	740	900	946	816	792	PGPS2	PGPS2
AT1G64660	309.508	-0.0162224	0.95039	0.984452	338	271	275	444	234	313	MGL	Methionine gamma-lyase
AT1G05160	475.353	0.00923799	0.950495	0.984454	443	429	484	524	445	547	KAO1	Ent-kaurenoic acid oxidase 1
AT4G09012	110.17	0.0178626	0.950448	0.984454	82	104	130	118	141	91		Mitochondrial ribosomal protein L27
AT4G27120	1817.84	0.00798044	0.950819	0.984736	1512	1670	2035	2017	1723	2056		DDRGK domain-containing protein 1
AT1G08360	8537.88	-0.00747984	0.951158	0.984873	7552	8027	8961	10267	8786	8048	RPL10AA	60S ribosomal protein L10a-1
AT1G23020	2025.64	-0.0119918	0.951159	0.984873	1603	2227	1993	2046	1870	2483	FRO3	Ferric reduction oxidase 3%2C mitochondrial
AT1G48880	196.34	0.0120269	0.951236	0.984873	199	176	182	235	200	192	TBL7	Protein trichome berefringence-like 7
AT2G15730	145.044	0.0131977	0.951314	0.984873	144	130	138	188	141	136		At2g15730
AT3G09770	1725.1	-0.00678087	0.95129	0.984873	1511	1546	1913	2023	1683	1773	LOG2	Probable E3 ubiquitin-protein ligase LOG2
AT5G43680	454.632	0.0125512	0.951051	0.984873	501	352	436	531	456	465		AT5g43680/MQO24_4
AT5G46490	1697.2	-0.0125205	0.951098	0.984873	1909	1470	1450	1986	1677	1714		Disease resistance protein (TIR-NBS-LRR class) family
AT1G08780	744.336	0.00799765	0.951468	0.984959	638	659	839	896	715	768	AIP3	Probable prefoldin subunit 4
AT5G01160	790.864	0.0114992	0.9515	0.984959	581	781	911	789	840	882		At5g01160
AT1G33240	5281.88	0.0106644	0.951768	0.985031	5302	4063	5718	6492	5463	4926	AT-GTL1	GT-2-like 1
AT2G23093	154.096	0.012148	0.951777	0.985031	147	145	146	181	138	174		Major facilitator superfamily protein
AT2G44190	12.017	-0.041502	0.951695	0.985031	4	12	20	16	12	10	EDE1	Protein ENDOSPERM DEFECTIVE 1
AT5G44240	3715.97	-0.0118764	0.951739	0.985031	2626	3682	4488	3945	3417	4396	ALA2	Phospholipid-transporting ATPase
AT1G27770	5266.79	0.0121789	0.952319	0.98527	3574	5494	6085	6183	4610	6079	ACA1	Calcium-transporting ATPase
AT2G14530	722.602	-0.00845307	0.952158	0.98527	608	726	743	830	751	708	TBL13	Protein trichome birefringence-like 13
AT2G37160	1368.06	0.00931288	0.952276	0.98527	1131	1214	1586	1413	1352	1586		Transducin/WD40 repeat-like superfamily protein
AT2G47550	24.4016	0.039216	0.952093	0.98527	8	26	37	47	15	19	PME20	Probable pectinesterase/pectinesterase inhibitor 20
AT3G44720	2247.76	0.015758	0.952264	0.98527	1364	2135	3018	2298	2070	2804	ADT4	Arogenate dehydratase 4%2C chloroplastic
AT5G50110	298.862	-0.0109909	0.952198	0.98527	289	279	288	347	325	273		S-adenosyl-L-methionine-dependent methyltransferases superfamily protein
AT3G16480	2065.61	0.00711355	0.952518	0.985281	1946	1840	2110	2382	2127	2071	MPPA2	Probable mitochondrial-processing peptidase subunit alpha-2%2C chloroplastic/mitochondrial
AT3G45638	16.4675	-0.0375637	0.952536	0.985281	22	12	13	10	14	27	ncRNA_gene	ncRNA
AT3G59060	9465.71	-0.00905895	0.952479	0.985281	7180	9620	10547	10494	9040	10463	PIF5	Transcription factor PIF5
AT5G62050	1797.65	-0.00666891	0.952487	0.985281	1600	1733	1825	2140	1750	1822	OXA1	Mitochondrial inner membrane protein OXA1
AT3G17950	249.249	0.0108515	0.952621	0.985314	225	250	234	316	227	256	Y-3	Uncharacterized protein At3g17950
AT1G09140	3358.45	-0.00728227	0.952813	0.985409	3190	3028	3411	3593	3377	3656	SR30	Serine/arginine-rich splicing factor SR30
AT1G69870	9069.87	0.013387	0.953075	0.985409	5890	9826	10366	8904	9296	10617	NPF2.13	Protein NRT1/ PTR FAMILY 2.13
AT1G74930	137.244	-0.0293473	0.953017	0.985409	210	110	64	158	178	93	ERF018	Ethylene-responsive transcription factor ERF018
AT3G26910	1254.6	-0.0296917	0.95291	0.985409	334	2049	1279	1604	1109	1260		Hydroxyproline-rich glycoprotein family protein
AT3G49600	1342.42	-0.00796729	0.953054	0.985409	1303	1212	1330	1534	1241	1487	UBP26	Ubiquitin carboxyl-terminal hydrolase 26
AT5G08620	1579.87	0.0112636	0.952931	0.985409	1096	1658	1787	1967	1499	1596	RH25	DEAD-box ATP-dependent RNA helicase 25
AT5G48780	34.0821	0.02259	0.952908	0.985409	25	30	43	41	26	43		Disease resistance protein (TIR-NBS class)
AT5G16790	184.709	-0.0119292	0.95313	0.985413	171	194	163	215	180	190	THO7A	THO7
AT1G51720	2016.96	-0.0073787	0.953194	0.985425	1831	1927	2026	2149	1977	2258		Amino acid dehydrogenase family protein
AT5G06950	677.881	-0.009036	0.953292	0.985473	623	638	684	692	660	790	TGA2	BZIP transcription factor TGA2
AT3G28200	1069.33	0.00877524	0.953404	0.985535	1058	878	1115	1169	1095	1139	PER31	Peroxidase 31
AT1G04400	14137.4	0.0113	0.953815	0.98558	9690	14220	16833	15072	13730	16243	CRY2	Cryptochrome-2
AT1G04910	1330.89	0.00750452	0.954056	0.98558	1103	1184	1539	1535	1295	1416	OFUT1	O-fucosyltransferase 1
AT1G66345	240.635	0.0122999	0.954069	0.98558	234	233	215	308	251	211		Pentatricopeptide repeat-containing protein At1g66345%2C mitochondrial
AT1G72210	42.7081	0.027292	0.953586	0.98558	23	46	54	46	26	66	BHLH96	Transcription factor bHLH96
AT1G72730	309.403	0.0147809	0.953921	0.98558	213	258	426	314	304	368	TIF4A-3	Eukaryotic initiation factor 4A-3
AT3G11510	8082.33	0.0087137	0.953772	0.98558	7313	7414	8355	9995	8621	7186	RPS14B	At3g11510
AT3G51930	34.4218	-0.0229671	0.954017	0.98558	24	30	47	49	27	34		At3g51930
AT3G55050	838.074	-0.0104461	0.953538	0.98558	607	877	940	917	814	922	PP2C6	Probable protein phosphatase 2C 48
AT3G59530	111.795	-0.017418	0.953661	0.98558	92	86	148	97	111	143	SSL13	Protein STRICTOSIDINE SYNTHASE-LIKE 13
AT4G05430	23.9651	-0.024073	0.953667	0.98558	22	25	22	32	21	23		Carbohydrate-binding X8 domain superfamily protein
AT4G32050	671.895	0.00933541	0.95407	0.98558	676	618	612	781	676	686		At4g32050
AT4G36620	18.7636	-0.0357173	0.953839	0.98558	8	18	30	26	10	24	GATA19	GATA transcription factor 19
AT1G11755	438.507	-0.0107621	0.95423	0.985686	463	379	411	533	441	417	LEW1	Undecaprenyl pyrophosphate synthetase family protein
AT5G09250	428.393	-0.00910309	0.954283	0.985686	404	392	433	504	454	399	KIWI	ssDNA-binding transcriptional regulator
AT5G51980	1095.12	0.00740497	0.954328	0.985686	1013	973	1143	1166	1119	1196		Transducin/WD40 repeat-like superfamily protein
AT1G04900	356.419	0.0143652	0.954627	0.985835	353	329	328	486	392	265		Protein arginine methyltransferase NDUFAF7
AT5G04220	1175.28	-0.0110897	0.954624	0.985835	930	1353	1086	1245	1189	1278	SYT3	Synaptotagmin-3
AT5G38396	16.8476	-0.0305317	0.95456	0.985835	18	19	11	22	18	13		F-box/LRR-repeat protein At5g38396
AT1G03090	850.031	-0.00906275	0.954998	0.98606	813	698	936	904	803	984	MCCA	Methylcrotonoyl-CoA carboxylase subunit alpha%2C mitochondrial
AT1G10310	1235.69	-0.00745925	0.955041	0.98606	1195	1147	1193	1389	1243	1283		NADPH-dependent pterin aldehyde reductase
AT1G69620	9265.03	-0.00578024	0.95509	0.98606	7849	8799	10017	10647	9296	9455	RPL34B	60S ribosomal protein L34-2
AT3G55520	843.264	-0.00806407	0.955	0.98606	685	785	966	937	882	850	FKBP20-1	Peptidylprolyl isomerase
AT5G46915	16.6048	0.0310537	0.955104	0.98606	8	17	23	24	15	15		Putative B3 domain-containing protein At5g46915
AT1G03150	853.699	0.00702876	0.955752	0.986349	791	761	887	932	877	906	NAA20	N-terminal acetyltransferase B complex catalytic subunit NAA20
AT1G14850	2040.58	-0.00788067	0.955906	0.986349	1593	1993	2309	2305	1927	2243	NUP155	NUP155
AT1G18250	57.6226	0.0194634	0.955606	0.986349	46	46	74	89	50	48	ATLP-1	Pathogenesis-related thaumatin superfamily protein
AT1G27110	125.492	-0.0163964	0.955594	0.986349	77	139	149	135	145	115		Tetratricopeptide repeat (TPR)-like superfamily protein
AT1G67850	1896.09	-0.0182446	0.955822	0.986349	1005	2290	2233	1739	1633	2597		AT1G67850 protein
AT2G43290	1287.56	0.0178381	0.955955	0.986349	621	1419	1693	1279	1288	1534	CML5	MSS3
AT3G59470	412.161	-0.00920681	0.95589	0.986349	379	393	410	424	394	485		Far-red impaired responsive (FAR1) family protein
AT4G25315	64.5776	-0.0165064	0.955585	0.986349	72	52	61	83	59	63		At4g25315
AT5G38040	146.368	0.0116872	0.955889	0.986349	149	132	134	161	151	154	UGT76E7	Glycosyltransferase (Fragment)
AT5G50940	45.9782	-0.0276357	0.955889	0.986349	16	62	57	44	49	51		RNA-binding KH domain-containing protein
AT5G60580	503.072	0.00824467	0.955722	0.986349	460	423	558	548	498	556		RING/U-box superfamily protein
AT3G60245	12222.9	0.00790158	0.956041	0.986384	10434	11088	13530	15099	12793	11133	RPL37AC	60S ribosomal protein L37a-2
AT1G52770	965.867	0.017685	0.95616	0.986433	498	878	1444	998	921	1164		At1g52770
AT2G35490	5392.39	-0.00607121	0.956192	0.986433	5066	5008	5370	6107	5433	5558	PAP3	Probable plastid-lipid-associated protein 3%2C chloroplastic
AT1G02770	15.548	0.0328981	0.956324	0.986471	12	16	16	8	19	22		UPF0725 protein At1g02770
AT2G29120	5210.21	-0.0145752	0.956332	0.986471	3461	5289	6427	4758	4526	7134	GLR2.7	Glutamate receptor 2.7
AT1G05467	28.3873	-0.0233212	0.957487	0.986534	15	33	35	34	25	31	ncRNA_gene	lncRNA
AT1G11280	752.311	-0.00635261	0.956915	0.986534	674	683	806	861	746	780		S-locus lectin protein kinase family protein
AT1G30700	133.092	0.0368743	0.957563	0.986534	16	242	121	169	118	144		Berberine bridge enzyme-like 8
AT1G49450	69.4706	-0.0211969	0.957518	0.986534	45	78	79	69	45	106		F13F21.11 protein
AT1G61900	951.389	-0.00991031	0.956564	0.986534	967	716	1055	1047	990	971		Uncharacterized GPI-anchored protein At1g61900
AT2G01730	69.4017	-0.0146817	0.957168	0.986534	70	53	77	76	74	69	CPSF73-II	Cleavage and polyadenylation specificity factor subunit 3-II
AT2G21170	18951.5	-0.00595827	0.957587	0.986534	17701	16643	20082	22153	19202	18795	TIM	TIM
AT2G22250	1284.06	-0.00617811	0.957416	0.986534	1180	1164	1343	1514	1196	1373	PAT	Bifunctional aspartate aminotransferase and glutamate/aspartate-prephenate aminotransferase
AT2G24762	1112.48	0.0130664	0.95711	0.986534	1197	1011	930	1556	1105	917	GDU4	Protein GLUTAMINE DUMPER 4
AT2G44798	14.1894	-0.0294597	0.956871	0.986534	14	13	14	21	14	10	ncRNA_gene	lncRNA
AT3G06010	1718.54	0.00566323	0.956955	0.986534	1502	1580	1841	1993	1650	1838	CHR12	Probable ATP-dependent DNA helicase CHR12
AT3G20330	1781.64	0.00804807	0.957023	0.986534	1736	1617	1716	2134	1866	1682	PYRB	Aspartate carbamoyltransferase%2C chloroplastic
AT3G26935	2105.55	-0.00619226	0.956953	0.986534	1970	1865	2210	2524	2007	2165	PAT07	Probable protein S-acyltransferase 7
AT3G46220	1062.9	0.0112283	0.956969	0.986534	743	1144	1163	1154	953	1287		E3 UFM1-protein ligase-like protein
AT3G53710	3765.94	0.00846077	0.956772	0.986534	2842	3655	4337	4317	3484	4226	AGD6	Probable ADP-ribosylation factor GTPase-activating protein AGD6
AT4G00960	114.715	0.0173336	0.957445	0.986534	93	107	128	85	114	164		Putative receptor-like protein kinase At4g00960
AT4G02070	287.181	-0.0128013	0.95733	0.986534	281	253	291	412	212	297	MSH6	DNA mismatch repair protein MSH6
AT4G35780	1341.97	-0.00749145	0.957069	0.986534	1185	1145	1543	1442	1318	1489	STY17	Serine/threonine-protein kinase STY17
AT5G27470	4505.22	-0.00805573	0.957513	0.986534	3519	4110	5427	4986	4345	4948		Serine--tRNA ligase%2C cytoplasmic
AT5G55210	705.931	0.0113398	0.95754	0.986534	764	633	596	835	763	653		At5g55210
AT5G55810	210.326	-0.0109655	0.956867	0.986534	210	189	203	208	228	226	AtNMNAT	Nicotinate/nicotinamide mononucleotide adenyltransferase
AT5G59570	37.6338	-0.0285227	0.956845	0.986534	19	24	70	40	30	49	BOA	Transcription factor BOA
AT5G67080	11.6544	0.0490887	0.956866	0.986534	1	22	10	15	9	14	MAPKKK19	Mitogen-activated protein kinase kinase kinase 19
AT1G72950	125.315	0.0183449	0.957694	0.986537	74	118	171	102	135	160		Disease resistance protein (TIR-NBS class)
AT2G44270	696.096	-0.00745909	0.957661	0.986537	645	682	665	819	692	698	NCS6	Cytoplasmic tRNA 2-thiolation protein 1
AT1G60030	25.279	-0.0215348	0.957759	0.986551	19	29	25	31	24	25	NAT7	Nucleobase-ascorbate transporter 7
AT1G11670	125.272	0.0255369	0.95837	0.986823	160	116	71	239	95	78	DTX36	Protein DETOXIFICATION 36
AT1G71010	2118.96	-0.00761209	0.958277	0.986823	1891	1997	2199	2296	1895	2531	FAB1C	Putative 1-phosphatidylinositol-3-phosphate 5-kinase FAB1C
AT2G01460	811.379	0.00840183	0.958368	0.986823	625	799	906	904	752	933		P-loop containing nucleoside triphosphate hydrolases superfamily protein
AT2G35120	394.662	0.0079843	0.958492	0.986823	371	349	407	492	385	385	GDH2	Glycine cleavage system H protein 2%2C mitochondrial
AT2G44300	182.227	0.0120128	0.958522	0.986823	137	188	197	232	196	155		At2g44300
AT3G50590	5846.03	-0.00982792	0.958509	0.986823	4383	5833	6703	6127	5172	7218		Transducin/WD40 repeat-like superfamily protein
AT4G00100	7048.97	0.00703348	0.958543	0.986823	6204	6565	7394	8902	7117	6515	RPS13B	40S ribosomal protein S13-2
AT5G04710	2008.49	-0.00598667	0.958244	0.986823	1869	1828	2064	2385	2000	1995		Aspartyl aminopeptidase-like protein
AT5G39850	811.56	-0.011551	0.958325	0.986823	873	746	691	1010	865	698	RPS9C	40S ribosomal protein S9-2
AT5G62650	1947.7	-0.00660135	0.958309	0.986823	1777	1877	1926	2110	1885	2176		AT5g62650/MRG21_7
AT1G50700	161.69	0.0124548	0.959091	0.986918	158	165	134	174	144	198	CPK33	calcium-dependent protein kinase 33
AT1G62910	114.086	0.0121918	0.959075	0.986918	119	104	100	141	109	115		Pentatricopeptide repeat-containing protein At1g62910
AT1G75440	190.581	0.0109584	0.959101	0.986918	147	209	188	239	189	182	UBC16	Probable ubiquitin-conjugating enzyme E2 16
AT2G32720	523.324	-0.00964447	0.959055	0.986918	529	407	569	664	506	495	CYTB5-B	CYTB5-D
AT3G51830	1353.41	-0.00705335	0.958796	0.986918	1290	1169	1427	1429	1391	1459	SAC8	Phosphoinositide phosphatase SAC8
AT5G07730	136.965	-0.0114874	0.958821	0.986918	113	142	139	167	146	121		Transmembrane protein
AT5G26180	925.492	0.00796946	0.958838	0.986918	868	926	834	1060	936	953		S-adenosyl-L-methionine-dependent methyltransferases superfamily protein
AT5G44290	3676.2	0.00690337	0.958894	0.986918	3215	3619	3659	4074	3396	4251		AT5G44290 protein
AT5G46410	1514.69	0.0096761	0.958911	0.986918	1136	1480	1739	1496	1490	1826	SSP4	SCP1-like small phosphatase 4
AT1G16830	88.9832	-0.0170884	0.959215	0.986981	97	73	85	128	94	61		Putative pentatricopeptide repeat-containing protein At1g16830
AT1G01940	566.614	-0.0084356	0.960115	0.987062	552	557	508	682	558	559	CYP18-1	Peptidyl-prolyl cis-trans isomerase CYP18-1
AT1G03280	2372.85	0.00574966	0.95999	0.987062	2047	2213	2538	2745	2194	2634		TFIIE-alpha 1
AT1G05120	1298.48	0.00708683	0.959982	0.987062	1068	1275	1376	1466	1183	1495		Helicase protein with RING/U-box domain
AT1G48780	130.594	0.0141252	0.96018	0.987062	98	149	125	170	145	103		Uncharacterized protein F11I4_5
AT1G56045	5189.1	0.00785396	0.960518	0.987062	4740	4528	5580	6702	5307	4593	RPL41G	60S ribosomal protein L41
AT1G63050	966.937	-0.00742025	0.959763	0.987062	753	921	1122	1093	961	1012	LPLAT2	LPLAT2
AT1G72852	26.2624	0.023284	0.959508	0.987062	16	32	27	39	25	21	ncRNA_gene	Potential natural antisense gene%2C locus overlaps with AT1G72850
AT2G20100	248.481	-0.0124368	0.960713	0.987062	296	187	225	277	257	251		basic helix-loop-helix (bHLH) DNA-binding superfamily protein
AT2G21960	3716.03	-0.00988788	0.960566	0.987062	4068	3258	3251	4351	3965	3449		Expressed protein
AT2G28060	555.43	0.00762659	0.960446	0.987062	458	529	605	620	607	539	KINB3	SNF1-related protein kinase regulatory subunit beta-3
AT2G44735	53.6075	-0.0155356	0.960293	0.987062	49	51	54	52	66	50		BEST Arabidopsis thaliana protein match is: F-box family protein (TAIR:AT3G18720.1)%3B Ha.
AT2G47980	3343.07	0.00982581	0.959453	0.987062	2400	3189	4054	3511	3130	4009	SCC3	SCC3
AT3G25560	773.695	-0.010322	0.960344	0.987062	852	678	672	879	831	736	NIK2	NSP-interacting kinase 2
AT3G26980	547.455	0.00933134	0.960113	0.987062	428	588	548	690	556	505	MUB4	Membrane-anchored ubiquitin-fold protein
AT3G43220	2577.72	0.00546594	0.959947	0.987062	2317	2364	2693	2981	2408	2835	SAC3	Phosphoinositide phosphatase SAC3
AT3G51320	349.314	-0.00863911	0.960746	0.987062	361	308	329	402	348	357		Pentatricopeptide repeat-containing protein At3g51320
AT3G53570	1155.01	-0.00623911	0.95963	0.987062	1080	1030	1205	1266	1124	1271	AFC1	AT3G53570 protein
AT3G58130	236.42	0.00935897	0.959389	0.987062	228	221	223	249	234	269		At3g58130
AT3G59050	1709.69	-0.00913781	0.960594	0.987062	1259	1769	1914	1806	1575	2033	PAO3	Polyamine oxidase 3
AT3G61190	487.085	0.0173803	0.960063	0.987062	330	401	682	345	486	708	BAP1	BON1-associated protein 1
AT4G08960	836.392	0.00758273	0.959895	0.987062	729	740	929	855	839	963		Serine/threonine-protein phosphatase 2A activator
AT4G14970	93.3475	-0.0154194	0.959921	0.987062	71	73	129	100	77	119		unknown protein%3B FUNCTIONS IN: molecular_function unknown%3B INVOLVED IN: biological_process unknown%3B LOCATED IN: chloroplast%3B EXPRESSED IN: 14 plant structures%3B EXPRESSED DURING: 6 growth stages%3B Ha.
AT4G25100	14389.7	0.0194893	0.960731	0.987062	16278	15834	7837	17820	19002	9040	FSD1	Superoxide dismutase
AT4G39930	48.1798	-0.0175722	0.960507	0.987062	39	52	48	65	32	57		At4g39930
AT5G02415	28.6989	0.0201103	0.960164	0.987062	22	27	33	26	36	29	ncRNA_gene	lncRNA
AT5G56280	1801.46	0.00621093	0.960501	0.987062	1475	1719	1975	2093	1853	1793	CSN6A	COP9 signalosome complex subunit 6a
AT5G61430	54.7318	-0.021647	0.959742	0.987062	53	54	50	43	38	91	NAC100	NAC domain-containing protein 100
AT5G62390	6665.86	0.00850348	0.95969	0.987062	5001	6079	8156	7620	6173	7493	BAG7	BAG family molecular chaperone regulator 7
AT1G51790	3299.86	-0.0129122	0.960894	0.98716	2164	3766	3624	3142	2865	4409		Leucine-rich repeat protein kinase family protein
AT1G76630	1248.64	-0.00617159	0.961049	0.98725	1058	1214	1318	1354	1213	1390	SKI3	Tetratricopeptide repeat protein SKI3
AT5G35080	1351.63	0.0108254	0.961086	0.98725	897	1396	1603	1372	1300	1629	OS9	OS9
AT1G54450	105.602	-0.0129257	0.961289	0.987352	73	105	129	137	104	95	B''DELTA	Probable serine/threonine protein phosphatase 2A regulatory subunit B''delta
AT4G31560	1967.49	-0.00905466	0.961239	0.987352	1968	1908	1732	2225	2183	1810	HCF153	AT4g31560/F3L17_130
AT1G31600	1259.79	-0.00700976	0.96161	0.987398	1235	1118	1254	1333	1234	1420		NA
AT1G35910	27.1688	0.0271792	0.961544	0.987398	22	14	43	41	14	34	TPPD	Probable trehalose-phosphate phosphatase D
AT2G20540	62.9698	0.0166548	0.961814	0.987398	55	39	88	79	66	57	PCMP-E78	Pentatricopeptide repeat-containing protein At2g20540
AT3G18910	179.776	-0.0116006	0.961886	0.987398	180	171	163	247	140	188	ETP2	F-box protein ETP2
AT4G24820	5712.7	0.00754074	0.961491	0.987398	4468	5051	6960	6465	5417	6340	RPN7	26S proteasome non-ATPase regulatory subunit 6 homolog
AT4G35460	999.05	-0.00539894	0.961743	0.987398	884	935	1051	1176	953	1047	NTR1	Thioredoxin reductase 1%2C mitochondrial
AT4G36260	39.8275	-0.0210167	0.961772	0.987398	53	31	29	56	29	42	SRS2	Protein SHI RELATED SEQUENCE 2
AT5G06570	2615.75	0.0464976	0.961745	0.987398	251	4484	2736	2764	2619	3044		alpha/beta-Hydrolases superfamily protein
AT5G57870	8357.88	-0.00640092	0.9616	0.987398	7765	8159	7978	10264	8128	8198	EIF(ISO)4G1	Eukaryotic translation initiation factor isoform 4G-1
AT5G65600	32.9514	-0.0310731	0.961905	0.987398	11	60	24	34	22	48	LECRK92	L-type lectin-domain containing receptor kinase IX.2
AT5G67320	3014.42	-0.00546409	0.961654	0.987398	2641	2747	3286	3356	2849	3363	HOS15	HOS15
AT1G28120	1438.63	0.00555939	0.961986	0.987417	1351	1264	1497	1637	1442	1502		Ubiquitin thioesterase
AT1G31710	122.467	-0.014527	0.962286	0.987417	83	136	136	179	89	125		Amine oxidase
AT1G77510	13712.4	-0.0123148	0.962271	0.987417	8466	14019	17532	13537	12262	17512	PDIL1-2	Protein disulfide isomerase-like 1-2
AT2G27340	202.125	0.0106847	0.962106	0.987417	217	185	169	230	191	224		At2g27340
AT3G02570	3742.71	0.00699454	0.962276	0.987417	2993	3272	4526	4231	3652	4046	PMI1	PMI1
AT5G08100	987.585	-0.00560551	0.962111	0.987417	899	919	1015	1085	995	1049		Isoaspartyl peptidase/L-asparaginase 1
AT5G57050	481.347	0.00964999	0.962194	0.987417	465	349	567	502	500	528	ABI2	AtABI2
AT5G10290	2198.97	-0.00529433	0.962342	0.98742	1869	2097	2359	2460	2112	2407		Probable LRR receptor-like serine/threonine-protein kinase At5g10290
AT1G77180	6352.21	0.00772736	0.962469	0.987445	4670	6396	7205	7098	6002	7156	SKIP	SNW/SKI-interacting protein
AT5G65685	1343.44	0.0070832	0.962469	0.987445	1344	1180	1299	1667	1272	1358		UDP-Glycosyltransferase superfamily protein
AT2G41760	433.342	0.00738783	0.962624	0.98755	391	430	413	462	447	468	NTAQ1	Protein N-terminal glutamine amidohydrolase
AT1G35680	8435.13	0.0073819	0.962806	0.987645	8489	6725	8867	10023	8700	8176	RPL21	50S ribosomal protein L21%2C chloroplastic
AT1G61690	2575.63	0.0108292	0.96282	0.987645	1643	2676	3116	2805	2293	3127		At1g61690
AT3G24200	1558.6	-0.00584744	0.962891	0.987664	1319	1427	1747	1736	1471	1740		Ubiquinone biosynthesis monooxygenase COQ6%2C mitochondrial
AT3G04184	22.4014	0.0207626	0.963079	0.987751	23	22	18	20	25	26		unknown protein%3B Ha.
AT5G13720	2547.03	0.00727552	0.963049	0.987751	2024	2656	2606	2670	2717	2697		Uncharacterized protein At5g13720
AT5G39030	1316.74	-0.00855384	0.96329	0.987914	995	1484	1305	1438	1265	1468		Probable receptor-like protein kinase At5g39030
AT5G09580	141.504	-0.0100848	0.963379	0.987933	149	126	129	164	143	141		Heat shock protein
AT5G19250	12556.4	0.00727848	0.963412	0.987933	9566	13536	12835	14293	12589	13126		Uncharacterized GPI-anchored protein At5g19250
AT5G59340	21.0399	-0.0265449	0.963465	0.987934	15	31	14	14	27	24	WOX2	WUSCHEL-related homeobox 2
AT5G66510	2827	0.0050962	0.963623	0.988042	2633	2594	2844	3332	2829	2850	GAMMA CA3	gamma carbonic anhydrase 3
AT1G13530	69.1418	0.024837	0.963841	0.988159	25	63	115	45	68	106		Protein of unknown function (DUF1262)
AT3G07320	416.671	0.00887544	0.963806	0.988159	320	354	530	504	381	449		O-Glycosyl hydrolases family 17 protein
AT5G04940	907.899	0.00600056	0.963912	0.988179	874	828	885	1061	871	964	SUVH1	Histone-lysine N-methyltransferase%2C H3 lysine-9 specific SUVH1
AT3G48110	4937.43	-0.00481236	0.964054	0.98827	4135	4693	5385	5602	4812	5261	EDD1	Glycine--tRNA ligase%2C chloroplastic/mitochondrial 2
AT3G17225	44.9528	0.0226657	0.964334	0.988505	19	44	68	40	65	37		Plant invertase/pectin methylesterase inhibitor superfamily protein
AT5G60600	29829.7	-0.0075832	0.964401	0.98852	30082	28679	26199	36509	29775	28518	ISPG	4-hydroxy-3-methylbut-2-en-1-yl diphosphate synthase (ferredoxin)%2C chloroplastic
AT1G56070	57696.7	-0.00488551	0.964651	0.988616	49010	55949	60856	69204	57149	57086	LOS1	Elongation factor 2
AT2G22000	53.6614	-0.013389	0.964638	0.988616	41	57	57	70	46	55	PEP6	Elicitor peptide 6
AT4G11840	5633.37	0.0107146	0.964574	0.988616	3559	5935	6764	5809	5100	7044	PLDGAMMA3	Phospholipase D gamma 3
AT5G51150	991.607	0.00617057	0.964807	0.988723	941	851	1043	1200	895	1076		Gb
AT2G01130	1507.9	0.00663605	0.965029	0.988893	1233	1472	1617	1662	1359	1788		DExH-box ATP-dependent RNA helicase DExH5%2C mitochondrial
AT2G34260	1041.46	-0.00765404	0.965099	0.988893	953	1030	998	1303	1099	906	WDR55	WD repeat-containing protein 55
AT4G11070	43.7551	0.0320357	0.965181	0.988893	9	65	52	19	43	76	WRKY41	Probable WRKY transcription factor 41
AT5G03406	359.088	-0.0104592	0.965139	0.988893	418	285	319	368	363	402		Class II aaRS and biotin synthetases superfamily protein
AT1G21740	61.2892	-0.0166597	0.965416	0.988921	60	39	79	48	61	83		DUF630 family protein%2C putative (DUF630 and DUF632)
AT1G64561	21.5213	0.0238205	0.96529	0.988921	23	16	22	19	13	37		unknown protein%3B FUNCTIONS IN: molecular_function unknown%3B INVOLVED IN: biological_process unknown%3B LOCATED IN: chloroplast%3B Ha.
AT2G38465	93.0516	-0.0131724	0.965358	0.988921	101	84	80	80	109	102		Expressed protein
AT3G45260	6151.43	-0.00960213	0.965384	0.988921	4217	6379	7246	5943	5874	7594	BIB	Protein indeterminate-domain 9
AT3G24530	1353.44	-0.0101437	0.965484	0.988938	837	1513	1578	1496	1373	1413		AAA-type ATPase family protein / ankyrin repeat family protein
AT1G45249	1533.2	0.00635973	0.965803	0.988997	1486	1363	1521	1581	1562	1724	ABF2	abscisic acid responsive elements-binding factor 2
AT3G19508	103.357	0.0103078	0.965774	0.988997	97	83	116	133	104	94		LYR motif-containing protein At3g19508
AT3G44805	10.5684	-0.02796	0.965678	0.988997	9	8	14	18	7	9		TRAF-like superfamily protein
AT3G60850	887.863	-0.00556333	0.965789	0.988997	839	807	898	969	869	976		At3g60850
AT5G25070	1845.56	-0.00806774	0.965606	0.988997	1371	1848	2120	2069	1583	2213		Neurofilament light protein
AT3G07530	181.732	-0.0103483	0.96597	0.989009	146	182	196	179	155	241		Integrator complex subunit
AT3G49490	3268.64	-0.00760584	0.965898	0.989009	2566	3174	3702	3346	2968	4035		Uncharacterized protein T9C5.90
AT5G11560	11424.1	0.00867233	0.965952	0.989009	7877	11329	13764	12220	10457	13737		Catalytics
AT5G66210	2027.84	0.0116938	0.9661	0.989089	1135	2147	2594	2360	1737	2399	CPK28	Calcium-dependent protein kinase 28
AT2G30105	1155.07	-0.00593805	0.966216	0.989154	997	1034	1298	1194	1196	1261		LRR repeats and ubiquitin-like domain-containing protein At2g30105
AT3G45610	89.0074	0.0115854	0.966328	0.989215	62	83	112	117	84	85	DOF3.2	Dof zinc finger protein DOF3.2
AT1G29910	238490	0.00921444	0.966471	0.989284	272650	188236	213618	307371	232538	224187	LHCB1.1	Chlorophyll a-b binding protein 3%2C chloroplastic
AT3G16560	1420.24	0.00881238	0.966499	0.989284	1043	1584	1435	1404	1612	1480		Protein phosphatase 2C family protein
AT1G70710	107.654	-0.0123382	0.966637	0.989372	81	81	153	114	99	128	CEL1	Endoglucanase 8
AT2G39681	580.412	-0.00796908	0.966696	0.98938	621	508	525	659	613	565	TAS2	ncRNA
AT1G80630	378.829	-0.00731926	0.966862	0.989443	370	305	414	401	403	393		At1g80630
AT5G44980	98.959	0.0136464	0.96683	0.989443	118	91	68	102	110	102		F-box/FBD/LRR-repeat protein At5g44980
AT4G24530	532.462	0.00651268	0.966963	0.989493	511	492	513	568	572	550	OFUT31	O-fucosyltransferase 31
AT1G48920	23448.2	-0.00705698	0.967096	0.989505	21466	23428	22164	29505	24616	20405	NUCL1	Nucleolin 1
AT1G62310	1423.87	0.00852339	0.96744	0.989505	1033	1460	1600	1478	1251	1809		Transcription factor jumonji (JmjC) domain-containing protein (Fragment)
AT2G35260	20370	0.00460837	0.967273	0.989505	17902	19630	20702	23029	21346	20393		At2g35260/T4C15.7
AT2G37130	2940.13	-0.00861338	0.967414	0.989505	2067	3418	2979	3443	3095	2778	PER21	Peroxidase 21
AT2G42600	43474.1	0.0072229	0.967443	0.989505	31852	47653	45052	47375	42698	48312	PPC2	PPC2
AT5G11610	1018.33	0.0102922	0.967396	0.989505	1137	981	742	1194	1104	947		Exostosin family protein
AT5G45740	43.9225	-0.014716	0.967403	0.989505	37	33	58	53	33	54		Ubiquitin domain-containing protein
AT5G60710	2751.23	0.00568911	0.967196	0.989505	2163	2814	2910	3114	2774	2871		Retroelement pol polyprotein-like
AT5G61760	719.195	-0.00504314	0.967198	0.989505	650	684	728	846	690	750	IPK2B	Inositol polyphosphate multikinase beta
AT2G37020	858.197	-0.00661199	0.967778	0.989635	850	734	875	1007	920	793		Translin family protein
AT2G40800	851.169	-0.00686228	0.967739	0.989635	830	733	878	943	739	1022		Import inner membrane translocase subunit
AT3G57000	1551.87	0.00563599	0.96771	0.989635	1434	1473	1518	1825	1643	1473		At3g57000
AT3G60350	1652.04	0.00541504	0.967752	0.989635	1590	1536	1578	1983	1626	1662	ARABIDILLO-2	Protein ARABIDILLO 2
AT1G04120	4443.99	-0.00649695	0.967908	0.989715	3548	4146	5150	4616	4165	5292	ABCC5	MRP5
AT1G04860	2171.53	-0.00485661	0.968367	0.989839	1947	2114	2160	2652	2103	2156	UBP2	Ubiquitinyl hydrolase 1
AT1G21450	2501.24	0.00703954	0.968259	0.989839	1840	2684	2649	2667	2462	2827	SCL1	Scarecrow-like protein 1
AT3G47830	104.893	-0.0114268	0.968302	0.989839	65	111	129	107	111	113		Putative DNA glycosylase At3g47830
AT3G58690	337.598	0.0113335	0.968394	0.989839	404	237	314	432	371	276		Protein kinase superfamily protein
AT4G08850	17040.3	-0.0123666	0.968364	0.989839	9253	20020	20336	16648	14249	22975	MIK2	MDIS1-interacting receptor like kinase 2
AT5G39970	13.6553	-0.0220668	0.96817	0.989839	12	17	10	16	14	13		catalytics
AT5G56250	2664.17	-0.00667976	0.96839	0.989839	2118	2537	3040	2785	2422	3236	HAP8	Hapless 8
AT1G05090	55.8786	0.0114391	0.969069	0.989848	50	54	55	53	63	61		dentin sialophosphoprotein-related
AT1G05710	260.519	0.0109848	0.968561	0.989848	159	247	350	252	272	303		NA
AT1G53760	482.803	-0.00620809	0.968691	0.989848	375	470	549	534	475	522		K+-H+ exchange-like protein
AT1G56612	192.398	-0.00736901	0.96888	0.989848	183	186	181	205	201	202	ncRNA_gene	lncRNA
AT2G38270	3056.87	-0.00439527	0.968776	0.989848	2699	2798	3290	3368	2920	3413	GRXS16	Bifunctional monothiol glutaredoxin-S16%2C chloroplastic
AT3G01560	2572.83	0.00965522	0.96857	0.989848	1617	2954	2825	2600	2473	3109		Proline-rich receptor-like kinase%2C putative (DUF1421)
AT3G02580	1439.66	0.00531281	0.968857	0.989848	1282	1199	1656	1630	1395	1562	STE1	Delta(7)-sterol-C5(6)-desaturase 1
AT3G17070	602.491	0.013404	0.968966	0.989848	470	338	953	751	470	718	PER29	Peroxidase 29
AT3G61280	4633.5	0.00790201	0.968879	0.989848	3292	5035	4970	4772	4354	5615		Glycosyltransferase
AT4G03430	3359.59	-0.0063218	0.968992	0.989848	2567	3328	3809	3555	3188	3900	STA1	Protein STABILIZED1
AT4G34450	14499.8	0.0068395	0.968786	0.989848	10792	13586	17458	15703	13467	17023		Coatomer subunit gamma
AT5G40200	2020.71	-0.00447825	0.96908	0.989848	1682	1987	2140	2340	1957	2124	DEGP9	Protease Do-like 9
AT5G53970	1259.7	-0.00679031	0.968897	0.989848	1328	1083	1183	1428	1329	1232		Probable aminotransferase TAT2
AT1G28760	178.699	0.0100871	0.969253	0.989884	198	163	143	238	171	164		F1K23.6
AT1G80050	524.254	-0.00812512	0.969271	0.989884	555	499	436	667	499	503	APT2	PHT1.1
AT5G51340	2060.33	0.00744167	0.969243	0.989884	1480	2140	2304	2138	1943	2474	SCC4	Sister chromatid cohesion protein SCC4
AT3G57020	1939.26	0.00525205	0.969471	0.990002	1764	1614	2188	2094	1989	2079	SSL9	Protein STRICTOSIDINE SYNTHASE-LIKE 9
AT4G11440	263.94	-0.00930171	0.969491	0.990002	171	304	288	303	244	291		Mitochondrial substrate carrier family protein
AT2G23460	2294.53	0.00414987	0.969606	0.990067	2003	2058	2523	2582	2240	2483	XLG1	Extra-large guanine nucleotide-binding protein 1
AT2G44600	176.255	-0.0071634	0.969733	0.99009	152	169	186	209	153	199		At2g44600/F16B22.9
AT4G06060	21.9253	-0.0178107	0.96973	0.99009	17	17	30	19	21	29	ncRNA_gene	lncRNA
AT1G21500	11916.2	-0.00533357	0.970172	0.990172	11845	10013	12284	14292	12037	11535		F24J8.11 protein
AT1G65620	19.113	-0.018395	0.970271	0.990172	12	18	26	27	18	16	AS2	AS2
AT2G14775	56.3753	-0.0114853	0.970025	0.990172	47	61	54	77	47	56		NA
AT3G23830	567.873	0.00773721	0.970181	0.990172	555	514	547	753	598	466	RBG4	GRP4
AT3G55400	2741.46	-0.00541166	0.969969	0.990172	2744	2339	2764	3322	2701	2695	OVA1	Methionine--tRNA ligase%2C chloroplastic/mitochondrial
AT4G05100	65.3511	-0.0226178	0.970259	0.990172	24	54	118	38	52	114	AtMYB74	Transcription factor MYB74
AT5G25220	3081.11	0.00723518	0.969889	0.990172	3081	2275	3469	3130	3164	3484	KNAT3	KNAT3
AT5G66052	117.557	-0.00822712	0.970282	0.990172	108	104	126	135	130	107		Transmembrane protein
AT5G66180	366.462	-0.0062325	0.970098	0.990172	301	365	388	382	358	420		S-adenosyl-L-methionine-dependent methyltransferases superfamily protein
AT5G37310	2012.08	-0.00404862	0.970476	0.990317	1822	1913	2030	2291	2032	2062	TMN4	Transmembrane 9 superfamily member 4
AT1G09450	10.6281	0.0264888	0.970538	0.990327	7	7	17	20	8	7	HASPIN	Serine/threonine-protein kinase haspin homolog
AT1G14580	2151.69	0.00404892	0.970671	0.990327	1806	2008	2363	2450	2141	2259		C2H2-like zinc finger protein
AT1G33840	102.508	-0.0178194	0.970682	0.990327	64	85	153	51	106	161		Protein of unknown function (DUF567)
AT5G56990	160.416	0.00867588	0.970695	0.990327	149	158	149	188	187	135		BEST Arabidopsis thaliana protein match is: Cystatin/monellin superfamily protein (TAIR:AT5G56920.1)%3B Ha.
AT1G69210	167.099	-0.00760766	0.970817	0.990346	168	133	179	205	166	160		At1g69210/F4N2_11
AT5G47790	778.844	0.00522909	0.970776	0.990346	697	766	759	944	790	750		Protein phosphatase 1 regulatory inhibitor subunit PPP1R8 homolog
AT4G31810	854.771	0.00602536	0.971045	0.990525	782	786	874	1087	893	750		3-hydroxyisobutyryl-CoA hydrolase-like protein 2%2C mitochondrial
AT1G54650	250.941	-0.00616168	0.971334	0.990767	214	244	263	277	272	245		Methyltransferase family protein
AT5G51140	1788.57	-0.00384879	0.971477	0.990859	1560	1677	1901	1976	1795	1901		Pseudouridine synthase
AT3G14960	566.262	-0.00576726	0.9716	0.990879	438	585	608	688	541	573	B3GALT13	Hexosyltransferase (Fragment)
AT4G39410	66.7696	-0.012025	0.971552	0.990879	48	64	82	69	50	93	WRKY13	Probable WRKY transcription factor 13
AT5G47930	4877.6	-0.00481239	0.971824	0.991054	4522	4479	4980	5728	5214	4529	RPS27D	40S ribosomal protein S27-3
AT1G07902	45.0424	0.0119114	0.972724	0.991092	49	42	36	50	52	41		NA
AT1G17620	1276.62	-0.0116262	0.972267	0.991092	716	1013	2049	1243	1189	1597		At1g17620/F11A6_23
AT1G49750	45441.9	-0.00378158	0.972193	0.991092	39076	45068	46169	53429	44462	46579		AT1G49750 protein
AT2G17190	5023.98	0.00576658	0.973075	0.991092	3881	4675	5923	5335	4624	6034	DSK2A	Ubiquitin domain-containing protein DSK2a
AT2G25490	3428.48	0.00360913	0.973097	0.991092	2949	3189	3695	3987	3215	3731	EBF1	EIN3-binding F-box protein 1
AT2G32700	5214.2	0.00411383	0.973268	0.991092	4352	4865	5757	5687	5017	5884	LUH	LEUNIG_homolog
AT2G34250	24370.7	0.00673121	0.972599	0.991092	17023	27142	25769	26242	23670	27640		AT2G34250 protein
AT2G43190	181.715	0.00739156	0.972351	0.991092	170	167	181	173	183	220		POP4
AT2G45400	40.9582	-0.0150137	0.972742	0.991092	54	24	39	60	33	38	BEN1	Protein BRI1-5 ENHANCED 1
AT2G45850	1237.37	-0.00507845	0.972687	0.991092	1214	1094	1233	1536	1224	1178	AHL9	AT-hook motif nuclear-localized protein 9
AT3G21690	4258.28	0.00710689	0.972833	0.991092	4388	4316	3308	4947	4366	4256	DTX40	Protein DETOXIFICATION 40
AT3G23870	136.898	0.00989369	0.972073	0.991092	115	159	114	166	157	113		Probable magnesium transporter NIPA1
AT3G46845	100.865	-0.00929119	0.973251	0.991092	81	115	93	127	109	84		NA
AT3G50850	31.9084	0.01592	0.972854	0.991092	14	32	47	35	34	33		At3g50850
AT3G51325	10.8362	0.023751	0.971967	0.991092	10	8	13	17	13	5		At3g51325
AT3G56840	749.406	-0.00425124	0.973117	0.991092	688	702	757	822	759	794		FAD-dependent oxidoreductase family protein
AT3G57990	3387.28	0.00352931	0.972688	0.991092	2902	3223	3582	3840	3423	3513		Uncharacterized protein At3g57990
AT4G22710	57.8792	0.0238221	0.972978	0.991092	30	109	22	112	50	28	CYP706A2	Cytochrome P450 - like protein
AT4G34580	91.4678	-0.0135481	0.973039	0.991092	45	86	139	112	67	113	SFH1	SRH1
AT4G36730	1866.71	0.00508072	0.972391	0.991092	1427	1806	2141	2110	1882	1950	GBF1	Z-box binding factor 2 protein
AT4G37460	4536.9	0.00528349	0.972393	0.991092	3567	4272	5220	4972	4192	5289	SRFR1	SRFR1
AT5G04110	462.819	-0.00612319	0.97279	0.991092	455	455	409	569	449	454	GYRB3	DNA GYRASE B3
AT5G06540	84.3148	0.00898899	0.971914	0.991092	82	85	72	101	83	85	PCMP-H88	Pentatricopeptide repeat-containing protein At5g06540
AT5G22290	658.924	0.0045077	0.972952	0.991092	621	600	660	728	650	718	NAC089	NAC domain-containing protein 89
AT5G46340	1242.86	0.00402721	0.973035	0.991092	1088	1166	1305	1382	1183	1392	RWA1	RWA1
AT5G47640	800.081	0.00636533	0.972685	0.991092	639	655	1019	862	800	883	NFYB2	Nuclear transcription factor Y subunit B-2
AT5G54280	965.137	0.00609132	0.973258	0.991092	692	941	1152	1168	888	1030	VIII-2	Myosin-2
AT1G18745	25.8669	-0.0188023	0.97344	0.991107	18	27	30	22	44	14	ncRNA_gene	ncRNA
AT1G46768	255.953	0.00873685	0.973362	0.991107	177	276	282	224	291	293	RAP2-1	Ethylene-responsive transcription factor RAP2-1
AT2G41770	1731.55	0.0051554	0.9734	0.991107	1319	1607	2069	1982	1690	1846	STL1	Probable glycosyltransferase STELLO1
AT2G26040	84.0506	-0.0120333	0.973614	0.991116	110	70	57	108	80	79	PYL2	Abscisic acid receptor PYL2
AT2G41120	209.324	-0.00662434	0.973613	0.991116	175	224	201	267	195	205		At2g41120
AT3G44960	39.3586	-0.0146123	0.97368	0.991116	45	19	50	45	32	48		Shugoshin
AT3G47630	364.586	0.00537611	0.973736	0.991116	343	334	363	380	393	383		At3g47630
AT3G58000	21.5337	0.0148217	0.973813	0.991116	19	24	18	25	17	27	VQ25	VQ motif-containing protein 25
AT4G14940	65.5299	0.0114467	0.973513	0.991116	54	44	92	91	62	58	AO1	Primary amine oxidase 1
AT5G23395	529.965	-0.00578415	0.973794	0.991116	460	499	565	694	533	462	MIA40	Mitochondrial intermembrane space import and assembly protein 40 homolog
AT1G01350	1078.81	0.00465144	0.975094	0.991147	871	1050	1176	1236	965	1242		Zinc finger CCCH domain-containing protein 1
AT1G04467	27.4288	0.0144119	0.974444	0.991147	26	18	35	41	19	29	ncRNA_gene	lncRNA
AT1G31180	2899.18	-0.00447951	0.974969	0.991147	2766	2472	3083	3635	2854	2745	ATIMD3	isopropylmalate dehydrogenase 3
AT1G71420	75.5906	0.00986837	0.974878	0.991147	63	52	104	98	66	79	PCMP-H70	Pentatricopeptide repeat-containing protein At1g71420
AT1G78150	2697.07	-0.00419059	0.975048	0.991147	2555	2611	2535	3232	2580	2770		unknown protein%3B BEST Arabidopsis thaliana protein match is: unknown protein (TAIR:AT1G35780.1)%3B Ha.
AT1G78880	1735.73	0.00376475	0.97499	0.991147	1511	1581	1887	1977	1608	1948		F9K20.7 protein
AT2G32390	1545.88	-0.00693031	0.975034	0.991147	1755	1368	1259	1886	1541	1486	GLR3.5	Glutamate receptor 3.5
AT2G40640	149.485	0.00705448	0.97427	0.991147	157	127	141	186	138	154	PUB63	U-box domain-containing protein 63
AT3G10870	159.303	-0.00790476	0.974341	0.991147	143	134	183	231	133	147	MES17	Methylesterase 17
AT3G19330	75.3981	-0.0104869	0.975019	0.991147	79	68	68	58	80	98		Transmembrane protein%2C putative (DUF677)
AT3G25890	509.229	-0.00875008	0.974227	0.991147	620	363	466	675	493	455	ERF119	Ethylene-responsive transcription factor ERF119
AT3G57400	2727.49	-0.00654031	0.974927	0.991147	2945	2480	2324	3433	2802	2439		Transmembrane protein
AT4G13810	1741.72	-0.00658155	0.974997	0.991147	1829	1335	1828	1682	1687	2131	RLP47	NA
AT4G23270	5934.29	0.00638589	0.975072	0.991147	4092	6675	6265	6521	5539	6849	CRK19	cysteine-rich RLK (RECEPTOR-like protein kinase) 19
AT4G31040	5156.31	-0.00500851	0.974695	0.991147	5263	4604	4842	6173	5276	4931		CemA-like proton extrusion protein-like protein
AT4G33200	1848.08	0.00524787	0.974263	0.991147	1405	1852	2056	2048	1700	2142	XI-I	myosin%2C putative
AT5G08690	13799.9	0.00321897	0.974339	0.991147	11861	12604	15153	15827	13871	14220		ATP synthase subunit beta-2%2C mitochondrial
AT5G19670	440.521	0.00580343	0.97457	0.991147	357	409	500	436	435	527		Exostosin family protein
AT5G20920	3217.58	0.00332031	0.973945	0.991147	2792	3001	3430	3619	3265	3348	EIF2B	Eukaryotic translation initiation factor 2 subunit beta
AT5G22100	730.519	0.00641628	0.97403	0.991147	758	666	647	901	772	657		RNA 3'-terminal phosphate cyclase-like protein
AT5G22350	2112.61	-0.00458519	0.974172	0.991147	1658	2135	2291	2325	2062	2314	ELM1	Mitochondrial fission protein ELM1
AT5G51810	12.1409	0.0175852	0.975087	0.991147	9	10	16	14	11	14	GA20OX2	Gibberellin 20 oxidase 2
AT5G53030	493.679	0.00611865	0.975011	0.991147	534	427	438	570	503	499		Uncharacterized protein At5g53030
AT5G61840	1389.41	0.00409897	0.974409	0.991147	1127	1349	1513	1666	1319	1450	IRX10L	GUT1
AT1G04230	626.369	0.00478513	0.975272	0.991222	505	594	701	686	584	725		At1g04230
AT4G35930	219.291	0.00615981	0.975264	0.991222	199	187	243	296	196	212		FBS4
AT4G15000	8905.6	0.00407152	0.975356	0.991231	8083	8226	9157	10867	9260	8261	RPL27C	60S ribosomal protein L27
AT4G29120	1874.45	-0.003773	0.975386	0.991231	1797	1671	1899	2209	1868	1880		Probable 3-hydroxyisobutyrate dehydrogenase-like 1%2C mitochondrial
AT1G05773	15.7729	-0.0168835	0.975673	0.99125	12	22	11	19	13	18	ncRNA_gene	lncRNA
AT1G76440	213.898	-0.00544169	0.975461	0.99125	195	206	212	257	190	234		AT1G76440 protein
AT2G25850	1814.72	0.00545062	0.975634	0.99125	1378	1893	1936	2058	1581	2155	PAPS2	PAPS2
AT2G30970	2839.06	-0.00521594	0.975769	0.99125	2990	2444	2661	3471	2837	2721	ASP1	Aspartate aminotransferase%2C mitochondrial
AT4G14100	360.668	-0.00962167	0.975736	0.99125	471	248	303	484	358	307		Uncharacterized protein At4g14100
AT4G31580	3028.55	-0.00381677	0.975729	0.99125	2456	2896	3375	3418	3113	3075	RSZ22	Serine/arginine-rich splicing factor RSZ22
AT4G35380	31.1759	0.018672	0.975574	0.99125	8	46	36	33	25	42	BIG4	Brefeldin A-inhibited guanine nucleotide-exchange protein 4
AT2G39795	647	0.00468121	0.976156	0.991325	577	624	647	759	703	596		Uncharacterized protein At2g39795%2C mitochondrial
AT3G09900	781.543	0.00410702	0.976037	0.991325	743	653	842	896	770	823	RABE1E	Ras-related protein RABE1e
AT4G35490	2089.67	-0.004461	0.976129	0.991325	2023	1973	1970	2530	2133	1979	MRPL11	At4g35490
AT5G05540	640.553	-0.00573585	0.975916	0.991325	686	546	594	805	583	654	SDN2	Small RNA degrading nuclease 2
AT5G40180	36.6443	-0.012351	0.976019	0.991325	26	41	39	58	26	34		BEST Arabidopsis thaliana protein match is: TRICHOME BIREFRINGENCE-LIKE 22 (TAIR:AT3G28150.1)%3B Ha.
AT5G55280	4501.18	-0.00540021	0.976081	0.991325	4700	3862	4282	5651	4602	4068	FTSZ1	Cell division protein FtsZ homolog 1%2C chloroplastic
AT1G22910	866.106	-0.00413912	0.976382	0.991362	773	788	928	1108	802	854		RNA-binding (RRM/RBD/RNP motifs) family protein
AT3G53880	263.892	0.0054998	0.976491	0.991362	216	232	312	335	260	249	AKR4C11	AKR4C11
AT3G55950	692.727	-0.00840476	0.9765	0.991362	389	830	790	902	602	708	CCR3	Putative serine/threonine-protein kinase-like protein CCR3
AT4G12760	574.604	-0.00392458	0.976505	0.991362	492	548	611	656	595	572		unknown protein%3B Ha.
AT5G51120	1683.71	-0.00388909	0.976421	0.991362	1528	1519	1787	1762	1651	1920	PABN1	Polyadenylate-binding protein 1
AT5G62850	28.5327	0.015618	0.976348	0.991362	17	16	51	28	30	33	SWEET5	Bidirectional sugar transporter SWEET5
AT1G68872	41.9263	-0.00989279	0.976622	0.991375	32	43	46	52	46	35	ncRNA_gene	Unknown gene
AT1G77630	308.463	-0.00558556	0.976592	0.991375	313	276	292	397	295	291	LYM3	LysM domain-containing GPI-anchored protein 3
AT1G02880	671.821	0.00442819	0.977494	0.991483	514	675	742	781	633	729	TPK1	thiamin pyrophosphokinase1
AT1G16220	46.3208	-0.0089178	0.977581	0.991483	37	51	45	52	41	54		Probable protein phosphatase 2C 6
AT1G33110	1453.96	0.00657217	0.976832	0.991483	1672	1250	1179	1757	1460	1423	DTX21	Protein DETOXIFICATION
AT1G35830	69.4602	-0.00947892	0.977217	0.991483	71	69	58	104	52	67		VQ motif-containing protein
AT1G78970	51.451	0.0148678	0.97749	0.991483	79	24	41	83	41	43	LUP1	Lupeol synthase 1
AT2G27260	852.952	-0.0051835	0.976977	0.991483	616	903	942	943	871	889		At2g27260/F12K2.16
AT2G33980	230.535	0.00616099	0.977535	0.991483	241	213	199	234	237	260	atnudt22	nudix hydrolase homolog 22
AT2G41830	721.043	-0.00478166	0.977158	0.991483	549	731	799	764	759	758		Uncharacterized protein
AT2G42850	16.0959	-0.0167097	0.977614	0.991483	23	7	16	20	15	16	CYP718	CYP718
AT2G44090	2117.25	-0.00414206	0.977121	0.991483	2126	1815	2114	2420	1976	2334		AT2G44090 protein
AT3G20440	1148.17	0.00513213	0.976961	0.991483	1068	1153	1044	1508	1109	1059	SBE3	1%2C4-alpha-glucan-branching enzyme 3%2C chloroplastic/amyloplastic
AT4G22745	704.987	-0.0045257	0.977291	0.991483	633	595	803	721	713	796	MBD1	MBD1
AT4G32000	146.084	0.00669041	0.977385	0.991483	104	154	162	190	140	138		Protein kinase superfamily protein
AT5G03345	824.289	-0.00390029	0.977213	0.991483	777	745	839	890	872	847		FUNCTIONS IN: molecular_function unknown%3B INVOLVED IN: biological_process unknown%3B LOCATED IN: endomembrane system%3B EXPRESSED IN: 24 plant structures%3B EXPRESSED DURING: 15 growth stages%3B CONTAINS InterPro DOMAIN/s: Magnesium transporter (InterPro:IP /.../7)%3B Ha.
AT5G12320	528.798	-0.00635569	0.977136	0.991483	595	417	495	681	510	494		Ankyrin repeat family protein
AT5G20640	78.3897	0.00753718	0.977396	0.991483	65	81	78	104	78	69		Protein LURP-one-related 16
AT5G23240	15834.2	0.00600178	0.977594	0.991483	10784	17846	16843	15940	16286	17987	DJC76	Chaperone protein dnaJ C76%2C chloroplastic
AT1G05770	47.9669	0.00952343	0.977724	0.991488	35	39	65	63	47	44	JAL2	Jacalin-related lectin 2
AT1G53700	40.2079	-0.0118991	0.977684	0.991488	46	37	31	31	38	57	WAG1	Serine/threonine-protein kinase WAG1
AT5G14000	46.3074	-0.00900825	0.977885	0.991598	43	50	39	47	48	51	anac084	NAC domain containing protein 84
AT5G55180	1508.84	-0.0109708	0.977941	0.991602	607	1598	2249	1414	1326	2023		O-Glycosyl hydrolases family 17 protein
AT2G17530	768.72	0.0033415	0.978162	0.991645	651	734	819	869	752	826		At2g17530
AT2G18210	63.0961	-0.0186874	0.97808	0.991645	39	113	26	102	76	23		At2g18210
AT2G47630	348.726	-0.00505717	0.978244	0.991645	282	351	370	366	317	423		Alpha/beta-Hydrolases superfamily protein
AT3G08980	200.393	0.00498936	0.978118	0.991645	182	170	223	249	183	209		At3g08980
AT5G45920	106.895	0.00745885	0.978201	0.991645	90	78	141	109	106	125		GDSL esterase/lipase At5g45920
AT1G24140	341.69	-0.00682369	0.978317	0.991667	210	393	386	390	325	370	3MMP	Metalloendoproteinase 3-MMP
AT2G37400	1384.84	-0.00465987	0.978461	0.991731	1352	1301	1300	1761	1412	1236		At2g37400
AT4G18710	6726.19	0.00306219	0.978485	0.991731	5633	6551	7099	8050	6672	6719	ASK7	Shaggy-related protein kinase eta
AT1G10630	3087.05	0.00380113	0.978543	0.991736	2400	2911	3584	3551	2953	3334	ATARFA1F	ADP-ribosylation factor A1F
AT4G28210	1286.73	-0.00479826	0.978629	0.991771	1327	1179	1158	1552	1338	1197	emb1923	At4g28210
AT1G21610	1817.55	0.00480776	0.978872	0.991806	1303	1826	2111	1944	1756	2080		Wound-responsive family protein
AT3G15160	1438.86	0.0034982	0.978861	0.991806	1247	1329	1550	1524	1394	1654		AP-5 complex subunit zeta-1
AT4G38410	34.8865	0.0138181	0.978823	0.991806	18	22	63	32	36	43		At4g38410
AT5G47030	7629.51	-0.00282535	0.97872	0.991806	6804	6805	8321	8379	7610	8212		ATP synthase subunit delta'%2C mitochondrial
AT1G52910	11.4557	-0.0178711	0.979026	0.991852	6	8	20	9	12	15		At1g52910
AT2G23760	3433.56	-0.00342924	0.979335	0.991852	3390	2987	3444	3898	3514	3482	BLH4	BEL1-like homeodomain 4
AT3G05050	1493.58	0.00343049	0.979314	0.991852	1265	1424	1594	1749	1334	1685		AT3g05050/T12H1_1
AT4G12382	10.9438	0.0165021	0.979327	0.991852	14	6	11	14	12	9		F-box protein At4g12382
AT4G28830	356.52	0.00478826	0.979131	0.991852	351	324	340	412	392	329		At4g28830
AT5G40160	781.336	0.00446909	0.979144	0.991852	808	694	718	960	735	801	EMB506	Ankyrin repeat domain-containing protein EMB506%2C chloroplastic
AT5G44740	210.482	0.00642177	0.979192	0.991852	196	230	170	274	212	187	POLH	DNA polymerase eta
AT5G50750	14.5761	0.0155033	0.979262	0.991852	12	20	9	22	13	12	RGP4	Probable UDP-arabinopyranose mutase 4
AT4G39530	116.131	0.00599479	0.979405	0.99187	118	104	108	119	125	124	PCMP-E52	Pentatricopeptide repeat-containing protein At4g39530
AT3G27930	709.972	0.00390515	0.979488	0.991902	589	743	697	838	666	761		AT3g27930/K24A2_2
AT1G19000	11003.5	-0.00355215	0.980009	0.992015	11052	9095	11358	13108	10596	11308		AT1G19000 protein
AT1G19230	20.1202	-0.0120863	0.979892	0.992015	18	17	23	15	22	26	RBOHE	Respiratory burst oxidase homolog protein E
AT1G63660	2218.65	-0.00343383	0.979949	0.992015	2009	2098	2250	2715	2286	2055		At1g63660
AT2G31300	306.638	0.00484879	0.979827	0.992015	230	276	380	354	312	311	ARPC1B	actin-related protein C1B
AT2G40530	84.142	0.00608316	0.979807	0.992015	80	68	93	94	83	91	CEP15	Precursor of CEP15
AT4G13200	1780.18	0.00432743	0.980029	0.992015	1812	1598	1650	2132	1895	1641		Uncharacterized protein At4g13200%2C chloroplastic
AT4G18020	1514.13	0.00342011	0.980081	0.992015	1305	1321	1728	1678	1420	1723	APRR2	Two-component response regulator-like APRR2
AT5G43822	283.046	0.00449432	0.980122	0.992015	274	262	270	290	299	308		Uncharacterized protein At5g43822
AT5G59080	3648.96	-0.00508692	0.979978	0.992015	2862	4308	3256	4238	3714	3629		Emb
AT5G64687	50.7681	0.0112624	0.980038	0.992015	28	77	39	50	55	56		Ubiquinol oxidase
AT1G50750	66.5527	-0.010409	0.980235	0.992022	29	76	90	69	58	84		Plant mobile domain protein family
AT2G06520	85197.3	-0.00369336	0.980285	0.992022	85669	76421	81007	101280	87775	81617	PSBX	PSBX
AT2G37570	1579.07	-0.0038066	0.980238	0.992022	1602	1445	1453	1859	1524	1638	SLT1	SLT1
AT4G17340	15906.3	0.00539205	0.980584	0.992272	16398	11560	17568	14640	16897	18733	TIP2-2	TIP2
AT4G02800	54.659	0.00918449	0.980704	0.992341	38	44	77	79	38	60		At4g02800
AT1G19080	255.897	-0.00426024	0.98077	0.992354	259	217	256	293	257	262	TTN10	At1g19080
AT5G49945	634.883	0.00444203	0.980883	0.992416	666	514	629	808	578	646		Uncharacterized protein At5g49945
AT2G17780	449.578	0.00340724	0.981098	0.992581	384	401	507	507	429	496	MCA2	Protein MID1-COMPLEMENTING ACTIVITY 2
AT5G13250	20.4711	0.0109759	0.981279	0.992711	13	22	24	29	18	19		RING finger protein
AT2G30110	10386.2	0.0027635	0.981452	0.992833	8687	9520	11656	11556	9930	11565	UBA1	UBA1
AT1G68980	584.054	0.0032428	0.981581	0.992892	490	584	598	680	597	582		Pentatricopeptide repeat-containing protein At1g68980%2C mitochondrial
AT5G01940	77.9265	-0.00690136	0.981614	0.992892	65	68	92	65	83	97		eukaryotic translation initiation factor 2B family protein / eIF-2B family protein
AT5G54165	13.0255	0.0128707	0.981734	0.992937	14	11	12	18	9	15		Avr9/Cf-9 rapidly elicited protein
AT5G65240	737.666	-0.00463702	0.981763	0.992937	516	827	782	852	681	813		Leucine-rich repeat protein kinase family protein
AT1G70920	53.3112	0.0108606	0.981936	0.993059	19	74	61	58	53	59	ATHB-X	Homeobox-leucine zipper protein ATHB-X
AT4G32480	218.304	-0.00743124	0.982087	0.993159	169	138	334	307	199	193		AT4g32480/F8B4_180
AT5G23330	493.575	-0.00390282	0.982203	0.993223	434	428	560	539	432	598	RIBF1	FAD synthetase 1%2C chloroplastic
AT2G23140	1264.14	-0.00354102	0.982312	0.993281	981	1227	1440	1404	1152	1462		RING-type E3 ubiquitin transferase
AT2G03330	472.374	0.00405378	0.982511	0.993376	409	475	465	528	543	427		Transmembrane protein
AT5G37590	471.374	0.00426274	0.98248	0.993376	419	386	551	499	417	585		Tetratricopeptide repeat (TPR)-like superfamily protein
AT1G47250	427.989	0.00352452	0.982921	0.993632	330	399	505	494	416	454	PAF2	Proteasome subunit alpha type-1-B
AT4G12720	5825.79	0.0047866	0.982868	0.993632	3728	5973	7164	6343	5425	6781	AtNUDT7	MutT/nudix family protein
AT4G35470	1645.18	0.00343698	0.98287	0.993632	1302	1437	2013	1795	1633	1802	PIRL4	Plant intracellular Ras-group-related LRR protein 4
AT3G29810	406.799	-0.00375974	0.982979	0.993638	314	378	484	434	429	425	COBL3	COBRA-like protein 2
AT2G38720	43.521	0.00871548	0.983262	0.993836	21	43	63	50	45	44	MAP65-5	65-kDa microtubule-associated protein 5
AT5G53540	2007.67	0.00238204	0.983279	0.993836	1816	1786	2153	2201	1982	2198		26S proteasome regulatory particle chain RPT6-like protein
AT4G39700	18.2388	0.0126129	0.983416	0.993921	20	21	10	31	17	11	HIPP23	Heavy metal-associated isoprenylated plant protein 23
AT5G66620	281.888	-0.00412314	0.983492	0.993946	225	256	334	367	236	299	DAR6	Protein DA1-related 6
AT1G69570	22.637	-0.00993956	0.983609	0.993957	14	21	31	18	27	26	CDF5	Cyclic dof factor 5
AT5G56130	1021.08	-0.00256945	0.983565	0.993957	926	923	1081	1175	1065	1001	THO3	THO complex subunit 3
AT4G09730	3539.29	-0.00437743	0.983811	0.994003	3922	3094	3029	4398	3712	3144	RH39	RH39
AT4G26210	873.799	-0.00371615	0.983774	0.994003	899	775	817	1016	954	800		Copia-like retroelement pol polyprotein
AT5G20960	1542.98	-0.00804334	0.983794	0.994003	744	1915	1829	1217	1248	2397	AAO1	Indole-3-acetaldehyde oxidase
AT4G34680	411.165	0.00526876	0.983969	0.994111	480	356	323	526	425	362	GATA3	GATA transcription factor
AT1G63780	974.718	0.00291226	0.984045	0.99412	927	885	971	1174	1015	915	IMP4	IMP4
AT4G03875	33.2156	0.00864201	0.984083	0.99412	38	27	29	45	39	22	ncRNA_gene	lncRNA
AT5G44578	209.732	-0.004913	0.984301	0.994287	139	194	278	264	198	207		unknown protein%3B FUNCTIONS IN: molecular_function unknown%3B INVOLVED IN: biological_process unknown%3B LOCATED IN: endomembrane system%3B Ha.
AT5G17240	385.594	-0.00364501	0.98439	0.994324	315	365	431	478	413	335	SDG40	Protein SET DOMAIN GROUP 40
AT2G29640	217.749	0.00333951	0.984784	0.994481	172	211	243	254	214	226	JOSL	Josephin-like protein
AT4G03635	194.624	0.00396892	0.984658	0.994481	164	208	183	199	201	217		F-box/LRR protein
AT4G29310	733.943	0.00418018	0.984807	0.994481	526	635	969	754	803	768		DUF1005 family protein (DUF1005)
AT4G37580	370.221	-0.00320739	0.984623	0.994481	335	365	359	415	333	429	HLS1	Probable N-acetyltransferase HLS1
AT5G47850	186.15	-0.0116983	0.984801	0.994481	39	250	260	171	108	312	CCR4	Serine/threonine-protein kinase-like protein CCR4
AT1G05340	237.346	-0.00883253	0.985388	0.994699	77	319	298	185	232	328		Cysteine-rich TM module stress tolerance protein
AT1G72840	270.882	0.00326228	0.985481	0.994699	268	242	262	286	267	307		Disease resistance protein (TIR-NBS-LRR class)
AT1G74450	714.468	0.00290499	0.985562	0.994699	560	666	833	815	760	696		At1g74450/F1M20_13
AT2G04700	8414.16	0.00232204	0.985433	0.994699	7987	7883	8126	9710	8727	8319	FTRC	Ferredoxin-thioredoxin reductase%2C catalytic chain
AT2G47820	318.917	0.0039366	0.985514	0.994699	256	316	343	301	300	410		Arginine-glutamic acid dipeptide repeat protein
AT3G10680	158.335	-0.0056276	0.985129	0.994699	125	116	221	210	116	182		HSP20-like chaperones superfamily protein
AT3G57330	7970.41	-0.00342242	0.985598	0.994699	5606	8719	8650	9049	7352	8943	ACA11	Putative calcium-transporting ATPase 11%2C plasma membrane-type
AT4G26415	33.7203	0.00724993	0.98522	0.994699	37	26	33	40	25	43		NA
AT5G35530	6624.46	-0.0023835	0.985533	0.994699	5904	6344	6731	7819	7021	6197	RPS3C	40S ribosomal protein S3-3
AT5G38560	2233.95	-0.00237019	0.985513	0.994699	1777	2188	2468	2505	2249	2337	PERK8	Proline-rich receptor-like protein kinase PERK8
AT5G61230	2776.65	-0.00224788	0.985155	0.994699	2550	2634	2760	3065	2910	2826	PIA2	Phytochrome-interacting ankyrin-repeat protein 2
AT3G19210	70.1304	-0.00534683	0.985797	0.994779	50	62	92	85	58	81	CHR25	Protein CHROMATIN REMODELING 25
AT3G59000	309.914	-0.00336655	0.98586	0.994779	313	242	334	348	286	351		F-box protein At3g59000
AT4G08210	53.1117	-0.0064864	0.985792	0.994779	50	34	70	50	49	69	PCMP-E100	Pentatricopeptide repeat-containing protein At4g08210
AT5G39840	448.592	0.00404933	0.985887	0.994779	428	468	376	594	461	379		DExH-box ATP-dependent RNA helicase DExH18%2C mitochondrial
AT1G19290	551.068	0.0024074	0.985984	0.994796	522	504	548	657	523	577		Putative pentatricopeptide repeat-containing protein At1g19290
AT5G47520	543.233	0.00257695	0.986008	0.994796	476	465	621	593	535	599	RABA5A	Ras-related protein RABA5a
AT1G04800	369.965	-0.0092396	0.986214	0.994846	240	133	737	602	234	362		At1g04800
AT1G49870	42.1342	-0.00635159	0.986175	0.994846	45	30	46	46	33	55		Myosin-2 heavy chain-like protein
AT5G46110	76549.1	0.00267012	0.986182	0.994846	78242	64344	75660	93581	76272	74284	APE2	Glucose-6-phosphate/phosphate translocator-like protein
AT1G13810	551.182	0.00371022	0.986368	0.994856	521	551	495	696	611	449		Restriction endonuclease%2C type II-like superfamily protein
AT3G47460	101.68	0.00577742	0.986422	0.994856	71	74	152	120	80	126	ATSMC2	Structural maintenance of chromosomes protein
AT4G08555	413.416	0.00317817	0.986343	0.994856	303	422	465	439	431	442		At4g08555
AT5G39410	1674.24	0.00330166	0.986434	0.994856	1178	1563	2109	1809	1653	1859		Probable mitochondrial saccharopine dehydrogenase-like oxidoreductase At5g39410
AT1G09647	13.1887	-0.00895221	0.986555	0.994874	11	13	14	16	11	15	ncRNA_gene	lncRNA
AT5G23810	786.207	-0.00439036	0.986552	0.994874	501	711	1085	886	666	951	AAP7	Probable amino acid permease 7
AT3G15950	147.07	0.00417175	0.986633	0.994899	105	172	144	184	140	146	NAI2	TSA1-like protein
AT2G28320	1421.34	0.00192137	0.986787	0.995001	1300	1245	1530	1589	1396	1535		Pleckstrin homology (PH) and lipid-binding START domains-containing protein
AT4G08580	1079.51	0.00253196	0.986878	0.99504	835	1102	1164	1179	1051	1202		Microfibrillar-associated protein-like protein
AT4G38980	375.838	0.00249458	0.986966	0.995077	349	326	402	462	369	368		Uncharacterized protein At4g38980
AT2G34010	207.577	-0.00423334	0.987081	0.995097	233	175	182	289	193	182	SPEAR2	Protein SPEAR2
AT5G03680	40.2752	-0.00542023	0.987091	0.995097	38	32	46	44	35	49	PTL	Trihelix transcription factor PTL
AT3G27400	62.5722	0.00643179	0.987293	0.995248	76	46	55	88	72	40		Pectate lyase
AT2G20920	4025.5	0.00213938	0.987566	0.995365	3798	3950	3713	4533	4045	4220		At2g20920/F5H14.11
AT4G26580	24.3721	-0.0064792	0.98753	0.995365	21	25	24	34	20	24		RING/U-box superfamily protein
AT5G02240	6861.6	0.00175304	0.987511	0.995365	6356	5898	7421	7969	6849	7020		Uncharacterized protein At5g02240
AT1G16310	269.064	0.00269224	0.987683	0.995414	251	244	274	293	298	262	MTP10	Metal tolerance protein 10
AT1G24470	697.256	-0.00496676	0.987765	0.995414	363	920	730	679	731	790	KCR2	Very-long-chain 3-oxoacyl-CoA reductase-like protein At1g24470
AT3G60440	2325.45	0.00198757	0.987772	0.995414	1865	2181	2650	2697	2215	2497		Phosphoglycerate mutase family protein
AT1G53380	1131.29	0.00233684	0.98797	0.995425	893	1082	1282	1442	1069	1106		At1g53380
AT1G79690	3200.07	-0.0021804	0.987899	0.995425	2614	3138	3450	3702	2818	3675	NUDT3	NUDT3
AT2G06040	345.782	-0.00276312	0.988097	0.995425	312	364	310	414	352	333		CONTAINS InterPro DOMAIN/s: Leucine-rich repeat%2C cysteine-containing subtype (InterPro:IPR006553)%3B BEST Arabidopsis thaliana protein match is: RNI-like superfamily protein (TAIR:AT5G21900.1)%3B Ha.
AT2G21970	4457.13	-0.0029811	0.987991	0.995425	4787	3928	3952	5203	4883	4049	SEP2	SEP2
AT2G42955	10.6505	-0.0110021	0.988078	0.995425	10	15	5	17	11	6		unknown protein%3B BEST Arabidopsis thaliana protein match is: unknown protein (TAIR:AT2G30615.1)%3B Ha.
AT3G59490	501.135	-0.00253719	0.988024	0.995425	433	406	609	574	507	511		unknown protein%3B Ha.
AT4G04415	19.1886	-0.00759663	0.988287	0.995458	11	19	26	19	15	27		NA
AT4G20030	408.863	0.00251419	0.988276	0.995458	310	421	444	472	418	411		At4g20030
AT4G22580	867.848	-0.00193076	0.98822	0.995458	731	875	882	1015	852	893	GT19	Probable xyloglucan galactosyltransferase GT19
AT3G18960	12.2329	-0.00988415	0.988502	0.99557	17	5	13	18	13	8		B3 domain-containing protein At3g18960
AT4G07205	14.7978	-0.00760824	0.988498	0.99557	16	15	11	19	14	14	ncRNA_gene	lncRNA
AT1G72220	20.9618	0.00696147	0.988634	0.99565	16	14	31	22	18	27	ATL54	RING-H2 finger protein ATL54
AT4G27380	729.344	-0.00386084	0.98876	0.995723	873	636	549	894	795	627		AT4g27380/M4I22_190
AT5G02560	431.073	0.00252907	0.988866	0.995777	392	455	379	519	421	434	HTA12	Histone H2A
AT3G06490	19.2877	0.00808873	0.98906	0.995921	10	29	16	29	20	13	MYB108	Transcription factor MYB108
AT4G09300	17.5694	0.00910083	0.989152	0.99596	12	14	25	7	18	30		LisH and RanBPM domains containing protein
AT4G00090	940.909	0.00165418	0.989268	0.995988	828	904	961	1059	976	954		AT4g00090/F6N15_8
AT5G41750	2793.96	-0.00461107	0.989284	0.995988	1277	3225	3661	2854	2487	3517		Disease resistance protein (TIR-NBS-LRR class) family
AT4G33150	321.498	-0.00314285	0.989419	0.996071	244	255	437	338	305	377		Lysine-ketoglutarate reductase/saccharopine dehydrogenase bifunctional enzyme
AT1G33800	114.835	-0.00367358	0.989516	0.996116	80	95	160	134	104	128	GXM3	GXMT1
AT4G35685	44.6467	0.00516491	0.989855	0.996404	57	32	37	56	51	35		DNA-directed RNA polymerase III subunit
AT5G58090	1363.06	-0.00204674	0.989935	0.996432	1051	1422	1446	1480	1292	1556		Glucan endo-1%2C3-beta-glucosidase 6
AT4G23910	958.425	-0.00189745	0.990181	0.996521	750	987	1018	1037	941	1063		At4g23910
AT4G26800	99.182	-0.00286815	0.99012	0.996521	94	97	92	109	106	99		Pentatricopeptide repeat-containing protein At4g26800
AT5G02060	118.508	-0.00409471	0.990165	0.996521	143	69	127	149	123	105		CASP-like protein 5B1
AT1G74860	327.473	-0.00193137	0.99032	0.996609	287	319	332	353	351	333		At1g74860
AT5G03670	23.5799	-0.00547097	0.990596	0.996806	26	13	29	29	24	22		TRM28
AT5G05380	74.8808	0.00432966	0.99062	0.996806	45	101	68	76	68	94	PRA1.B3	prenylated RAB acceptor 1.B3
AT1G51360	539.253	-0.00176564	0.990747	0.996837	493	521	528	652	555	508	DABB1	Stress-response A/B barrel domain-containing protein DABB1
AT2G15290	3901.68	-0.00134791	0.990809	0.996837	3610	3425	4157	4627	3954	3828	TIC21	Protein TIC 21%2C chloroplastic
AT3G04840	12687.6	-0.0014864	0.990767	0.996837	10854	11827	13786	15746	12750	11925	RPS3AA	40S ribosomal protein S3a-1
AT1G70740	611.877	-0.00282901	0.990948	0.99689	424	664	677	580	548	809		At1g70740
AT2G10950	1059.97	-0.00224257	0.990966	0.99689	743	1058	1267	1127	999	1238		BSD domain-containing protein
AT1G34200	882.516	0.0017717	0.991741	0.997054	729	951	841	1109	850	859		At1g34200/F23M19.12
AT1G52300	7455.04	0.0014375	0.991328	0.997054	6424	6789	8204	9236	7569	6963	RPL37B	60S ribosomal protein L37-2
AT1G77080	1534.94	-0.001355	0.991495	0.997054	1456	1386	1549	1653	1533	1682	MAF1	K-box region and MADS-box transcription factor family protein
AT2G42700	755.465	-0.00180888	0.991863	0.997054	613	686	881	807	672	922		FUNCTIONS IN: molecular_function unknown%3B INVOLVED IN: vesicle-mediated transport%2C vesicle docking involved in exocytosis%3B LOCATED IN: cellular_component unknown%3B EXPRESSED IN: 22 plant structures%3B EXPRESSED DURING: 14 growth stages%3B CONTAINS InterP /.../AIN/s: Sec1-like protein (InterPro:IPR001619)%3B Ha.
AT3G14067	12025.2	0.00126818	0.991397	0.997054	11181	11108	12084	12858	12278	13010	SBT1.4	Subtilisin-like protease SBT1.4
AT3G25970	37.1564	0.00438262	0.991647	0.997054	31	25	52	57	32	31	PCMP-E46	Putative pentatricopeptide repeat-containing protein At3g25970
AT3G51180	151.353	-0.00207729	0.991719	0.997054	140	152	140	173	143	165		Zinc finger CCCH domain-containing protein 45
AT4G00570	5727.97	-0.00232965	0.991778	0.997054	3727	5865	7024	6068	5198	6921	NAD-ME2	NAD-dependent malic enzyme 2%2C mitochondrial
AT4G21480	32.191	-0.00408321	0.991582	0.997054	30	24	39	45	31	27	STP12	STP12
AT4G30350	1714.61	-0.00275828	0.99135	0.997054	1045	1898	2025	1796	1536	2111	SMXL2	Protein SMAX1-LIKE 2
AT5G05510	12.2523	-0.00588046	0.991753	0.997054	12	12	11	14	9	16		At5g05510
AT5G18065	80.1871	0.00287632	0.991409	0.997054	76	72	81	89	95	70	HTT3	unknown protein%3B BEST Arabidopsis thaliana protein match is: unknown protein (TAIR:AT4G29760.1)%3B Ha.
AT5G25475	55.0577	0.00367424	0.991823	0.997054	63	37	57	55	47	73		AP2/B3-like transcriptional factor family protein
AT5G59790	518.976	-0.00289752	0.991778	0.997054	299	639	560	550	496	600		At5g59790
AT1G26620	1374.18	-0.00157231	0.991991	0.99713	1073	1314	1577	1496	1283	1587		T-box transcription factor%2C putative (DUF863)
AT1G07670	5145.88	-0.00172052	0.99278	0.997378	3579	5397	5887	5698	4797	5861	ECA4	Calcium-transporting ATPase 4%2C endoplasmic reticulum-type
AT1G29770	63.4715	-0.0029658	0.992294	0.997378	53	58	72	76	46	81		At1g29770
AT1G45180	477.294	-0.00166865	0.992831	0.997378	362	479	535	615	413	499		F27F5.26
AT2G46760	21.4871	0.00579034	0.992578	0.997378	26	6	30	22	26	20	GULLO6	Probable L-gulonolactone oxidase 6
AT3G54130	507.572	-0.00158063	0.992651	0.997378	376	520	567	588	504	522		Ataxin-3 homolog
AT3G56260	144.141	-0.00313007	0.992868	0.997378	125	98	196	130	112	215		At3g56260
AT4G04970	2103.74	0.00124233	0.992866	0.997378	1665	2073	2312	2479	1932	2298	CALS11	Callose synthase 11
AT4G12240	286.642	0.00166686	0.992589	0.997378	228	286	309	296	307	305		Zinc finger (C2H2 type) family protein
AT4G38490	663.957	-0.00194242	0.992498	0.997378	723	582	580	691	720	688		Transmembrane protein
AT5G35430	1501.5	-0.000984527	0.992796	0.997378	1293	1384	1638	1709	1461	1604		AT5g35440/MOK9_2
AT5G42690	20.0723	0.00463337	0.992421	0.997378	25	13	19	23	17	24		Expressed protein
AT5G46530	123.625	-0.00182725	0.992781	0.997378	113	109	133	150	115	129		AWPM-19-like family protein
AT4G16960	553.619	0.00243183	0.993012	0.997459	340	644	612	547	492	719		Disease resistance protein (TIR-NBS-LRR class) family
AT5G04950	335.215	0.00404635	0.993053	0.997459	390	394	147	373	468	216	NAS1	Nicotianamine synthase 1
AT1G48620	2892.05	0.00114564	0.993219	0.997573	2520	2594	3195	3038	2795	3347	HON5	At1g48620
AT1G13080	4040.37	0.00166983	0.993377	0.997605	4472	3076	3956	4648	4289	3900	CYP71B2	Cytochrome P450 71B2
AT1G14370	1596.72	0.00200844	0.993619	0.997605	963	1672	1998	1649	1521	1899	PBL2	PBL2
AT1G56345	245.675	0.00131977	0.993461	0.997605	230	229	243	287	239	256		RNA pseudouridine synthase 1
AT2G22660	5330.7	0.00177401	0.993602	0.997605	3814	5058	6558	5331	4716	6882	GRDP1	Glycine-rich domain-containing protein 1
AT4G28703	48.4608	0.00592163	0.993437	0.997605	8	90	41	74	49	33		RmlC-like cupins superfamily protein
AT4G30940	149.909	-0.00212104	0.993553	0.997605	157	117	155	206	151	122		BTB/POZ domain-containing protein At4g30940
AT5G52880	678.743	0.00128698	0.993512	0.997605	639	595	709	708	642	805		F-box protein At5g52880
AT1G22400	2567.7	0.00285612	0.993681	0.997615	1382	2317	3832	1994	2443	3657	UGT85A1	UDP-glycosyltransferase 85A1
AT2G47890	1400.67	-0.00144357	0.993879	0.997762	1125	1585	1291	1564	1489	1388	COL13	Zinc finger protein CONSTANS-LIKE 13
AT1G25250	273.412	0.00149924	0.994005	0.997825	240	256	288	376	259	241	AtIDD16	IDD16
AT4G20860	2506.6	0.00300774	0.994047	0.997825	980	3760	2474	2877	2561	2536	FAD-OXR	Berberine bridge enzyme-like 22
AT1G68190	2220.31	-0.00091111	0.99449	0.997852	1962	1860	2575	2554	2161	2347		B-box zinc finger family protein
AT1G80350	1015.11	0.000841575	0.994934	0.997852	848	906	1170	1209	982	1044	AAA1	Katanin p60 ATPase-containing subunit A1
AT2G32010	1184.07	0.00111291	0.994782	0.997852	1254	990	1127	1382	1132	1257	IP5P7	CVL1
AT3G03590	168.008	0.00138888	0.994969	0.997852	127	189	165	191	172	171		At3g03590
AT3G06370	69.2522	-0.00197057	0.994306	0.997852	49	71	80	85	64	72	NHX4	NHX4
AT3G11050	15.8422	0.00451758	0.994551	0.997852	5	22	19	24	16	11	FER2	Ferritin-2%2C chloroplastic
AT3G20970	941.285	0.0009517	0.994657	0.997852	916	823	951	1109	970	915	NIFU4	NifU-like protein 4%2C mitochondrial
AT3G47220	32.1837	-0.0035322	0.995064	0.997852	13	30	52	21	33	47	PLC9	Phosphoinositide phospholipase C 9
AT3G50350	222.013	0.00140091	0.994254	0.997852	198	230	205	264	233	209		Membrane insertase%2C putative (DUF1685)
AT3G52880	20499.5	-0.000922087	0.994343	0.997852	18350	17326	23325	22475	19720	22917	ATMDAR1	Monodehydroascorbate reductase 1
AT3G59100	897.224	-0.00128874	0.994893	0.997852	709	875	1000	905	783	1160	CALS6	Putative callose synthase 6
AT4G03100	54.3422	-0.002139	0.995071	0.997852	54	35	68	69	43	62	ROPGAP2	Rho GTPase-activating protein 2
AT4G19080	59.2313	0.00168138	0.995041	0.997852	49	58	63	73	57	59		Putative uncharacterized protein
AT4G26750	1177.72	-0.00167597	0.994562	0.997852	720	1226	1475	1218	1143	1372	LIP5	EXT-like protein
AT4G28180	60.1584	-0.00209583	0.994366	0.997852	48	67	57	60	66	64		At4g28180
AT5G48760	1916	0.00119651	0.99478	0.997852	1918	1614	1941	2335	2098	1661	RPL13AD	60S ribosomal protein L13a-4
AT5G59820	586.626	0.00200434	0.994324	0.997852	371	559	776	506	689	650	ZAT12	Zinc finger protein ZAT12
AT5G63120	1655.84	-0.000978932	0.99494	0.997852	1265	1705	1794	1866	1716	1674	RH30	DEAD-box ATP-dependent RNA helicase 30
AT5G63870	1744.01	0.000874232	0.994626	0.997852	1426	1602	1995	1920	1743	1877	PP7	Serine/threonine-protein phosphatase 7
AT1G08750	634.295	0.000965544	0.995249	0.997978	494	604	730	695	680	637		Peptidase C13 family
AT1G30320	1844.63	0.00237867	0.99531	0.997986	682	2335	2360	1840	1646	2372		Remorin family protein
AT5G17710	4629.62	-0.00107069	0.995389	0.998013	4891	3883	4416	5608	4927	4185	EMB1241	GrpE protein homolog
AT2G46380	290.129	0.00104439	0.995663	0.998183	260	270	301	308	252	363		Extra-large G-like protein%2C putative (DUF3133)
AT4G35480	435.781	-0.00194884	0.995637	0.998183	211	617	426	548	405	438	ATL45	RHA3B
AT3G57670	47.0335	-0.00209029	0.995748	0.998201	50	40	44	42	36	71	WIP2	WIP2
AT3G61960	2081.03	-0.00102016	0.995839	0.998201	1802	1881	2301	1960	1925	2701	ATG1A	Serine/threonine-protein kinase ATG1a
AT5G17070	626.723	0.000725567	0.995798	0.998201	518	614	667	712	590	693		Serine/threonine-protein phosphatase 4 regulatory subunit-like protein
AT1G75335	56.4757	-0.00145185	0.995946	0.998203	58	50	53	63	59	57		Nucleolar-like protein
AT5G46100	254.296	0.00108431	0.995902	0.998203	233	235	260	355	241	219		Pentatricopeptide repeat-containing protein At5g46100
AT2G05075	136.086	-0.00114011	0.996025	0.99823	97	137	159	161	140	132	ncRNA_gene	lncRNA
AT4G08950	1438.26	-0.00483064	0.996267	0.99842	196	786	3428	858	1650	1971	EXO	Protein EXORDIUM
AT2G36250	4971.05	0.000760429	0.996337	0.998437	5165	4294	4693	6030	5055	4747	FTSZ2-1	Cell division protein FtsZ homolog 2-1%2C chloroplastic
AT1G56600	30.9202	0.00371514	0.996404	0.998452	57	22	5	24	50	22	GOLS2	Galactinol synthase 2
AT1G45170	529.87	0.00068254	0.996471	0.998466	517	488	506	615	548	521	OEP24A	Outer envelope pore protein 24A%2C chloroplastic
AT2G40140	4376.27	-0.00100542	0.996526	0.998468	2855	5148	4592	4521	4400	4941	CZF1	Zinc finger CCCH domain-containing protein 29
AT4G25890	1638.86	0.000864692	0.996658	0.998498	1615	1453	1609	2217	1700	1321	RPP3A	60S acidic ribosomal protein P3-1
AT5G43900	7072.84	0.000824634	0.99666	0.998498	5050	7408	7928	7497	6382	8605	MYA2	Myosin 2
AT2G15400	40.6278	0.00145343	0.996863	0.998601	26	46	45	47	47	35	NRPD3B	DNA-directed RNA polymerase II%2C third largest subunit
AT2G33370	3315.12	-0.000570453	0.996868	0.998601	3157	2967	3358	3897	3568	3064	RPL23A	60S ribosomal protein L23
AT4G23630	11517.9	-0.00069372	0.997147	0.998828	8533	11187	13560	11082	11490	13847	RTNLB1	Reticulon-like protein
AT2G21560	343.842	0.00120137	0.997306	0.998934	488	214	264	434	341	322		Nucleolar-like protein
AT1G79020	581.388	-0.00047213	0.997535	0.999111	491	606	566	660	555	634		Enhancer of polycomb-like protein
AT2G19080	1288.93	-0.000384544	0.99762	0.999124	1100	1181	1425	1509	1342	1246	MTX1	Mitochondrial outer membrane import complex protein METAXIN
AT4G39570	472.179	-0.000545942	0.997653	0.999124	338	480	545	524	470	506		F-box/kelch-repeat protein At4g39570
AT1G50250	13449	-0.000344226	0.997803	0.999221	12957	12520	12892	15268	13644	13813	FTSH1	ATP-dependent zinc metalloprotease FTSH 1%2C chloroplastic
AT1G06573	117.953	0.000796439	0.99797	0.999249	74	152	112	147	120	109	ncRNA_gene	lncRNA
AT2G42870	38.4358	-0.00112058	0.997988	0.999249	49	27	33	59	26	39	PAR1	Transcription factor PAR1
AT5G65280	78.1261	0.000870227	0.997974	0.999249	54	71	102	109	52	91	GCL1	LanC-like protein GCL1
AT3G50060	910.915	0.000715701	0.998164	0.999372	490	1116	1027	829	1023	1018	MYB77	Transcription factor MYB77
AT4G17483	16.7073	0.00111187	0.99826	0.999416	15	14	19	15	14	24		Alpha/beta-Hydrolases superfamily protein
AT1G72070	14.6469	-0.00116799	0.99863	0.999551	4	18	21	21	15	11		Chaperone DnaJ-domain superfamily protein
AT3G61010	3143.98	0.00030363	0.998572	0.999551	2402	3199	3446	3402	2854	3742		Ferritin
AT4G10630	27.3193	-0.00125994	0.998504	0.999551	30	5	45	32	27	28		F3H7.9 protein
AT4G13600	23.0995	0.000721899	0.99871	0.999551	22	22	22	34	23	17		Carbohydrate-binding X8 domain superfamily protein
AT5G13200	1974.34	0.000723693	0.998494	0.999551	775	2537	2433	2005	1874	2383		GEM-like protein 5
AT5G35570	1866.82	-0.000293946	0.998678	0.999551	1339	1953	2090	2180	1724	2044	OFUT35	O-fucosyltransferase 35
AT2G20370	2156.16	-0.000167387	0.999077	0.999656	1660	2062	2499	2472	2085	2303	MUR3	Xyloglucan galactosyltransferase MUR3
AT4G38560	292.773	-0.000531262	0.999052	0.999656	199	226	432	172	235	513		Phospholipase like protein
AT5G15510	31.2776	-0.000616047	0.998981	0.999656	15	28	49	35	25	40		TPX2 (Targeting protein for Xklp2) protein family
AT5G60160	2309.35	0.000192909	0.999061	0.999656	1729	2241	2697	2644	2111	2601		AT5g60160/f15l12_20
ATCG00830	13.1831	0.000882484	0.999011	0.999656	16	13	8	12	6	24	rpl2-A	50S ribosomal protein L2%2C chloroplastic
AT2G42350	102.214	0.000407339	0.999312	0.99968	45	104	151	72	91	159	ATL40	RING-H2 finger protein ATL40
AT3G46820	1320.98	-0.000164964	0.999176	0.99968	1311	1266	1180	1585	1277	1346	TOPP5	Serine/threonine-protein phosphatase
AT3G51620	1271.55	-0.000150156	0.999232	0.99968	1046	1277	1325	1385	1150	1509		PAP/OAS1 substrate-binding domain superfamily
AT4G24880	429.322	0.000141969	0.999277	0.99968	422	387	416	473	444	445		AT4g24880/F13M23_20
AT3G46980	2022.28	-8.48089e-05	0.999466	0.999782	1965	1813	1998	2403	1949	2089	PHT4%3B3	Phosphate transporter 43
AT1G53920	1328.55	0.000174674	0.999569	0.999832	640	1419	1825	1405	1236	1579	GLIP5	GLIP5
AT4G09432	32.5889	0.000119586	0.999753	0.999963	35	25	33	30	32	41	ncRNA_gene	Potential natural antisense gene%2C locus overlaps with AT4G09430
AT1G32583	35.6837	3.55555e-05	0.99993	0.999983	44	28	29	49	34	31	TDL1	TPD1 protein homolog 1
AT5G06290	11156.6	1.72864e-05	0.999891	0.999983	10122	9668	12251	13901	10864	10825	2-Cys Prx B	2-Cys peroxiredoxin BAS1-like%2C chloroplastic
AT5G56240	1969.9	-1.37534e-05	0.999905	0.999983	1716	1815	2125	2298	1811	2168		BEST Arabidopsis thaliana protein match is: hapless 8 (TAIR:AT5G56250.1)%3B Ha.
AT3G57890	3262.85	2.50065e-06	0.999984	0.999984	2678	3052	3662	3624	3166	3580		Tubulin binding cofactor C domain-containing protein
AT1G01046	5.0943	0.00745552	0.994051	NA	7	6	1	4	5	7	MIR838A	miRNA
AT1G01150	0.332465	-0.150485	0.970581	NA	1	0	0	1	0	0		Homeodomain-like protein with RING/FYVE/PHD-type zinc finger domain-containing protein
AT1G01310	0.964937	-2.28984	0.372909	NA	1	0	4	1	0	0		At1g01310
AT1G01355	2.66848	0.567228	0.653735	NA	3	2	1	4	5	1		Putative endonuclease or glycosyl hydrolase
AT1G01380	6.63431	0.124552	0.867056	NA	7	6	5	8	6	8	ETC1	MYB-like transcription factor ETC1
AT1G01400	0.187818	-1.11227	0.785174	NA	1	0	0	0	0	0		F6F3.20 protein
AT1G01453	3.15851	0.0115967	0.993232	NA	5	0	4	4	5	1		unknown protein%3B FUNCTIONS IN: molecular_function unknown%3B INVOLVED IN: biological_process unknown%3B LOCATED IN: cellular_component unknown%3B BEST Arabidopsis thaliana protein match is: unknown protein (TAIR:AT4G01110.1)%3B Ha.
AT1G01460	0.448397	2.22423	0.557474	NA	0	0	0	2	0	1	PIP5K10	Phosphatidylinositol 4-phosphate 5-kinase 10
AT1G01750	5.66071	-0.817171	0.344619	NA	5	6	10	5	6	2	ADF11	actin depolymerizing factor 11
AT1G01840	0.870116	-0.798535	0.724243	NA	2	1	0	1	1	0		AP2-like ethylene-responsive transcription factor SNZ
AT1G01980	0.144647	0.811288	0.842402	NA	0	0	0	1	0	0	SEC1A	Berberine bridge enzyme-like 1
AT1G02030	2.52731	0.844716	0.57778	NA	1	4	0	1	4	5	ZAT1	Zinc finger protein ZAT1
AT1G02070	0.941894	0.832768	0.706595	NA	0	1	1	3	1	0		At1g02070
AT1G02250	3.11289	-0.312278	0.778711	NA	2	4	4	4	1	4	NAC005	NAC domain-containing protein 5
AT1G02310	1.53592	2.86192	0.144857	NA	0	1	0	6	1	2	MAN1	MAN1
AT1G02430	3.03573	0.546256	0.689356	NA	1	5	1	9	1	2	ATARFD1B	ADP-ribosylation factor D1B
AT1G02490	0.433942	2.18091	0.585755	NA	0	0	0	3	0	0		unknown protein%3B Ha.
AT1G02530	7.2765	0.895576	0.288501	NA	2	4	9	7	8	15	ABCB12	PGP12
AT1G02540	0.179983	-1.11227	0.785174	NA	0	1	0	0	0	0		T14P4.13 protein
AT1G02550	0.30375	1.6614	0.681056	NA	0	0	0	1	0	1		Invertase
AT1G02570	0.316236	-1.88304	0.641941	NA	0	0	2	0	0	0		Transmembrane protein
AT1G02575	1.37027	-2.85466	0.218202	NA	4	0	3	1	0	0		unknown protein%3B BEST Arabidopsis thaliana protein match is: unknown protein (TAIR:AT1G02570.1).
AT1G02580	6.0509	0.995835	0.360568	NA	3	1	8	8	2	16	MEA	Histone-lysine N-methyltransferase MEDEA
AT1G02630	1.60463	-0.184001	0.922945	NA	0	3	2	4	1	0	ETN8	Equilibrative nucleotide transporter 8
AT1G02705	0.685021	-1.63305	0.490051	NA	1	1	1	0	0	1		NA
AT1G02800	1.09721	-3.65211	0.221404	NA	5	0	1	0	0	0	CEL2	Endoglucanase 1
AT1G02810	3.91079	0.799687	0.470034	NA	3	4	1	9	5	2	PME7	Probable pectinesterase/pectinesterase inhibitor 7
AT1G02813	0.169851	0.811288	0.842402	NA	0	0	0	0	1	0		Protein of unknown function%2C DUF538
AT1G02830	0.678401	-1.65058	0.552055	NA	2	0	1	1	0	0	RPL22A	Putative 60S ribosomal protein L22-1
AT1G02940	8.88055	0.335279	0.627794	NA	5	6	12	14	7	11	ATGSTF5	glutathione S-transferase (class phi) 5
AT1G02952	0.179983	-1.11227	0.785174	NA	0	1	0	0	0	0	ncRNA_gene	lncRNA
AT1G02965	0.349834	-0.150485	0.970581	NA	0	1	0	0	1	0		unknown protein%3B BEST Arabidopsis thaliana protein match is: unknown protein (TAIR:AT1G02960.3)%3B Ha.
AT1G02980	0.486087	-0.924246	0.806714	NA	0	0	2	0	1	0	CUL2	Cullin-2
AT1G03050	1.93495	-0.511781	0.792445	NA	0	1	6	0	1	4		Putative clathrin assembly protein At1g03050
AT1G03106	6.49688	0.153244	0.893307	NA	1	9	8	6	1	15		At1g03105
AT1G03165	1.4437	-2.92871	0.212061	NA	5	2	0	1	0	0		NA
AT1G03170	8.35234	-0.0945694	0.888685	NA	7	7	11	12	7	7	FAF2	Protein FANTASTIC FOUR 2
AT1G03240	0.187818	-1.11227	0.785174	NA	1	0	0	0	0	0		unknown protein%3B BEST Arabidopsis thaliana protein match is: unknown protein (TAIR:AT1G03200.1)%3B Ha.
AT1G03445	1.64297	1.08358	0.461413	NA	1	1	1	2	3	2	BSU1	Serine/threonine-protein phosphatase
AT1G03506	0.349834	-0.150485	0.970581	NA	0	1	0	0	1	0	ncRNA_gene	snoRNA
AT1G03545	2.90567	-1.80543	0.176162	NA	5	2	6	0	2	2	ncRNA_gene	Potential natural antisense gene%2C locus overlaps with AT1G03550
AT1G03570	0.179983	-1.11227	0.785174	NA	0	1	0	0	0	0	ncRNA_gene	tRNA
AT1G03670	0.848021	0.440994	0.868257	NA	0	2	0	0	1	2		Ankyrin repeat family protein
AT1G03710	3.72419	0.977427	0.424567	NA	4	2	1	10	5	1		Cystatin/monellin superfamily protein
AT1G03743	0.144647	0.811288	0.842402	NA	0	0	0	1	0	0	ncRNA_gene	snoRNA
AT1G03746	0.512448	-1.10243	0.713815	NA	1	1	0	1	0	0	ncRNA_gene	snoRNA
AT1G03790	0.338101	-1.96567	0.626734	NA	0	1	1	0	0	0	SOM	Zinc finger CCCH domain-containing protein 2
AT1G03810	0.318205	1.72001	0.670049	NA	0	0	0	0	0	2		F11M21.26 protein
AT1G03987	5.10164	0.280828	0.754235	NA	6	4	3	8	3	7	ncRNA_gene	lncRNA
AT1G04007	4.44372	-0.232822	0.797213	NA	3	4	7	4	4	5	ncRNA_gene	lncRNA
AT1G04013	6.89771	0.36536	0.694713	NA	5	8	4	2	9	13	ncRNA_gene	lncRNA
AT1G04033	0.504054	-2.54146	0.486457	NA	1	0	2	0	0	0	ncRNA_gene	lncRNA
AT1G04047	7.42345	-0.566444	0.495861	NA	12	6	7	5	3	11	ncRNA_gene	lncRNA
AT1G04073	0.187818	-1.11227	0.785174	NA	1	0	0	0	0	0	ncRNA_gene	lncRNA
AT1G04083	1.01087	-1.2725	0.617541	NA	3	0	1	2	0	0	ncRNA_gene	lncRNA
AT1G04087	0.654337	-2.92177	0.387078	NA	0	1	3	0	0	0	ncRNA_gene	lncRNA
AT1G04093	0.332465	-0.150485	0.970581	NA	1	0	0	1	0	0	ncRNA_gene	lncRNA
AT1G04097	1.35286	-0.934016	0.585473	NA	2	2	1	2	1	0	ncRNA_gene	lncRNA
AT1G04127	3.76004	0.208608	0.841199	NA	2	5	3	7	4	2	ncRNA_gene	lncRNA
AT1G04137	0.187818	-1.11227	0.785174	NA	1	0	0	0	0	0	ncRNA_gene	lncRNA
AT1G04147	0.31722	-0.150485	0.970581	NA	0	0	1	0	0	1	ncRNA_gene	lncRNA
AT1G04150	0.179983	-1.11227	0.785174	NA	0	1	0	0	0	0		C2 calcium/lipid-binding plant phosphoribosyltransferase family protein
AT1G04153	2.08073	-0.201784	0.90059	NA	5	1	0	1	2	3	ncRNA_gene	lncRNA
AT1G04157	0.158118	-1.11227	0.785174	NA	0	0	1	0	0	0	ncRNA_gene	lncRNA
AT1G04167	0.144647	0.811288	0.842402	NA	0	0	0	1	0	0	ncRNA_gene	lncRNA
AT1G04173	4.94428	-0.163479	0.893151	NA	6	3	6	4	0	11	ncRNA_gene	lncRNA
AT1G04180	3.68717	-0.514035	0.694191	NA	9	1	2	7	1	2	YUC9	Flavin-containing monooxygenase
AT1G04183	1.92283	0.320032	0.832993	NA	0	3	2	4	1	2	ncRNA_gene	lncRNA
AT1G04193	0.868902	-0.723836	0.788441	NA	0	3	0	0	1	1	ncRNA_gene	snoRNA
AT1G04197	3.52893	-0.0377104	0.973694	NA	2	7	1	4	4	3	ncRNA_gene	snoRNA
AT1G04223	6.05698	-0.494538	0.576188	NA	5	11	4	5	3	8	ncRNA_gene	snoRNA
AT1G04237	0.31722	-0.150485	0.970581	NA	0	0	1	0	0	1	ncRNA_gene	lncRNA
AT1G04247	4.12041	-1.12813	0.339225	NA	9	1	6	1	4	3	ncRNA_gene	lncRNA
AT1G04263	1.34874	-0.918446	0.601192	NA	1	3	1	1	0	2	ncRNA_gene	snRNA
AT1G04267	0.978214	0.802809	0.709621	NA	0	2	0	2	1	1	ncRNA_gene	snoRNA
AT1G04273	3.41875	-1.13542	0.379992	NA	9	2	2	5	1	1	ncRNA_gene	snoRNA
AT1G04297	1.5022	0.0891105	0.962227	NA	2	2	0	2	0	3	ncRNA_gene	lncRNA
AT1G04303	1.33139	0.630072	0.721432	NA	0	2	1	1	3	1	ncRNA_gene	lncRNA
AT1G04347	5.2728	-0.912672	0.337801	NA	7	4	9	8	2	2	ncRNA_gene	lncRNA
AT1G04367	9.66632	0.876914	0.212657	NA	3	6	11	13	10	17	ncRNA_gene	lncRNA
AT1G04370	0.902538	-2.11992	0.418433	NA	3	1	0	0	0	1	ERF14	Uncharacterized protein At1g04370 (Fragment)
AT1G04380	2.13327	-1.34803	0.372622	NA	1	4	4	3	0	1		1-aminocyclopropane-1-carboxylate oxidase homolog 7
AT1G04387	0.30375	1.6614	0.681056	NA	0	0	0	1	0	1	ncRNA_gene	lncRNA
AT1G04393	3.23057	-0.974137	0.536669	NA	1	10	1	2	0	5	ncRNA_gene	miRNA
AT1G04397	0.328953	1.76162	0.66227	NA	0	0	0	0	1	1	ncRNA_gene	lncRNA
AT1G04413	2.99628	0.909753	0.468393	NA	2	1	3	2	8	2	ncRNA_gene	lncRNA
AT1G04417	0.814056	-0.520437	0.875858	NA	0	0	3	0	2	0	ncRNA_gene	lncRNA
AT1G04423	9.89435	-0.454466	0.549813	NA	11	7	15	7	15	4	ncRNA_gene	miRNA
AT1G04425	10.2275	0.0957266	0.887053	NA	5	9	15	13	7	14	ncRNA_gene	ncRNA
AT1G04427	4.28959	0.771444	0.433491	NA	4	2	3	6	8	3	ncRNA_gene	lncRNA
AT1G04437	2.53137	1.4644	0.280457	NA	1	0	3	5	3	4	ncRNA_gene	lncRNA
AT1G04445	2.85305	0.205768	0.875382	NA	1	1	6	6	3	1		C2H2-like zinc finger protein
AT1G04455	0.169851	0.811288	0.842402	NA	0	0	0	0	1	0		NA
AT1G04473	6.17064	-0.789229	0.407128	NA	12	3	7	3	8	3	ncRNA_gene	lncRNA
AT1G04483	0.474354	-2.46206	0.538521	NA	0	0	3	0	0	0	ncRNA_gene	lncRNA
AT1G04547	0.30375	1.6614	0.681056	NA	0	0	0	1	0	1	ncRNA_gene	snoRNA
AT1G04563	0.515787	-1.03316	0.729618	NA	1	0	1	0	1	0	ncRNA_gene	lncRNA
AT1G04567	9.42042	-0.424199	0.624278	NA	3	11	18	14	9	3	ncRNA_gene	lncRNA
AT1G04577	5.16135	0.932105	0.333619	NA	5	3	2	13	5	4	ncRNA_gene	lncRNA
AT1G04580	1.82919	-0.426068	0.751568	NA	2	2	2	2	1	2	AAO4	Benzaldehyde dehydrogenase (NAD(+))
AT1G04587	2.80993	-0.711998	0.556923	NA	3	4	3	5	1	1	ncRNA_gene	lncRNA
AT1G04593	0.144647	0.811288	0.842402	NA	0	0	0	1	0	0	ncRNA_gene	lncRNA
AT1G04607	0.316236	-1.88304	0.641941	NA	0	0	2	0	0	0	ncRNA_gene	lncRNA
AT1G04645	1.4643	0.201881	0.901204	NA	0	2	2	2	2	1	SPH5	S-protein homolog 5
AT1G04660	1.90599	-1.62249	0.391366	NA	6	0	2	1	0	2		Glycine-rich protein
AT1G04667	0.179983	-1.11227	0.785174	NA	0	1	0	0	0	0	ncRNA_gene	lncRNA
AT1G04670	0.159102	0.811288	0.842402	NA	0	0	0	0	0	1		Putative uncharacterized protein
AT1G04677	0.30375	1.6614	0.681056	NA	0	0	0	1	0	1	ncRNA_gene	lncRNA
AT1G04683	0.289295	1.60097	0.692462	NA	0	0	0	2	0	0	ncRNA_gene	lncRNA
AT1G04697	1.19166	0.295263	0.884718	NA	2	0	1	0	2	2	ncRNA_gene	lncRNA
AT1G04723	3.43993	-0.510641	0.656572	NA	3	1	8	3	4	2	ncRNA_gene	lncRNA
AT1G04737	0.328953	1.76162	0.66227	NA	0	0	0	0	1	1	ncRNA_gene	lncRNA
AT1G04778	7.24044	0.312541	0.720252	NA	11	3	4	5	9	11		unknown protein%3B FUNCTIONS IN: molecular_function unknown%3B INVOLVED IN: biological_process unknown%3B LOCATED IN: cellular_component unknown%3B Ha.
AT1G04783	0.169851	0.811288	0.842402	NA	0	0	0	0	1	0	ncRNA_gene	lncRNA
AT1G04793	1.20759	3.6501	0.197458	NA	0	0	0	6	2	0	ncRNA_gene	lncRNA
AT1G04797	9.92152	-1.34361	0.0855932	NA	20	10	10	7	2	9	ncRNA_gene	lncRNA
AT1G04817	0.144647	0.811288	0.842402	NA	0	0	0	1	0	0	ncRNA_gene	lncRNA
AT1G04853	3.97058	0.0834088	0.930864	NA	5	2	4	5	4	4	ncRNA_gene	lncRNA
AT1G04877	1.93861	-1.615	0.304797	NA	6	1	1	1	1	1	ncRNA_gene	lncRNA
AT1G04880	8.89913	-0.0764998	0.915472	NA	8	11	7	13	4	11	HMGB15	High mobility group B protein 15
AT1G04893	1.82938	-3.30932	0.133822	NA	3	0	7	0	0	1	ncRNA_gene	lncRNA
AT1G04907	0.652599	-0.12167	0.959979	NA	0	1	1	1	1	0	ncRNA_gene	snRNA
AT1G04913	3.26759	0.748516	0.490336	NA	3	1	3	5	5	3	ncRNA_gene	lncRNA
AT1G04927	2.32544	0.179004	0.903812	NA	3	3	0	5	2	1	ncRNA_gene	lncRNA
AT1G04973	6.90574	-0.54896	0.492983	NA	5	7	12	6	3	9	ncRNA_gene	lncRNA
AT1G04983	0.97451	0.897687	0.734447	NA	0	1	1	0	0	4	ncRNA_gene	lncRNA
AT1G04993	0.179983	-1.11227	0.785174	NA	0	1	0	0	0	0	ncRNA_gene	miRNA
AT1G04997	1.17562	0.418695	0.867643	NA	0	1	2	0	4	0	ncRNA_gene	lncRNA
AT1G05007	0.375635	-2.09864	0.602551	NA	2	0	0	0	0	0	ncRNA_gene	lncRNA
AT1G05013	1.33473	0.714038	0.728226	NA	0	1	2	0	4	1	ncRNA_gene	lncRNA
AT1G05017	1.42222	-0.896548	0.64956	NA	3	2	0	0	2	1	ncRNA_gene	lncRNA
AT1G05023	9.2095	-0.315534	0.661585	NA	4	10	16	8	10	8	ncRNA_gene	lncRNA
AT1G05040	2.29928	0.719237	0.566067	NA	1	2	2	2	3	4		T7A14.9
AT1G05057	3.09807	-0.26615	0.826113	NA	2	2	6	2	1	6	ncRNA_gene	snRNA
AT1G05077	3.34214	-0.182313	0.862591	NA	4	4	2	4	2	4	ncRNA_gene	lncRNA
AT1G05083	2.40526	-1.54521	0.311302	NA	3	6	1	3	1	0	ncRNA_gene	lncRNA
AT1G05085	0.169851	0.811288	0.842402	NA	0	0	0	0	1	0		unknown protein%3B Ha.
AT1G05107	0.159102	0.811288	0.842402	NA	0	0	0	0	0	1	ncRNA_gene	lncRNA
AT1G05127	0.63641	2.72075	0.493388	NA	0	0	0	0	0	4	ncRNA_gene	lncRNA
AT1G05133	1.57451	-1.19521	0.615871	NA	5	0	1	0	0	3	ncRNA_gene	lncRNA
AT1G05153	0.179983	-1.11227	0.785174	NA	0	1	0	0	0	0	ncRNA_gene	lncRNA
AT1G05177	0.158118	-1.11227	0.785174	NA	0	0	1	0	0	0	ncRNA_gene	lncRNA
AT1G05203	0.158118	-1.11227	0.785174	NA	0	0	1	0	0	0	ncRNA_gene	lncRNA
AT1G05233	0.179983	-1.11227	0.785174	NA	0	1	0	0	0	0	ncRNA_gene	lncRNA
AT1G05240	3.41702	-0.825217	0.453097	NA	2	3	8	4	2	2	PER2	Peroxidase 1
AT1G05250	0.318205	1.72001	0.670049	NA	0	0	0	0	0	2	PER2	Peroxidase 1
AT1G05260	1.1795	-0.572265	0.730507	NA	1	2	1	1	1	1	PER3	Peroxidase
AT1G05277	8.70734	-0.399659	0.559626	NA	11	10	7	11	7	6	ncRNA_gene	lncRNA
AT1G05293	1.49066	0.0996881	0.953734	NA	1	3	0	3	1	1	ncRNA_gene	lncRNA
AT1G05297	1.15551	-0.69723	0.778964	NA	3	0	1	3	0	0	ncRNA_gene	lncRNA
AT1G05313	0.332465	-0.150485	0.970581	NA	1	0	0	1	0	0	ncRNA_gene	lncRNA
AT1G05330	2.94165	2.87434	0.0771231	NA	0	2	0	10	2	5		YUP8H12.5
AT1G05363	0.169851	0.811288	0.842402	NA	0	0	0	0	1	0	ncRNA_gene	lncRNA
AT1G05397	3.40417	1.18449	0.323136	NA	0	4	2	5	5	5	ncRNA_gene	lncRNA
AT1G05440	7.17537	-0.27771	0.732189	NA	7	4	12	9	3	9		C-8 sterol isomerase
AT1G05443	4.57465	0.61428	0.607757	NA	1	1	9	10	6	2	ncRNA_gene	lncRNA
AT1G05450	0.289295	1.60097	0.692462	NA	0	0	0	2	0	0		Bifunctional inhibitor/lipid-transfer protein/seed storage 2S albumin superfamily protein
AT1G05490	8.21555	-0.335799	0.648578	NA	8	11	7	6	5	12	CLSY3	SNF2 domain-containing protein CLASSY 3
AT1G05497	0.316236	-1.88304	0.641941	NA	0	0	2	0	0	0	ncRNA_gene	lncRNA
AT1G05517	3.80885	-0.254318	0.81326	NA	2	5	5	2	2	7	ncRNA_gene	lncRNA
AT1G05530	1.28061	0.726921	0.766193	NA	0	0	3	0	1	4	UGT75B2	UGT75B2
AT1G05543	0.144647	0.811288	0.842402	NA	0	0	0	1	0	0	ncRNA_gene	lncRNA
AT1G05550	4.0618	0.0769402	0.939186	NA	6	3	2	3	5	5		Protein of unknown function (DUF295)
AT1G05553	0.327969	-0.150485	0.970581	NA	0	0	1	0	1	0	ncRNA_gene	lncRNA
AT1G05577	1.43012	0.72538	0.720787	NA	1	2	0	5	0	1		F3F20.2 protein
AT1G05613	0.169851	0.811288	0.842402	NA	0	0	0	0	1	0	ncRNA_gene	lncRNA
AT1G05615	0.460884	-0.923483	0.810042	NA	0	0	2	1	0	0		Putative B3 domain-containing protein At1g05615
AT1G05623	0.735601	-3.07354	0.34191	NA	2	2	0	0	0	0	ncRNA_gene	lncRNA
AT1G05687	1.92505	2.2698	0.218806	NA	0	0	2	1	3	6	ncRNA_gene	lncRNA
AT1G05700	0.159102	0.811288	0.842402	NA	0	0	0	0	0	1		Leucine-rich repeat transmembrane protein kinase protein
AT1G05703	2.83631	-1.83813	0.142464	NA	4	2	7	2	1	1	ncRNA_gene	lncRNA
AT1G05737	0.158118	-1.11227	0.785174	NA	0	0	1	0	0	0	ncRNA_gene	lncRNA
AT1G05740	0.67817	-0.173352	0.960358	NA	0	2	0	0	0	2		F3F20.19 protein
AT1G05747	0.187818	-1.11227	0.785174	NA	1	0	0	0	0	0	ncRNA_gene	lncRNA
AT1G05757	0.715337	-0.146041	0.966286	NA	2	0	0	0	2	0	ncRNA_gene	lncRNA
AT1G05763	2.39011	-0.169616	0.897733	NA	4	2	1	1	2	4	ncRNA_gene	lncRNA
AT1G05833	8.85545	0.0658865	0.95598	NA	18	0	6	4	12	12	ncRNA_gene	lncRNA
AT1G05835	0.359966	-2.04494	0.612273	NA	0	2	0	0	0	0		Uncharacterized protein At1g05835
AT1G05853	1.12855	0.421134	0.866089	NA	0	0	3	1	3	0	ncRNA_gene	snRNA
AT1G05857	1.27066	0.596309	0.76324	NA	1	0	2	2	0	3	ncRNA_gene	lncRNA
AT1G05897	0.144647	0.811288	0.842402	NA	0	0	0	1	0	0	ncRNA_gene	lncRNA
AT1G05933	9.02663	-0.14724	0.847836	NA	11	8	8	16	3	9	ncRNA_gene	lncRNA
AT1G05937	0.179983	-1.11227	0.785174	NA	0	1	0	0	0	0	ncRNA_gene	lncRNA
AT1G05963	2.30773	1.20956	0.392266	NA	2	0	2	2	5	3	ncRNA_gene	lncRNA
AT1G05967	0.169851	0.811288	0.842402	NA	0	0	0	0	1	0	ncRNA_gene	lncRNA
AT1G05977	1.20081	-1.43924	0.429014	NA	2	1	2	0	1	1	ncRNA_gene	lncRNA
AT1G05980	0.159102	0.811288	0.842402	NA	0	0	0	0	0	1	ncRNA_gene	tRNA
AT1G05983	0.655938	0.0599063	0.986385	NA	0	0	2	0	2	0	ncRNA_gene	lncRNA
AT1G05993	0.851533	-0.813489	0.719749	NA	1	2	0	1	0	1	ncRNA_gene	snoRNA
AT1G05997	0.943632	-1.15693	0.651894	NA	0	1	3	2	0	0	ncRNA_gene	snoRNA
AT1G06017	1.35109	-1.67958	0.342193	NA	1	2	3	0	1	1	ncRNA_gene	lncRNA
AT1G06023	0.179983	-1.11227	0.785174	NA	0	1	0	0	0	0	ncRNA_gene	lncRNA
AT1G06030	2.80727	1.52255	0.278148	NA	2	2	0	2	3	8		Probable fructokinase-2
AT1G06037	0.992899	-0.196988	0.926844	NA	2	0	1	2	1	0	ncRNA_gene	lncRNA
AT1G06043	0.158118	-1.11227	0.785174	NA	0	0	1	0	0	0	ncRNA_gene	lncRNA
AT1G06073	0.375635	-2.09864	0.602551	NA	2	0	0	0	0	0	ncRNA_gene	lncRNA
AT1G06080	15.8485	-5.72732	NA	NA	82	0	1	2	0	0	ADS1	Delta-9 acyl-lipid desaturase 1
AT1G06083	4.46089	-0.452886	0.629939	NA	3	5	7	5	5	2	ncRNA_gene	lncRNA
AT1G06090	4.25346	1.0493	0.29433	NA	3	1	4	5	8	5		Delta-9 desaturase-like 1 protein
AT1G06100	0.727766	-3.05998	0.353864	NA	1	3	0	0	0	0		Delta-9 desaturase-like 2 protein
AT1G06120	0.179983	-1.11227	0.785174	NA	0	1	0	0	0	0		Delta-9 desaturase-like 3 protein
AT1G06123	0.318205	1.72001	0.670049	NA	0	0	0	0	0	2	ncRNA_gene	lncRNA
AT1G06135	2.54371	-1.22673	0.390664	NA	5	3	2	4	1	0		Transmembrane protein
AT1G06137	1.98648	-2.32649	0.28372	NA	0	3	7	0	2	0		unknown protein%3B FUNCTIONS IN: molecular_function unknown%3B INVOLVED IN: biological_process unknown%3B LOCATED IN: endomembrane system%3B BEST Arabidopsis thaliana protein match is: unknown protein (TAIR:AT1G06135.1)%3B Ha.
AT1G06147	0.187818	-1.11227	0.785174	NA	1	0	0	0	0	0	ncRNA_gene	lncRNA
AT1G06163	0.646174	1.36822	0.626848	NA	0	0	1	0	1	2	ncRNA_gene	lncRNA
AT1G06170	8.18094	-0.0639973	0.937286	NA	3	13	8	5	10	10	BHLH89	Transcription factor bHLH89
AT1G06173	4.79615	0.50417	0.609954	NA	6	4	1	8	4	6	ncRNA_gene	lncRNA
AT1G06207	3.48474	0.552885	0.685914	NA	5	0	3	5	7	1	ncRNA_gene	lncRNA
AT1G06273	0.690134	-0.231007	0.934741	NA	2	0	0	1	1	0	ncRNA_gene	snoRNA
AT1G06277	0.461868	0.704756	0.818565	NA	0	0	1	1	0	1	ncRNA_gene	snoRNA
AT1G06293	0.169851	0.811288	0.842402	NA	0	0	0	0	1	0	ncRNA_gene	lncRNA
AT1G06310	0.289295	1.60097	0.692462	NA	0	0	0	2	0	0	ACX3.2	Putative acyl-coenzyme A oxidase 3.2%2C peroxisomal
AT1G06340	1.55684	-1.1066	0.583494	NA	0	5	1	0	2	1		At1g06340
AT1G06360	2.54311	-2.92458	0.283167	NA	12	0	0	2	0	0		Fatty acid desaturase family protein
AT1G06407	0.159102	0.811288	0.842402	NA	0	0	0	0	0	1	ncRNA_gene	lncRNA
AT1G06413	0.158118	-1.11227	0.785174	NA	0	0	1	0	0	0	ncRNA_gene	lncRNA
AT1G06417	7.46969	-0.940039	0.246386	NA	10	8	10	2	5	9	ncRNA_gene	lncRNA
AT1G06420	8.17318	-0.558118	0.411551	NA	8	9	11	8	8	5		DNA ligase-like protein
AT1G06443	2.81251	0.322463	0.783295	NA	3	3	1	5	3	2	ncRNA_gene	lncRNA
AT1G06447	2.95346	0.442072	0.754386	NA	3	3	1	7	4	0	ncRNA_gene	lncRNA
AT1G06463	0.779878	0.349428	0.898359	NA	1	0	1	3	0	0	ncRNA_gene	snoRNA
AT1G06497	0.816025	1.79726	0.493439	NA	0	0	1	0	2	2	ncRNA_gene	lncRNA
AT1G06540	1.12968	-2.53453	0.310594	NA	0	1	5	0	0	1		F12K11.13
AT1G06567	0.3678	-2.07198	0.60737	NA	1	1	0	0	0	0	ncRNA_gene	lncRNA
AT1G06583	8.01464	-0.504892	0.464347	NA	7	10	10	6	6	9	ncRNA_gene	lncRNA
AT1G06593	2.26005	-2.62509	0.0855211	NA	4	4	3	1	1	0	ncRNA_gene	lncRNA
AT1G06607	0.169851	0.811288	0.842402	NA	0	0	0	0	1	0	ncRNA_gene	lncRNA
AT1G06627	0.159102	0.811288	0.842402	NA	0	0	0	0	0	1	ncRNA_gene	lncRNA
AT1G06667	1.13793	2.34474	0.2539	NA	0	1	0	2	3	1	ncRNA_gene	snoRNA
AT1G06687	8.65001	-0.381913	0.602487	NA	13	4	11	10	7	7	ncRNA_gene	lncRNA
AT1G06693	2.1998	0.0242582	0.987685	NA	5	0	1	3	3	1	ncRNA_gene	lncRNA
AT1G06697	0.31722	-0.150485	0.970581	NA	0	0	1	0	0	1	ncRNA_gene	lncRNA
AT1G06713	0.169851	0.811288	0.842402	NA	0	0	0	0	1	0	ncRNA_gene	lncRNA
AT1G06717	7.97873	-0.17616	0.804565	NA	8	10	6	10	5	9	ncRNA_gene	lncRNA
AT1G06727	2.47438	-0.320065	0.786548	NA	2	2	4	2	2	3	ncRNA_gene	lncRNA
AT1G06733	1.91192	-3.36363	0.073095	NA	1	6	3	0	1	0	ncRNA_gene	lncRNA
AT1G06737	0.158118	-1.11227	0.785174	NA	0	0	1	0	0	0	ncRNA_gene	lncRNA
AT1G06743	0.722555	-1.7224	0.615745	NA	3	0	0	0	0	1	ncRNA_gene	lncRNA
AT1G06750	2.89895	-1.03915	0.390162	NA	2	7	2	2	2	2		p-loop containing nucleoside triphosphate hydrolases superfamily protein
AT1G06757	0.979952	-1.14543	0.593294	NA	0	2	2	1	0	1	ncRNA_gene	lncRNA
AT1G06773	4.0648	0.0190291	0.985107	NA	2	2	8	4	5	4	ncRNA_gene	lncRNA
AT1G06810	0.159102	0.811288	0.842402	NA	0	0	0	0	0	1		Endonuclease/glycosyl hydrolase
AT1G06817	0.158118	-1.11227	0.785174	NA	0	0	1	0	0	0	ncRNA_gene	lncRNA
AT1G06867	1.78428	1.21119	0.436244	NA	1	2	0	4	2	2	ncRNA_gene	lncRNA
AT1G06897	0.158118	-1.11227	0.785174	NA	0	0	1	0	0	0	ncRNA_gene	lncRNA
AT1G06920	0.179983	-1.11227	0.785174	NA	0	1	0	0	0	0	OFP4	Transcription repressor OFP4
AT1G06927	0.159102	0.811288	0.842402	NA	0	0	0	0	0	1	ncRNA_gene	lncRNA
AT1G06930	0.349834	-0.150485	0.970581	NA	0	1	0	0	1	0		Expressed protein
AT1G06933	0.187818	-1.11227	0.785174	NA	1	0	0	0	0	0	ncRNA_gene	lncRNA
AT1G06957	0.375635	-2.09864	0.602551	NA	2	0	0	0	0	0	ncRNA_gene	lncRNA
AT1G06963	2.50153	-0.425094	0.750594	NA	4	3	1	5	1	1	ncRNA_gene	lncRNA
AT1G06970	0.733304	-1.72227	0.614239	NA	3	0	0	0	1	0	CHX14	CHX14
AT1G06983	6.18142	-0.0645065	0.933107	NA	6	6	6	5	7	7	ncRNA_gene	lncRNA
AT1G07023	0.144647	0.811288	0.842402	NA	0	0	0	1	0	0	ncRNA_gene	lncRNA
AT1G07027	1.12306	-2.54409	0.309922	NA	1	0	5	1	0	0	ncRNA_gene	lncRNA
AT1G07051	0.169851	0.811288	0.842402	NA	0	0	0	0	1	0	MIR847A	miRNA
AT1G07060	3.87872	-1.93544	0.146903	NA	10	4	3	0	1	4		F10K1.23
AT1G07119	1.6752	-0.199563	0.902668	NA	3	1	1	3	2	0	ncRNA_gene	lncRNA
AT1G07120	0.627396	-0.204256	0.943016	NA	0	1	1	2	0	0		CHUP1-like protein
AT1G07123	0.289295	1.60097	0.692462	NA	0	0	0	2	0	0	ncRNA_gene	lncRNA
AT1G07128	0.657095	-0.295261	0.917168	NA	1	1	0	2	0	0	ncRNA_gene	Potential natural antisense gene%2C locus overlaps with AT1G07130
AT1G07143	2.81436	-1.75827	0.176116	NA	7	3	2	1	2	1	ncRNA_gene	lncRNA
AT1G07167	2.57459	-0.411811	0.779297	NA	5	3	0	2	1	4	ncRNA_gene	lncRNA
AT1G07175	0.159102	0.811288	0.842402	NA	0	0	0	0	0	1		unknown protein%3B FUNCTIONS IN: molecular_function unknown%3B INVOLVED IN: biological_process unknown%3B LOCATED IN: endomembrane system%3B BEST Arabidopsis thaliana protein match is: unknown protein (TAIR:AT2G29995.1)%3B Ha.
AT1G07190	0.158118	-1.11227	0.785174	NA	0	0	1	0	0	0		BEST Arabidopsis thaliana protein match is: lon protease 1 (TAIR:AT5G26860.1)%3B Ha.
AT1G07243	0.302765	-0.150485	0.970581	NA	0	0	1	1	0	0	ncRNA_gene	miRNA
AT1G07287	1.50161	0.841047	0.662696	NA	0	3	0	1	2	3	ncRNA_gene	lncRNA
AT1G07313	6.38937	-0.607424	0.451065	NA	9	5	8	6	7	3	ncRNA_gene	lncRNA
AT1G07330	6.51531	-0.928866	0.25142	NA	10	8	6	3	6	5		Dentin sialophosphoprotein
AT1G07333	0.144647	0.811288	0.842402	NA	0	0	0	1	0	0	ncRNA_gene	lncRNA
AT1G07340	0.496219	-2.52179	0.491558	NA	0	1	2	0	0	0	STP2	STP2
AT1G07347	0.539949	-2.63144	0.509831	NA	0	3	0	0	0	0	ncRNA_gene	lncRNA
AT1G07353	0.144647	0.811288	0.842402	NA	0	0	0	1	0	0	ncRNA_gene	lncRNA
AT1G07367	2.27976	-1.36498	0.527148	NA	3	6	0	0	0	4	ncRNA_gene	lncRNA
AT1G07373	3.63442	-0.306904	0.852637	NA	4	7	0	0	3	7	ncRNA_gene	lncRNA
AT1G07383	0.187818	-1.11227	0.785174	NA	1	0	0	0	0	0	ncRNA_gene	lncRNA
AT1G07393	1.85711	-0.921739	0.547788	NA	2	2	3	0	1	3	ncRNA_gene	snoRNA
AT1G07407	1.60783	2.9417	0.127804	NA	0	0	1	1	3	5	ncRNA_gene	lncRNA
AT1G07413	0.169851	0.811288	0.842402	NA	0	0	0	0	1	0	ncRNA_gene	lncRNA
AT1G07423	0.506022	0.757968	0.839979	NA	1	0	0	0	0	2	ncRNA_gene	lncRNA
AT1G07473	0.32463	-0.150485	0.970581	NA	0	1	0	1	0	0		F22G5.17
AT1G07477	0.563453	-2.68753	0.500505	NA	3	0	0	0	0	0	ncRNA_gene	lncRNA
AT1G07483	0.144647	0.811288	0.842402	NA	0	0	0	1	0	0	ncRNA_gene	lncRNA
AT1G07517	10.0438	-0.827317	0.253582	NA	20	7	9	9	7	7	ncRNA_gene	lncRNA
AT1G07543	1.13849	-1.3837	0.578194	NA	1	0	4	0	0	2	ncRNA_gene	ncRNA
AT1G07553	0.158118	-1.11227	0.785174	NA	0	0	1	0	0	0	ncRNA_gene	lncRNA
AT1G07560	1.29976	1.47631	0.409427	NA	0	1	1	1	2	3		Probable LRR receptor-like serine/threonine-protein kinase At1g07560
AT1G07583	0.144647	0.811288	0.842402	NA	0	0	0	1	0	0	ncRNA_gene	lncRNA
AT1G07593	0.34692	-0.150485	0.970581	NA	1	0	0	0	0	1	ncRNA_gene	snoRNA
AT1G07603	0.801743	0.282573	0.917469	NA	1	1	0	3	0	0	ncRNA_gene	lncRNA
AT1G07607	5.06808	-1.07665	0.407692	NA	13	2	4	0	4	6	ncRNA_gene	lncRNA
AT1G07617	0.158118	-1.11227	0.785174	NA	0	0	1	0	0	0	ncRNA_gene	lncRNA
AT1G07633	0.661418	1.3318	0.576208	NA	1	0	0	1	1	1	ncRNA_gene	miRNA
AT1G07637	0.187818	-1.11227	0.785174	NA	1	0	0	0	0	0	ncRNA_gene	lncRNA
AT1G07653	2.65305	0.229162	0.846412	NA	3	1	3	2	3	4	ncRNA_gene	lncRNA
AT1G07657	0.448397	2.22423	0.557474	NA	0	0	0	2	0	1	ncRNA_gene	lncRNA
AT1G07663	1.95216	0.377045	0.797026	NA	1	1	3	1	1	5	ncRNA_gene	lncRNA
AT1G07680	0.158118	-1.11227	0.785174	NA	0	0	1	0	0	0		F24B9.23
AT1G07683	8.33848	-0.0425104	0.961651	NA	2	10	13	16	4	7	ncRNA_gene	lncRNA
AT1G07690	1.74427	-3.23446	0.0755577	NA	3	4	2	1	0	0		FUNCTIONS IN: molecular_function unknown%3B INVOLVED IN: biological_process unknown%3B LOCATED IN: endomembrane system%3B EXPRESSED IN: root%3B CONTAINS InterPro DOMAIN/s: Orthoreovirus membrane fusion p10 (InterPro:IPR009854)%3B BEST Arabidopsis thaliana pro /.../atch is: unknown protein (TAIR:AT1G54950.1)%3B Ha.
AT1G07693	0.819536	0.446167	0.826422	NA	1	0	1	1	1	1	ncRNA_gene	lncRNA
AT1G07697	1.0028	-0.207747	0.935511	NA	0	3	0	1	0	2	ncRNA_gene	lncRNA
AT1G07703	2.19348	-0.363581	0.775822	NA	2	3	2	1	2	3	ncRNA_gene	lncRNA
AT1G07707	0.187818	-1.11227	0.785174	NA	1	0	0	0	0	0	ncRNA_gene	lncRNA
AT1G07717	0.498188	0.757987	0.840743	NA	0	1	0	0	0	2	ncRNA_gene	lncRNA
AT1G07723	0.32463	-0.150485	0.970581	NA	0	1	0	1	0	0	ncRNA_gene	lncRNA
AT1G07757	1.30408	2.6012	0.270371	NA	0	0	1	0	3	4	ncRNA_gene	ncRNA
AT1G07763	0.545486	-1.1342	0.757985	NA	2	0	0	0	1	0	ncRNA_gene	lncRNA
AT1G07793	2.09377	-0.675943	0.658942	NA	4	3	0	1	2	2	ncRNA_gene	lncRNA
AT1G07795	0.169851	0.811288	0.842402	NA	0	0	0	0	1	0		At1g07795
AT1G07885	4.46274	-1.85422	0.079382	NA	7	5	8	1	4	1		unknown protein%3B FUNCTIONS IN: molecular_function unknown%3B INVOLVED IN: biological_process unknown%3B LOCATED IN: cellular_component unknown%3B Ha.
AT1G07897	0.169851	0.811288	0.842402	NA	0	0	0	0	1	0	ncRNA_gene	snoRNA
AT1G07923	0.179983	-1.11227	0.785174	NA	0	1	0	0	0	0	ncRNA_gene	lncRNA
AT1G07957	7.71757	-0.619423	0.416711	NA	7	8	12	3	8	8	ncRNA_gene	snoRNA
AT1G07963	3.21184	0.718189	0.609899	NA	0	5	2	8	4	1	ncRNA_gene	ncRNA
AT1G07967	0.656306	-0.102795	0.971136	NA	0	1	1	0	0	2	ncRNA_gene	lncRNA
AT1G07985	2.45497	1.43628	0.359094	NA	0	1	3	9	2	1		Expressed protein
AT1G07993	6.98145	-0.911468	0.357515	NA	16	6	3	2	6	7	ncRNA_gene	lncRNA
AT1G07997	0.339702	1.80235	0.654684	NA	0	0	0	0	2	0	ncRNA_gene	lncRNA
AT1G08027	0.96241	-0.000132946	0.999959	NA	0	0	3	0	1	2	ncRNA_gene	lncRNA
AT1G08033	2.57173	0.241948	0.863359	NA	0	3	4	3	1	5	ncRNA_gene	lncRNA
AT1G08035	1.83803	1.30629	0.388772	NA	1	1	1	1	5	2	SMR16	Cyclin-dependent protein kinase inhibitor SMR16
AT1G08047	1.8048	0.691814	0.631065	NA	1	1	2	1	2	4	ncRNA_gene	lncRNA
AT1G08063	0.159102	0.811288	0.842402	NA	0	0	0	0	0	1	ncRNA_gene	lncRNA
AT1G08065	0.158118	-1.11227	0.785174	NA	0	0	1	0	0	0	ACA5	Alpha carbonic anhydrase 5
AT1G08080	0.144647	0.811288	0.842402	NA	0	0	0	1	0	0	ACA7	Alpha carbonic anhydrase 7
AT1G08117	0.460884	-0.923483	0.810042	NA	0	0	2	1	0	0	ncRNA_gene	snoRNA
AT1G08135	0.488056	2.33392	0.529359	NA	0	0	0	0	1	2	CHX6B	Cation/H(+) antiporter 6B
AT1G08150	0.327969	-0.150485	0.970581	NA	0	0	1	0	1	0	CHX5	Cation/H(+) antiporter 5
AT1G08213	0.794333	0.392242	0.863647	NA	1	0	1	2	0	1	ncRNA_gene	lncRNA
AT1G08273	1.72397	-0.131181	0.95597	NA	0	5	0	1	4	0	ncRNA_gene	lncRNA
AT1G08293	4.70983	0.359261	0.734873	NA	4	2	6	9	7	1	ncRNA_gene	lncRNA
AT1G08310	7.72861	-0.306449	0.69378	NA	13	5	6	8	5	9		Alpha/beta-Hydrolases superfamily protein
AT1G08320	1.83492	0.635892	0.732083	NA	3	0	1	3	4	0	TGA9	Transcription factor TGA9
AT1G08333	0.816198	0.334521	0.883258	NA	1	1	0	2	0	1	ncRNA_gene	lncRNA
AT1G08347	0.169851	0.811288	0.842402	NA	0	0	0	0	1	0	ncRNA_gene	snoRNA
AT1G08353	0.159102	0.811288	0.842402	NA	0	0	0	0	0	1	ncRNA_gene	snoRNA
AT1G08363	0.169851	0.811288	0.842402	NA	0	0	0	0	1	0	ncRNA_gene	lncRNA
AT1G08383	0.158118	-1.11227	0.785174	NA	0	0	1	0	0	0	ncRNA_gene	lncRNA
AT1G08393	6.66233	-0.293722	0.766674	NA	11	1	9	8	8	3	ncRNA_gene	lncRNA
AT1G08430	0.316236	-1.88304	0.641941	NA	0	0	2	0	0	0	ALMT1	Aluminum-activated malate transporter 1
AT1G08433	0.159102	0.811288	0.842402	NA	0	0	0	0	0	1	ncRNA_gene	lncRNA
AT1G08440	0.159102	0.811288	0.842402	NA	0	0	0	0	0	1	ALMT2	Aluminum-activated malate transporter 2
AT1G08447	0.159102	0.811288	0.842402	NA	0	0	0	0	0	1	ncRNA_gene	lncRNA
AT1G08453	0.169851	0.811288	0.842402	NA	0	0	0	0	1	0	ncRNA_gene	lncRNA
AT1G08473	0.345936	-1.99382	0.621584	NA	1	0	1	0	0	0	ncRNA_gene	lncRNA
AT1G08503	0.3678	-2.07198	0.60737	NA	1	1	0	0	0	0	ncRNA_gene	lncRNA
AT1G08573	2.5127	-0.390932	0.7642	NA	5	1	2	4	2	1	ncRNA_gene	lncRNA
AT1G08577	0.30375	1.6614	0.681056	NA	0	0	0	1	0	1	ncRNA_gene	lncRNA
AT1G08587	0.316236	-1.88304	0.641941	NA	0	0	2	0	0	0	ncRNA_gene	lncRNA
AT1G08633	0.327969	-0.150485	0.970581	NA	0	0	1	0	1	0	ncRNA_gene	lncRNA
AT1G08643	5.89126	0.0359384	0.964631	NA	4	4	9	7	7	5	ncRNA_gene	snoRNA
AT1G08645	0.476323	0.758042	0.84293	NA	0	0	1	0	0	2		NA
AT1G08697	7.54079	-0.0365507	0.964678	NA	7	5	10	3	12	8	ncRNA_gene	lncRNA
AT1G08703	0.179983	-1.11227	0.785174	NA	0	1	0	0	0	0	ncRNA_gene	lncRNA
AT1G08730	10.3376	-0.726545	0.336631	NA	21	7	8	12	6	7	XI-C	Myosin-9
AT1G08733	1.99312	-3.44106	0.14305	NA	9	0	1	1	0	0	ncRNA_gene	lncRNA
AT1G08747	7.44056	-0.285461	0.728163	NA	6	4	14	4	9	8	ncRNA_gene	ncRNA
AT1G08763	0.158118	-1.11227	0.785174	NA	0	0	1	0	0	0	ncRNA_gene	lncRNA
AT1G08767	0.144647	0.811288	0.842402	NA	0	0	0	1	0	0	ncRNA_gene	lncRNA
AT1G08777	3.56741	1.29658	0.249293	NA	1	2	3	3	4	9	ncRNA_gene	lncRNA
AT1G08817	0.316236	-1.88304	0.641941	NA	0	0	2	0	0	0	ncRNA_gene	lncRNA
AT1G08833	0.547783	-2.64893	0.459055	NA	1	2	0	0	0	0	ncRNA_gene	lncRNA
AT1G08860	9.19423	-0.0340329	0.962755	NA	3	13	11	11	9	9	BON3	Protein BONZAI 3
AT1G08887	0.787115	1.74238	0.508376	NA	0	0	1	2	2	0	ncRNA_gene	lncRNA
AT1G08913	0.179983	-1.11227	0.785174	NA	0	1	0	0	0	0	ncRNA_gene	lncRNA
AT1G08923	0.816814	1.74237	0.504353	NA	1	0	0	2	2	0	ncRNA_gene	lncRNA
AT1G08927	0.179983	-1.11227	0.785174	NA	0	1	0	0	0	0	ncRNA_gene	lncRNA
AT1G08950	0.519685	0.838278	0.822523	NA	0	1	0	0	2	0	ncRNA_gene	tRNA
AT1G08967	0.49782	0.838713	0.824751	NA	0	0	1	0	2	0	ncRNA_gene	lncRNA
AT1G08973	0.179983	-1.11227	0.785174	NA	0	1	0	0	0	0	ncRNA_gene	lncRNA
AT1G08987	1.03053	-2.38277	0.2679	NA	1	3	1	1	0	0	ncRNA_gene	snRNA
AT1G08990	0.349834	-0.150485	0.970581	NA	0	1	0	0	1	0	GUX5	Putative UDP-glucuronate:xylan alpha-glucuronosyltransferase 5
AT1G08997	0.486087	-0.924246	0.806714	NA	0	0	2	0	1	0	ncRNA_gene	lncRNA
AT1G09023	1.5518	-1.25813	0.510319	NA	3	3	0	2	0	1	ncRNA_gene	lncRNA
AT1G09043	0.678401	-1.65058	0.552055	NA	2	0	1	1	0	0	ncRNA_gene	lncRNA
AT1G09063	0.179983	-1.11227	0.785174	NA	0	1	0	0	0	0	ncRNA_gene	lncRNA
AT1G09090	0.866605	0.44456	0.844766	NA	1	1	0	0	2	1	RBOHB	Respiratory burst oxidase homolog protein B
AT1G09097	1.22858	-0.645202	0.833699	NA	4	0	0	0	0	3	ncRNA_gene	lncRNA
AT1G09107	0.359966	-2.04494	0.612273	NA	0	2	0	0	0	0	ncRNA_gene	lncRNA
AT1G09117	0.179983	-1.11227	0.785174	NA	0	1	0	0	0	0	ncRNA_gene	lncRNA
AT1G09153	0.187818	-1.11227	0.785174	NA	1	0	0	0	0	0	ncRNA_gene	lncRNA
AT1G09155	1.68745	-0.714699	0.62342	NA	1	3	2	1	2	1	PP2B15	F-box protein PP2-B15
AT1G09157	0.59206	1.22202	0.734349	NA	0	0	1	3	0	0	DMP8	Protein DMP8
AT1G09163	0.187818	-1.11227	0.785174	NA	1	0	0	0	0	0	ncRNA_gene	lncRNA
AT1G09170	4.96089	-0.55541	0.543015	NA	7	3	7	7	3	3		P-loop nucleoside triphosphate hydrolases superfamily protein with CH (Calponin Homology) domain
AT1G09176	3.24992	0.335821	0.814632	NA	5	1	2	0	6	5		T12M4.13 protein
AT1G09223	0.179983	-1.11227	0.785174	NA	0	1	0	0	0	0	ncRNA_gene	lncRNA
AT1G09243	0.158118	-1.11227	0.785174	NA	0	0	1	0	0	0	ncRNA_gene	lncRNA
AT1G09260	0.159102	0.811288	0.842402	NA	0	0	0	0	0	1		Chaperone DnaJ-domain superfamily protein
AT1G09263	0.345936	-1.99382	0.621584	NA	1	0	1	0	0	0	ncRNA_gene	lncRNA
AT1G09267	7.05681	0.0355901	0.965041	NA	3	11	6	11	6	6	ncRNA_gene	lncRNA
AT1G09273	0.289295	1.60097	0.692462	NA	0	0	0	2	0	0	ncRNA_gene	lncRNA
AT1G09293	1.17448	1.11655	0.645477	NA	2	0	0	2	3	0	ncRNA_gene	lncRNA
AT1G09337	0.632472	-2.87388	0.470172	NA	0	0	4	0	0	0	ncRNA_gene	lncRNA
AT1G09343	0.483733	0.705059	0.816298	NA	0	1	0	1	0	1	ncRNA_gene	lncRNA
AT1G09353	0.302765	-0.150485	0.970581	NA	0	0	1	1	0	0	ncRNA_gene	lncRNA
AT1G09357	0.187818	-1.11227	0.785174	NA	1	0	0	0	0	0	ncRNA_gene	lncRNA
AT1G09363	8.51586	0.730442	0.378597	NA	4	11	3	7	15	11	ncRNA_gene	lncRNA
AT1G09367	8.21833	-1.29057	0.08139	NA	11	13	9	5	7	3	ncRNA_gene	lncRNA
AT1G09380	0.339085	-0.150485	0.970581	NA	0	1	0	0	0	1		WAT1-related protein At1g09380
AT1G09387	0.158118	-1.11227	0.785174	NA	0	0	1	0	0	0	ncRNA_gene	lncRNA
AT1G09417	0.187818	-1.11227	0.785174	NA	1	0	0	0	0	0	ncRNA_gene	lncRNA
AT1G09427	1.69529	-0.721938	0.611347	NA	2	2	2	1	2	1	ncRNA_gene	lncRNA
AT1G09437	1.48541	-1.08914	0.636389	NA	2	0	4	0	0	3	ncRNA_gene	lncRNA
AT1G09447	4.75458	-0.335348	0.735252	NA	4	7	4	3	8	2	ncRNA_gene	lncRNA
AT1G09457	0.187818	-1.11227	0.785174	NA	1	0	0	0	0	0	ncRNA_gene	lncRNA
AT1G09463	7.59852	0.492397	0.483551	NA	6	6	6	9	11	8	ncRNA_gene	lncRNA
AT1G09513	2.38425	-1.47093	0.276992	NA	5	1	4	1	1	2	ncRNA_gene	lncRNA
AT1G09527	0.332465	-0.150485	0.970581	NA	1	0	0	1	0	0	ncRNA_gene	lncRNA
AT1G09537	4.33211	-0.331047	0.732028	NA	4	3	7	2	5	5	ncRNA_gene	lncRNA
AT1G09540	1.51882	-1.1845	0.476426	NA	3	1	2	2	1	0	MYB61	MYB61
AT1G09553	0.187818	-1.11227	0.785174	NA	1	0	0	0	0	0	ncRNA_gene	lncRNA
AT1G09573	0.941894	0.832768	0.706595	NA	0	1	1	3	1	0	ncRNA_gene	lncRNA
AT1G09577	0.547783	-2.64893	0.459055	NA	1	2	0	0	0	0	ncRNA_gene	lncRNA
AT1G09600	5.37694	-1.28339	0.160298	NA	9	3	10	4	3	3		Probable serine/threonine-protein kinase At1g09600
AT1G09607	1.60158	2.91191	0.138171	NA	1	0	0	2	1	6	ncRNA_gene	lncRNA
AT1G09613	0.158118	-1.11227	0.785174	NA	0	0	1	0	0	0	ncRNA_gene	lncRNA
AT1G09633	0.179983	-1.11227	0.785174	NA	0	1	0	0	0	0	ncRNA_gene	lncRNA
AT1G09637	0.338101	-1.96567	0.626734	NA	0	1	1	0	0	0	ncRNA_gene	lncRNA
AT1G09650	5.91153	-0.298554	0.706659	NA	4	6	9	7	5	5		F-box/LRR-repeat/kelch-repeat protein At1g09650
AT1G09663	1.05902	-2.40655	0.445019	NA	0	5	0	0	0	1	ncRNA_gene	lncRNA
AT1G09677	0.634441	-0.0185863	0.995802	NA	0	0	2	0	0	2	ncRNA_gene	lncRNA
AT1G09693	1.9952	2.15262	0.23818	NA	2	0	0	1	4	5	ncRNA_gene	lncRNA
AT1G09697	0.144647	0.811288	0.842402	NA	0	0	0	1	0	0	ncRNA_gene	lncRNA
AT1G09753	3.70091	0.73221	0.472629	NA	3	2	3	8	3	4	ncRNA_gene	lncRNA
AT1G09777	0.187818	-1.11227	0.785174	NA	1	0	0	0	0	0	ncRNA_gene	lncRNA
AT1G09783	0.332465	-0.150485	0.970581	NA	1	0	0	1	0	0	ncRNA_gene	lncRNA
AT1G09787	3.28593	-1.6937	0.160904	NA	6	6	2	3	1	1	ncRNA_gene	snoRNA
AT1G09790	0.939088	-3.42785	0.386261	NA	5	0	0	0	0	0	COBL6	COBRA-like protein 6
AT1G09813	0.187818	-1.11227	0.785174	NA	1	0	0	0	0	0	ncRNA_gene	lncRNA
AT1G09823	0.960845	0.738043	0.738142	NA	1	1	0	3	0	1	ncRNA_gene	lncRNA
AT1G09867	9.13018	-0.941912	0.161606	NA	13	12	9	9	5	6	ncRNA_gene	snoRNA
AT1G09897	5.15309	-0.41978	0.6469	NA	2	9	6	5	5	4	ncRNA_gene	lncRNA
AT1G09913	1.42428	0.284072	0.887218	NA	0	0	4	1	1	3	ncRNA_gene	lncRNA
AT1G09917	7.0923	-0.760344	0.418151	NA	3	4	20	7	4	6	ncRNA_gene	lncRNA
AT1G09935	2.50578	-0.297263	0.836438	NA	0	5	3	1	3	3		Phosphoglycerate mutase family protein
AT1G09937	2.42181	0.372325	0.78539	NA	1	4	1	6	1	2	ncRNA_gene	lncRNA
AT1G09963	0.359966	-2.04494	0.612273	NA	0	2	0	0	0	0	ncRNA_gene	lncRNA
AT1G09987	0.158118	-1.11227	0.785174	NA	0	0	1	0	0	0	ncRNA_gene	lncRNA
AT1G09993	7.93465	0.717679	0.33794	NA	4	9	4	9	12	10	ncRNA_gene	lncRNA
AT1G10100	1.98632	-1.14309	0.397799	NA	2	2	4	2	1	1		unknown protein%3B Ha.
AT1G10110	1.13263	0.339999	0.892575	NA	0	1	2	0	0	4		F-box protein At1g10110
AT1G10220	3.28199	-0.744111	0.512977	NA	4	2	6	5	2	1		BEST Arabidopsis thaliana protein match is: ZCF37 (TAIR:AT1G59590.1)%3B Ha.
AT1G10300	2.99869	-1.53008	0.223444	NA	3	4	6	2	0	3		Nucleolar GTP-binding protein 1
AT1G10400	1.13732	1.13241	0.578894	NA	0	2	0	2	1	2	UGT90A2	Glycosyltransferase (Fragment)
AT1G10480	0.359966	-2.04494	0.612273	NA	0	2	0	0	0	0	ZFP5	Zinc finger protein 5
AT1G10530	2.38245	-0.665634	0.693978	NA	4	4	0	3	0	3		At1g10530
AT1G10540	5.46257	0.135689	0.87325	NA	3	6	6	4	6	8	NAT8	Nucleobase-ascorbate transporter 8
AT1G10550	4.21493	-0.803394	0.55338	NA	5	0	11	6	3	1	XTH33	Probable xyloglucan endotransglucosylase/hydrolase protein 33
AT1G10586	1.19684	3.64149	0.122177	NA	0	0	0	6	1	1	BHLH168	Transcription factor bHLH168
AT1G10588	0.169851	0.811288	0.842402	NA	0	0	0	0	1	0		Gibberellin-regulated family protein
AT1G10620	1.73124	-0.659352	0.721945	NA	2	2	2	0	4	0	PERK11	PERK11
AT1G10640	9.56802	-1.91333	0.082207	NA	30	2	10	6	1	6		Pectin lyase-like superfamily protein
AT1G10680	0.159102	0.811288	0.842402	NA	0	0	0	0	0	1	ABCB10	ABC transporter B family member 10
AT1G10710	5.32742	-0.739921	0.435843	NA	5	9	5	7	1	5	PHS1	Protein POOR HOMOLOGOUS SYNAPSIS 1
AT1G10880	0.375635	-2.09864	0.602551	NA	2	0	0	0	0	0		Core-2/I-branching beta-1%2C6-n-acetylglucosaminyltransferase family protein
AT1G10980	0.715337	-0.146041	0.966286	NA	2	0	0	0	2	0		Expressed protein
AT1G11080	1.14399	1.32942	0.584263	NA	0	0	2	0	3	2	scpl31	Carboxypeptidase
AT1G11110	0.328953	1.76162	0.66227	NA	0	0	0	0	1	1		LisH and RanBPM domains containing protein
AT1G11112	0.483733	0.705059	0.816298	NA	0	1	0	1	0	1		Putative uncharacterized protein
AT1G11120	5.62278	-1.0006	0.284959	NA	12	4	5	5	2	5		unknown protein%3B BEST Arabidopsis thaliana protein match is: unknown protein (TAIR:AT1G09812.1)%3B Ha.
AT1G11145	0.144647	0.811288	0.842402	NA	0	0	0	1	0	0		Protein of unknown function (DUF674)
AT1G11185	9.27642	0.433383	0.576785	NA	7	5	11	20	4	11	ncRNA_gene	ncRNA
AT1G11230	0.314498	1.70426	0.673002	NA	0	0	0	1	1	0		T28P6.11 protein
AT1G11362	1.68877	-2.13266	0.272298	NA	0	5	3	1	1	0		Plant invertase/pectin methylesterase inhibitor superfamily protein
AT1G11370	0.359966	-2.04494	0.612273	NA	0	2	0	0	0	0	PME56	Probable pectinesterase 56
AT1G11450	3.4425	-0.280859	0.823836	NA	5	0	6	4	2	4		WAT1-related protein
AT1G11460	1.10532	2.3321	0.246432	NA	0	0	1	2	2	2		WAT1-related protein At1g11460
AT1G11490	2.8469	-1.07011	0.408735	NA	6	1	4	4	1	1		Zinc finger (C2H2 type) family protein (Fragment)
AT1G11560	1.96249	0.357351	0.80622	NA	0	3	2	2	2	3	OST3A	Probable dolichyl-diphosphooligosaccharide--protein glycosyltransferase subunit 3A
AT1G11572	0.697371	1.42644	0.680907	NA	1	0	0	0	3	0		Plant thionin family protein
AT1G11590	0.338101	-1.96567	0.626734	NA	0	1	1	0	0	0	PME19	Probable pectinesterase/pectinesterase inhibitor 19
AT1G11591	0.158118	-1.11227	0.785174	NA	0	0	1	0	0	0		NA
AT1G11655	0.159102	0.811288	0.842402	NA	0	0	0	0	0	1		At1g11655
AT1G11690	0.187818	-1.11227	0.785174	NA	1	0	0	0	0	0		BRANCHLESS TRICHOME-like protein
AT1G11735	2.00705	-0.739328	0.640565	NA	4	2	1	4	0	1	MIR171B	miRNA
AT1G11770	0.158118	-1.11227	0.785174	NA	0	0	1	0	0	0		Berberine bridge enzyme-like 2
AT1G11810	8.4742	0.414095	0.584551	NA	6	6	9	15	12	4		F-box protein At1g11810
AT1G11925	8.2755	0.371601	0.75798	NA	0	13	8	16	12	2		F12F1.21 protein
AT1G11990	7.3404	0.180034	0.814835	NA	7	3	10	11	8	6		O-fucosyltransferase family protein
AT1G12013	5.25064	-0.255447	0.777105	NA	6	7	3	5	7	3	SNOR111	snoRNA
AT1G12040	0.158118	-1.11227	0.785174	NA	0	0	1	0	0	0	LRX1	Leucine-rich repeat extensin-like protein 1
AT1G12070	1.79009	-0.0112123	0.995439	NA	1	4	0	5	0	1		At1g12070
AT1G12100	6.17463	-0.433143	0.771001	NA	18	1	0	10	5	2		Bifunctional inhibitor/lipid-transfer protein/seed storage 2S albumin superfamily protein
AT1G12130	0.794528	1.75862	0.601456	NA	0	0	1	0	0	4		Flavin-containing monooxygenase FMO GS-OX-like 6
AT1G12190	0.159102	0.811288	0.842402	NA	0	0	0	0	0	1		Putative F-box protein At1g12190
AT1G12340	2.73782	-0.22488	0.873218	NA	6	2	0	3	2	3		Probable protein cornichon homolog 2
AT1G12490	8.89609	0.592815	0.388655	NA	7	9	4	13	10	11		F-box associated ubiquitination effector family protein
AT1G12560	0.179983	-1.11227	0.785174	NA	0	1	0	0	0	0	EXPA7	Expansin
AT1G12570	0.613925	1.22236	0.731459	NA	0	1	0	3	0	0		At1g12570
AT1G12600	9.22441	-0.52916	0.46857	NA	8	6	18	9	10	5	UTR4	UDP-galactose/UDP-glucose transporter 4
AT1G12610	7.59361	1.19476	0.242454	NA	4	6	3	2	21	9	DREB1F	Dehydration-responsive element-binding protein 1F
AT1G12672	1.93012	0.986919	0.593967	NA	0	0	4	2	5	1		unknown protein%3B LOCATED IN: endomembrane system%3B BEST Arabidopsis thaliana protein match is: unknown protein (TAIR:AT1G12663.1)%3B Ha.
AT1G12740	1.73643	-3.22919	0.0816226	NA	2	5	2	1	0	0	CYP87A2	Cytochrome P450%2C family 87%2C subfamily A%2C polypeptide 2
AT1G12855	2.79742	-1.76965	0.260067	NA	9	0	3	1	1	2		Putative F-box protein At1g12855
AT1G12870	1.75753	0.0990624	0.950771	NA	2	0	3	4	1	1		Putative F-box/kelch-repeat protein At1g12870
AT1G12950	4.85485	0.419341	0.647726	NA	4	3	5	10	5	3	DTX31	Protein DETOXIFICATION
AT1G13130	1.51481	0.466056	0.84449	NA	0	0	4	5	0	1		At1g13130
AT1G13200	0.169851	0.811288	0.842402	NA	0	0	0	0	1	0		Putative F-box/kelch-repeat protein At1g13200
AT1G13230	2.63442	-0.833137	0.510008	NA	1	3	6	2	3	1	PII-2	Piriformospora indica-insensitive protein 2
AT1G13300	2.88008	2.8631	0.050979	NA	1	0	1	6	7	3	HRS1	Transcription factor HRS1
AT1G13370	6.90807	-0.621339	0.436863	NA	9	5	10	3	7	7		Histone H3-like 1
AT1G13400	0.498188	0.757987	0.840743	NA	0	1	0	0	0	2	JGL	Zinc finger protein JAGGED-like
AT1G13420	9.04893	-1.13092	0.124478	NA	18	7	10	7	6	5	SOT8	Cytosolic sulfotransferase 8
AT1G13430	2.01499	-3.45674	0.141076	NA	9	1	0	1	0	0	STO9	Cytosolic sulfotransferase 9
AT1G13510	0.483733	0.705059	0.816298	NA	0	1	0	1	0	1		Uncharacterized protein At1g13510
AT1G13520	7.89777	0.234051	0.839838	NA	0	6	16	5	6	16		At1g13520
AT1G13590	0.144647	0.811288	0.842402	NA	0	0	0	1	0	0	PSK1	Phytosulfokines 1
AT1G13600	2.48592	-0.318699	0.811594	NA	3	1	4	1	1	5	AtbZIP58	BZIP58
AT1G13607	0.727766	-3.05998	0.353864	NA	1	3	0	0	0	0		Defensin-like protein 286
AT1G13608	2.22017	-3.58936	0.10767	NA	9	2	0	0	1	0		Putative defensin-like protein 288
AT1G13610	1.20366	-1.54631	0.545716	NA	0	5	0	1	0	1		Alpha/beta-Hydrolases superfamily protein
AT1G13635	2.12537	0.896506	0.678745	NA	4	0	0	4	0	5		DNA glycosylase superfamily protein
AT1G13670	4.46322	-0.0747126	0.94398	NA	3	7	3	8	5	1		At1g13670
AT1G13710	0.525918	-2.59559	0.366624	NA	1	1	1	0	0	0	CYP78A5	Cytochrome P450 78A5
AT1G13825	0.169851	0.811288	0.842402	NA	0	0	0	0	1	0		NA
AT1G13890	0.187818	-1.11227	0.785174	NA	1	0	0	0	0	0	SNAP30	Putative SNAP25 homologous protein SNAP30
AT1G14080	10.0018	1.2376	0.0890128	NA	3	9	5	10	16	18	FUT6	Fucosyltransferase 6
AT1G14100	7.28569	-0.398592	0.645267	NA	14	5	4	7	4	9	FUT8	Glycosyltransferase (Fragment)
AT1G14120	0.484349	2.32346	0.531979	NA	0	0	0	1	2	0		2-oxoglutarate (2OG) and Fe(II)-dependent oxygenase superfamily protein
AT1G14185	10.2085	-1.31358	0.0825914	NA	6	14	23	9	3	7		At1g14180/F7A19_27
AT1G14220	0.289295	1.60097	0.692462	NA	0	0	0	2	0	0		F7A19.32 protein
AT1G14240	7.03765	0.495914	0.541441	NA	5	3	9	9	12	5	APY3	Probable apyrase 3
AT1G14315	0.187818	-1.11227	0.785174	NA	1	0	0	0	0	0		F-box and associated interaction domains-containing protein
AT1G14390	7.67256	-0.210575	0.811632	NA	14	4	5	11	3	9		Probable LRR receptor-like serine/threonine-protein kinase At1g14390
AT1G14420	0.158118	-1.11227	0.785174	NA	0	0	1	0	0	0	AT59	Probable pectate lyase 3
AT1G14453	1.58984	1.78189	0.304646	NA	1	1	0	5	2	1		NA
AT1G14455	0.31722	-0.150485	0.970581	NA	0	0	1	0	0	1		Putative uncharacterized protein
AT1G14490	9.81519	-0.323485	0.622939	NA	12	10	9	14	8	6		Predicted AT-hook DNA-binding family protein
AT1G14518	0.144647	0.811288	0.842402	NA	0	0	0	1	0	0	ncRNA_gene	ncRNA
AT1G14686	1.14751	0.319993	0.859906	NA	1	0	2	1	2	1		Putative clathrin assembly protein At1g14686
AT1G14688	0.339702	1.80235	0.654684	NA	0	0	0	0	2	0		FUNCTIONS IN: molecular_function unknown%3B INVOLVED IN: biological_process unknown%3B LOCATED IN: cellular_component unknown%3B CONTAINS InterPro DOMAIN/s: E3 Ubiquitin ligase (InterPro:IPR022170)%3B Ha.
AT1G14755	0.359966	-2.04494	0.612273	NA	0	2	0	0	0	0		Defensin-like protein 201
AT1G14760	0.338101	-1.96567	0.626734	NA	0	1	1	0	0	0	KNATM	Protein KNATM
AT1G14930	0.491567	0.705165	0.815508	NA	1	0	0	1	0	1		Major latex homologue type2
AT1G15002	1.35736	-1.04686	0.655728	NA	3	2	0	3	0	0	ncRNA_gene	Potential natural antisense gene%2C locus overlaps with AT1G15000
AT1G15040	4.32048	0.592191	0.54734	NA	2	4	4	10	3	4	GAT1_2.1	Putative glutamine amidotransferase GAT1_2.1
AT1G15050	7.91748	1.14244	0.138823	NA	7	3	4	17	10	8	IAA34	Auxin-responsive protein IAA34
AT1G15085	1.58192	-1.2478	0.536047	NA	5	1	0	1	0	2		NA
AT1G15150	7.7518	-1.78577	0.0577418	NA	21	8	4	4	4	3	DTX10	Protein DETOXIFICATION 10
AT1G15210	0.144647	0.811288	0.842402	NA	0	0	0	1	0	0	ABCG35	PDR7
AT1G15320	0.159102	0.811288	0.842402	NA	0	0	0	0	0	1		Seed dormancy control protein
AT1G15380	6.26014	2.06809	0.0402016	NA	1	3	3	20	9	4		GLYI4
AT1G15460	0.359966	-2.04494	0.612273	NA	0	2	0	0	0	0	BOR4	BOR4
AT1G15540	0.973158	0.0248347	0.992306	NA	0	0	3	0	2	1		2-oxoglutarate (2OG) and Fe(II)-dependent oxygenase superfamily protein
AT1G15590	0.338101	-1.96567	0.626734	NA	0	1	1	0	0	0		E3 ubiquitin-protein ligase
AT1G15610	1.33936	-2.81164	0.156463	NA	1	2	4	0	0	1		Transmembrane protein
AT1G15620	6.85853	0.365773	0.761921	NA	0	14	3	5	11	8		Transmembrane protein
AT1G15760	9.56525	-0.554015	0.473636	NA	11	15	6	11	3	11		At1g15760
AT1G15772	0.375635	-2.09864	0.602551	NA	2	0	0	0	0	0		unknown protein%3B FUNCTIONS IN: molecular_function unknown%3B INVOLVED IN: biological_process unknown%3B LOCATED IN: cellular_component unknown%3B BEST Arabidopsis thaliana protein match is: unknown protein (TAIR:AT1G15780.1)%3B Ha.
AT1G15825	5.65109	-0.114572	0.906085	NA	6	4	7	13	2	3		Hydroxyproline-rich glycoprotein family protein
AT1G15840	0.663716	-0.221177	0.937832	NA	0	2	0	1	0	1		unknown protein%3B Ha.
AT1G15900	8.6013	1.19038	0.0895966	NA	4	6	5	15	14	9		unknown protein%3B Ha.
AT1G15990	0.526903	-1.10216	0.711902	NA	1	1	0	0	0	1	CNGC7	Putative cyclic nucleotide-gated ion channel 7
AT1G16022	0.169851	0.811288	0.842402	NA	0	0	0	0	1	0		T24D18.13
AT1G16120	0.983135	0.733365	0.770619	NA	2	0	0	2	0	2	WAKL1	Wall-associated receptor kinase-like 1
AT1G16160	6.92514	0.436523	0.609843	NA	3	7	7	4	7	14	WAKL5	WAKL5
AT1G16225	2.48588	0.47208	0.746163	NA	0	4	2	1	3	5		Target SNARE coiled-coil domain protein
AT1G16230	0.169851	0.811288	0.842402	NA	0	0	0	0	1	0		Target SNARE coiled-coil domain protein
AT1G16290	0.158118	-1.11227	0.785174	NA	0	0	1	0	0	0		FUNCTIONS IN: molecular_function unknown%3B INVOLVED IN: biological_process unknown%3B LOCATED IN: chloroplast%2C vacuole%3B EXPRESSED IN: 19 plant structures%3B EXPRESSED DURING: 11 growth stages%3B CONTAINS InterPro DOMAIN/s: Lytic transglycosylase-like%2C cata /.../(InterPro:IPR008258)%3B Ha.
AT1G16360	2.81437	0.505874	0.708617	NA	1	1	5	8	2	1		LEM3 (ligand-effect modulator 3) family protein / CDC50 family protein
AT1G16440	4.72481	0.00624679	0.995033	NA	2	3	9	3	4	8	RHS3	Serine/threonine-protein kinase RHS3
AT1G16489	0.158118	-1.11227	0.785174	NA	0	0	1	0	0	0	ncRNA_gene	lncRNA
AT1G16635	0.842154	-3.28412	0.189477	NA	1	1	3	0	0	0	ncRNA_gene	ncRNA
AT1G16705	2.23306	0.288985	0.850484	NA	1	1	4	5	3	0		p300/CBP acetyltransferase-related protein-like protein
AT1G16910	1.54518	-1.31384	0.566901	NA	4	2	0	3	0	0	LSH8	Protein LIGHT-DEPENDENT SHORT HYPOCOTYLS 8
AT1G16940	0.179983	-1.11227	0.785174	NA	0	1	0	0	0	0		Putative F-box/FBD/LRR-repeat protein At1g16940
AT1G16980	0.533753	-2.61489	0.467649	NA	2	0	1	0	0	0	TPS2	Probable alpha%2Calpha-trehalose-phosphate synthase
AT1G17010	0.158118	-1.11227	0.785174	NA	0	0	1	0	0	0		2-oxoglutarate (2OG) and Fe(II)-dependent oxygenase superfamily protein
AT1G17065	4.41757	0.168194	0.86131	NA	4	3	5	5	2	8		NA
AT1G17150	0.159102	0.811288	0.842402	NA	0	0	0	0	0	1		Pectin lyase-like superfamily protein
AT1G17180	6.57272	1.75731	0.155464	NA	0	3	6	24	2	8	GSTU25	Glutathione S-transferase U25
AT1G17235	5.57188	0.379941	0.641273	NA	3	5	6	6	6	8	RTFL11	RTFL11
AT1G17285	1.24175	0.553595	0.787394	NA	1	0	2	4	0	1		unknown protein%3B FUNCTIONS IN: molecular_function unknown%3B INVOLVED IN: biological_process unknown%3B LOCATED IN: endomembrane system%3B BEST Arabidopsis thaliana protein match is: unknown protein (TAIR:AT1G17300.1)%3B Ha.
AT1G17300	0.169851	0.811288	0.842402	NA	0	0	0	0	1	0		unknown protein%3B BEST Arabidopsis thaliana protein match is: unknown protein (TAIR:AT1G17285.1)%3B Ha.
AT1G17400	2.34694	0.242793	0.847346	NA	3	2	1	2	2	4		NGR1
AT1G17540	0.657095	-0.295261	0.917168	NA	1	1	0	2	0	0		Kinase with adenine nucleotide alpha hydrolases-like domain-containing protein
AT1G17545	0.375635	-2.09864	0.602551	NA	2	0	0	0	0	0		Protein phosphatase 2C family protein
AT1G17615	4.52813	-0.457777	0.640267	NA	6	3	6	2	3	7		Disease resistance protein (TIR-NBS class)
AT1G17700	10.0879	-0.33248	0.627683	NA	7	9	17	14	5	10	PRA1F1	PRA1 family protein F1
AT1G17744	1.04367	-0.176502	0.934349	NA	2	1	0	0	1	2		Uncharacterized protein At1g17740
AT1G17810	0.179983	-1.11227	0.785174	NA	0	1	0	0	0	0	TIP3-2	BETA-TIP
AT1G17910	0.159102	0.811288	0.842402	NA	0	0	0	0	0	1	WAKL13	Putative wall-associated receptor kinase-like 13
AT1G17950	4.09994	-0.441751	0.679269	NA	3	2	9	2	3	6	MYB52	Transcription factor MYB52
AT1G17960	7.25325	0.317089	0.709501	NA	8	7	3	4	9	12		Probable threonine--tRNA ligase%2C cytoplasmic
AT1G17990	0.484349	2.32346	0.531979	NA	0	0	0	1	2	0		Putative 12-oxophytodienoate reductase-like protein 2B
AT1G18000	1.17288	-0.610409	0.735523	NA	2	1	1	2	1	0		UNC93-like protein 1
AT1G18010	0.642467	1.35829	0.629599	NA	0	0	1	1	2	0		UNC93-like protein 1
AT1G18020	0.631719	1.33184	0.579786	NA	0	0	1	1	1	1		Putative 12-oxophytodienoate reductase-like protein 2B
AT1G18100	0.316236	-1.88304	0.641941	NA	0	0	2	0	0	0	MFT	Protein MOTHER of FT and TFL1
AT1G18130	0.179983	-1.11227	0.785174	NA	0	1	0	0	0	0		Class II aaRS and biotin synthetases superfamily protein
AT1G18140	1.10706	0.367771	0.860341	NA	0	0	3	1	1	2	LAC1	Laccase-1
AT1G18197	2.66885	0.532769	0.684802	NA	3	3	0	4	3	3		GCK domain protein
AT1G18280	0.30375	1.6614	0.681056	NA	0	0	0	1	0	1		At1g18280
AT1G18290	1.92247	0.417192	0.801688	NA	0	1	4	1	1	5		DUF4228 domain protein
AT1G18310	0.169851	0.811288	0.842402	NA	0	0	0	0	1	0		Glycosyl hydrolase family 81 protein
AT1G18382	2.6797	-0.16518	0.911731	NA	0	7	1	3	3	2	ncRNA_gene	lncRNA
AT1G18410	8.96029	0.359388	0.618842	NA	6	4	13	9	9	14		P-loop containing nucleoside triphosphate hydrolases superfamily protein
AT1G18415	3.44369	-1.72207	0.17732	NA	6	4	5	0	1	4	ncRNA_gene	lncRNA
AT1G18835	2.87645	0.0925437	0.951937	NA	4	0	4	1	7	1	MIF3	MIF3
AT1G18860	2.60669	-0.0864536	0.948759	NA	0	3	5	2	3	3	WRKY61	WRKY DNA-binding protein 61
AT1G18960	0.169851	0.811288	0.842402	NA	0	0	0	0	1	0		F14D16.11
AT1G18970	1.0776	-2.41479	0.340726	NA	1	4	0	0	1	0	GLP1	Germin-like protein subfamily T member 1
AT1G18990	6.09936	-0.62621	0.565744	NA	12	1	8	2	4	9	MYOB5	Probable myosin-binding protein 5
AT1G19040	0.509553	2.39146	0.548823	NA	0	0	0	0	3	0		At1g19040
AT1G19060	0.3678	-2.07198	0.60737	NA	1	1	0	0	0	0		UPF0725 protein At1g19060
AT1G19070	8.32554	0.230908	0.825699	NA	12	0	10	13	6	10		F-box protein At1g19070
AT1G19086	0.563453	-2.68753	0.500505	NA	3	0	0	0	0	0		F14D16.23
AT1G19320	5.61551	-0.82822	0.374413	NA	10	7	3	6	2	5		At1g19320
AT1G19371	5.53921	0.360425	0.694829	NA	2	7	5	7	3	10	MIR169H	miRNA
AT1G19373	4.60477	-0.190996	0.838433	NA	5	5	4	8	2	4	ncRNA_gene	snoRNA
AT1G19376	2.24574	-0.0515632	0.972799	NA	0	1	6	2	3	2	ncRNA_gene	snoRNA
AT1G19390	0.179983	-1.11227	0.785174	NA	0	1	0	0	0	0	WAKL11	Putative wall-associated receptor kinase-like 11
AT1G19460	0.339702	1.80235	0.654684	NA	0	0	0	0	2	0		Kelch repeat-containing protein At1g19460
AT1G19464	9.29099	-0.0378873	0.961876	NA	4	7	17	17	6	7	MIR864A	miRNA
AT1G19470	0.460884	-0.923483	0.810042	NA	0	0	2	1	0	0		Kelch repeat-containing protein At1g19470
AT1G19500	0.318205	1.72001	0.670049	NA	0	0	0	0	0	2		Putative uncharacterized protein
AT1G19530	2.48897	0.0213247	0.988526	NA	0	6	1	3	2	3		DNA polymerase epsilon catalytic subunit A
AT1G19565	4.41233	-0.613748	0.519225	NA	5	7	3	3	3	5		UPF0725 protein At1g19565
AT1G19780	0.179983	-1.11227	0.785174	NA	0	1	0	0	0	0	CNGC8	Putative cyclic nucleotide-gated ion channel 8
AT1G19790	1.69863	-0.660521	0.684828	NA	2	1	3	0	3	1	SRS7	Protein SHI RELATED SEQUENCE 7
AT1G19830	1.93479	0.298875	0.847415	NA	2	1	2	5	2	0		At1g19830
AT1G20000	0.144647	0.811288	0.842402	NA	0	0	0	1	0	0	TAF11B	Transcription initiation factor TFIID subunit 11b
AT1G20040	0.159102	0.811288	0.842402	NA	0	0	0	0	0	1	ncRNA_gene	tRNA
AT1G20065	4.83506	0.113241	0.906707	NA	8	2	3	7	5	4		DNA-directed RNA polymerase I subunit RPA12-like protein
AT1G20080	8.95529	-0.417209	0.564343	NA	7	8	15	14	5	6	SYT2	Synaptotagmin-2
AT1G20130	1.18521	-0.762385	0.804616	NA	4	0	0	3	0	0	APG	Anther-specific proline-rich protein APG
AT1G20135	0.169851	0.811288	0.842402	NA	0	0	0	0	1	0		GDSL-like Lipase/Acylhydrolase family protein
AT1G20150	0.667671	1.42679	0.684691	NA	0	0	1	0	3	0	SBT5.1	Subtilisin-like protease SBT5.1
AT1G20280	0.159102	0.811288	0.842402	NA	0	0	0	0	0	1		homeobox-leucine zipper protein-related
AT1G20290	0.678787	1.39344	0.616794	NA	0	1	0	0	2	1		SWI-SNF-related chromatin binding protein
AT1G20320	0.179983	-1.11227	0.785174	NA	0	1	0	0	0	0		F14O10.8 protein
AT1G20400	0.706886	-1.68187	0.541326	NA	1	2	0	0	0	1		Protein of unknown function (DUF1204)
AT1G20420	0.525918	-2.59559	0.366624	NA	1	1	1	0	0	0	ncRNA_gene	tRNA
AT1G20470	0.187818	-1.11227	0.785174	NA	1	0	0	0	0	0		F5M15.19
AT1G20515	3.95009	-0.783425	0.448881	NA	5	6	3	2	5	2	ncRNA_gene	lncRNA
AT1G20590	0.144647	0.811288	0.842402	NA	0	0	0	1	0	0	CYCB2-5	Cyclin-B2-5
AT1G20600	1.03774	3.43347	0.256767	NA	0	0	0	6	1	0		B3 domain-containing protein At1g20600
AT1G20680	1.61852	-0.705624	0.639162	NA	1	1	4	2	1	1		Protein of unknown function (DUF833)
AT1G20691	0.169851	0.811288	0.842402	NA	0	0	0	0	1	0	ncRNA_gene	Potential natural antisense gene%2C locus overlaps with AT1G20690
AT1G20700	1.48561	-0.420985	0.783357	NA	1	1	3	1	2	1	WOX14	WUSCHEL-related homeobox 14
AT1G20735	0.302765	-0.150485	0.970581	NA	0	0	1	1	0	0		F-box and associated interaction domains-containing protein
AT1G20795	0.494481	0.742227	0.806104	NA	0	1	0	1	1	0		Putative F-box protein At1g20795
AT1G20900	2.15148	1.00144	0.56032	NA	0	4	0	3	4	2	AHL27	AT-hook motif nuclear-localized protein 27
AT1G20925	0.475338	-0.923923	0.808117	NA	0	0	2	0	0	1	PILS1	Protein PIN-LIKES 1
AT1G20990	0.289295	1.60097	0.692462	NA	0	0	0	2	0	0		Cysteine/Histidine-rich C1 domain family protein
AT1G21230	0.477307	2.30546	0.563776	NA	0	0	0	0	0	3	WAK5	Wall-associated receptor kinase 5
AT1G21320	8.77993	0.234514	0.788531	NA	11	4	8	20	8	3	NSRB	Nuclear speckle RNA-binding protein B
AT1G21340	0.733304	-1.72227	0.614239	NA	3	0	0	0	1	0	DOF1.2	Dof zinc finger protein DOF1.2
AT1G21360	7.11988	0.315461	0.695592	NA	9	3	6	7	6	12	GLTP2	Glycolipid transfer protein 2
AT1G21395	0.169851	0.811288	0.842402	NA	0	0	0	0	1	0		unknown protein%3B BEST Arabidopsis thaliana protein match is: unknown protein (TAIR:AT2G26865.1)%3B Ha.
AT1G21470	6.40407	-1.50166	0.256806	NA	16	0	11	7	1	3		BEST Arabidopsis thaliana protein match is: CLPC homologue 1 (TAIR:AT5G50920.1)%3B Ha.
AT1G21528	0.630734	-0.0472101	0.986815	NA	0	0	2	1	1	0		Putative uncharacterized protein
AT1G21529	0.57859	2.59323	0.514502	NA	0	0	0	4	0	0	ncRNA_gene	ncRNA
AT1G21620	0.534738	-1.1344	0.759381	NA	2	0	0	0	0	1	APUM20	pumilio 20
AT1G21651	3.62379	-0.959646	0.36339	NA	4	3	7	4	1	3		Putative SecA-type chloroplast protein transport factor
AT1G21850	0.62097	1.30607	0.644408	NA	0	0	1	1	0	2	sks8	Sks8
AT1G21890	0.490583	-1.03309	0.733013	NA	1	0	1	1	0	0		WAT1-related protein At1g21890
AT1G21990	0.448397	2.22423	0.557474	NA	0	0	0	2	0	1		Putative F-box protein At1g21990
AT1G22000	5.08984	-1.37004	0.201917	NA	11	1	9	3	3	3		Putative F-box/FBD/LRR-repeat protein At1g22000
AT1G22010	0.812455	-3.23423	0.310219	NA	0	1	4	0	0	0		F2E2.5
AT1G22130	0.179983	-1.11227	0.785174	NA	0	1	0	0	0	0	AGL104	Agamous-like MADS-box protein AGL104
AT1G22150	2.12375	-0.337521	0.819395	NA	1	2	4	3	3	0	SULTR1%3B3	Sulfate transporter 1.3
AT1G22210	0.159102	0.811288	0.842402	NA	0	0	0	0	0	1	TPPC	Probable trehalose-phosphate phosphatase C
AT1G22240	1.32496	1.51329	0.45694	NA	0	1	1	0	3	3	APUM8	Putative pumilio homolog 8%2C chloroplastic
AT1G22250	0.332465	-0.150485	0.970581	NA	1	0	0	1	0	0		F16L1.2 protein
AT1G22420	1.25344	-0.787848	0.749633	NA	0	0	5	1	0	2		F12K8.23 protein
AT1G22440	9.51707	1.06113	0.125157	NA	5	3	10	15	14	12		Alcohol dehydrogenase-like 2
AT1G22460	0.316236	-1.88304	0.641941	NA	0	0	2	0	0	0	OFUT7	O-fucosyltransferase 7
AT1G22480	0.836905	0.521722	0.818839	NA	0	1	1	0	2	1		At1g22480
AT1G22670	1.03715	-2.37362	0.351366	NA	0	4	1	0	0	1	RMR3	Receptor homology region%2C transmembrane domain- and RING domain-containing protein 3
AT1G22720	0.159102	0.811288	0.842402	NA	0	0	0	0	0	1		Protein kinase superfamily protein
AT1G22760	1.05381	-1.20022	0.629319	NA	2	2	0	0	0	2	PAB3	Polyadenylate-binding protein 3
AT1G22990	0.65729	1.34334	0.702158	NA	0	1	0	0	0	3	HIPP22	HIPP22
AT1G23060	3.61541	-0.313574	0.831736	NA	9	0	2	1	3	6		MDP40
AT1G23070	1.29586	0.627345	0.722355	NA	1	0	2	1	1	3		Protein LAZ1 homolog 2
AT1G23110	2.14444	0.995522	0.570577	NA	0	4	0	2	2	5		Fold protein
AT1G23120	9.63928	0.584541	0.372349	NA	8	7	7	17	12	8		Polyketide cyclase/dehydrase and lipid transport superfamily protein
AT1G23160	0.159102	0.811288	0.842402	NA	0	0	0	0	0	1		Auxin-responsive GH3 family protein
AT1G23210	2.24943	-1.05046	0.54233	NA	2	2	5	5	0	0	AtGH9B6	Endoglucanase 4
AT1G23350	3.23852	-0.873685	0.48349	NA	4	3	5	0	4	3		At1g23350
AT1G23520	1.0478	-0.205722	0.935941	NA	3	0	0	1	2	0		F28C11.15
AT1G23540	7.26041	-0.516021	0.494911	NA	10	9	5	8	6	5	PERK12	Proline-rich receptor-like protein kinase PERK12
AT1G23570	0.31722	-0.150485	0.970581	NA	0	0	1	0	0	1		Putative uncharacterized protein
AT1G23580	0.964184	0.840473	0.663468	NA	1	0	1	2	1	1		Domain of unknown function DUF220
AT1G23590	1.43587	-2.92072	0.206774	NA	4	3	0	1	0	0		Putative uncharacterized protein
AT1G23600	4.67079	-0.567689	0.677779	NA	13	2	0	5	3	4		Expressed protein
AT1G23610	0.179983	-1.11227	0.785174	NA	0	1	0	0	0	0		unknown protein%3B BEST Arabidopsis thaliana protein match is: unknown protein (TAIR:AT1G23640.1)%3B Ha.
AT1G23670	0.159102	0.811288	0.842402	NA	0	0	0	0	0	1		F5O8.22 protein
AT1G23700	0.765618	1.70171	0.51966	NA	0	0	1	2	0	2		Protein kinase superfamily protein
AT1G23760	10.2715	-0.00900475	0.988633	NA	7	9	14	14	7	12	PGL1	Polygalacturonase 1 beta-like protein 1
AT1G23810	2.62447	-0.849243	0.56258	NA	2	2	6	1	0	5		F5O8.36
AT1G23910	0.144647	0.811288	0.842402	NA	0	0	0	1	0	0		Polyketide cyclase/dehydrase and lipid transport superfamily protein
AT1G23965	3.43913	-0.204452	0.888133	NA	9	0	1	3	4	3		Transcription factor
AT1G24000	1.34333	-1.02977	0.67097	NA	4	0	1	3	0	0		Uncharacterized protein At1g24000
AT1G24010	0.506022	0.757968	0.839979	NA	1	0	0	0	0	2		Uncharacterized protein At1g24010
AT1G24068	0.375635	-2.09864	0.602551	NA	2	0	0	0	0	0	ncRNA_gene	ncRNA
AT1G24130	5.58675	-1.18041	0.175029	NA	8	8	6	6	3	2		F3I6.5 protein
AT1G24220	0.67155	-0.232098	0.923489	NA	1	1	0	1	0	1		F3I6.15 protein
AT1G24230	0.49782	0.838713	0.824751	NA	0	0	1	0	2	0		At1g24230
AT1G24250	1.17288	-0.610409	0.735523	NA	2	1	1	2	1	0		F3I6.18 protein
AT1G24320	8.65755	1.23301	0.121213	NA	2	6	7	7	14	17	GCS2	Alpha-glucosidase 2
AT1G24380	0.169851	0.811288	0.842402	NA	0	0	0	0	1	0		F21J9.4
AT1G24390	0.699051	-1.6684	0.629094	NA	0	3	0	0	0	1		unknown protein%3B Ha.
AT1G24420	2.27116	0.643843	0.669353	NA	2	2	1	6	3	0		F21J9.8
AT1G24480	2.11657	1.59602	0.24236	NA	1	1	1	3	4	3		F21J9.14
AT1G24520	3.57914	0.172537	0.889495	NA	3	0	7	3	4	5	BCP1	BCP1
AT1G24545	0.314498	1.70426	0.673002	NA	0	0	0	1	1	0		Copine family protein
AT1G24570	5.08525	-0.911025	0.446665	NA	6	6	7	0	2	9		Protein of unknown function (DUF707)
AT1G24620	0.169851	0.811288	0.842402	NA	0	0	0	0	1	0	CML25	Probable calcium-binding protein CML25
AT1G24650	0.512448	-1.10243	0.713815	NA	1	1	0	1	0	0	TMK2	Receptor-like kinase TMK2
AT1G24660	0.187818	-1.11227	0.785174	NA	1	0	0	0	0	0		NA
AT1G24880	7.74228	-3.53311	0.0102965	NA	18	20	1	3	1	0		UDP-3-O-acyl N-acetylglycosamine deacetylase family protein
AT1G25180	1.95728	0.864544	0.556981	NA	2	0	2	2	2	4		At1g25025
AT1G25240	1.21935	0.325488	0.915961	NA	0	3	0	0	4	0		ENTH/VHS/GAT family protein
AT1G25270	0.179983	-1.11227	0.785174	NA	0	1	0	0	0	0		WAT1-related protein At1g25270
AT1G25310	0.338101	-1.96567	0.626734	NA	0	1	1	0	0	0	MEE8	Transcription factor MEE8
AT1G25410	1.04057	-1.34066	0.671583	NA	4	0	0	2	0	0	IPT6	Adenylate isopentenyltransferase 6%2C chloroplastic
AT1G25460	5.45626	1.31023	0.171213	NA	3	2	4	4	13	7		NAD(P)-binding Rossmann-fold superfamily protein
AT1G25988	0.30375	1.6614	0.681056	NA	0	0	0	1	0	1		Coiled-coil protein%2C putative (DUF572)
AT1G26140	1.3333	-1.79517	0.359818	NA	1	3	2	2	0	0		Uncharacterized protein F28B23.18
AT1G26233	6.28085	-1.17659	0.272465	NA	10	12	2	4	7	1	SNOR95	snoRNA
AT1G26240	0.677803	-0.0325658	0.990817	NA	0	1	1	0	2	0		Proline-rich extensin-like family protein
AT1G26320	0.158118	-1.11227	0.785174	NA	0	0	1	0	0	0		Allyl alcohol dehydrogenase%2C putative
AT1G26350	0.144647	0.811288	0.842402	NA	0	0	0	1	0	0		T1K7.27
AT1G26355	0.357669	-0.150485	0.970581	NA	1	0	0	0	1	0	SP1L1	Protein SPIRAL1-like 1
AT1G26390	4.29605	0.476381	0.74418	NA	0	2	9	3	1	12	FOX2	Berberine bridge enzyme-like 4
AT1G26400	0.338101	-1.96567	0.626734	NA	0	1	1	0	0	0	FOX3	Berberine bridge enzyme-like 5
AT1G26480	0.459146	2.25436	0.549701	NA	0	0	0	2	1	0	GRF12	GRF12
AT1G26510	0.34692	-0.150485	0.970581	NA	1	0	0	0	0	1		Putative F-box protein At1g26510
AT1G26515	0.57859	2.59323	0.514502	NA	0	0	0	4	0	0		Putative F-box protein At1g26515
AT1G26590	5.61689	0.379265	0.657829	NA	6	2	6	6	8	6		C2H2-like zinc finger protein
AT1G26610	8.4119	0.258848	0.722883	NA	5	9	8	7	7	15		C2H2-like zinc finger protein
AT1G26700	0.359966	-2.04494	0.612273	NA	0	2	0	0	0	0	MLO14	MLO-like protein 14
AT1G26720	0.31722	-0.150485	0.970581	NA	0	0	1	0	0	1		T24P13.10
AT1G26762	2.81956	-1.40141	0.39601	NA	5	0	7	3	2	0		unknown protein%3B FUNCTIONS IN: molecular_function unknown%3B INVOLVED IN: biological_process unknown%3B LOCATED IN: endomembrane system%3B Ha.
AT1G26799	0.159102	0.811288	0.842402	NA	0	0	0	0	0	1		At1g26799
AT1G26815	0.490583	-1.03309	0.733013	NA	1	0	1	1	0	0		FBD domain family
AT1G26890	9.30084	-0.632662	0.327923	NA	12	11	9	7	8	8		FBD%2C F-box and Leucine Rich Repeat domains containing protein
AT1G26921	0.447413	0.640675	0.868899	NA	0	0	1	2	0	0		unknown protein%3B Ha.
AT1G26970	1.95944	3.23398	0.154502	NA	1	0	0	0	2	9	PBL4	Probable serine/threonine-protein kinase PBL4
AT1G26973	1.13151	3.54625	0.118828	NA	0	0	0	1	3	3	MIR395A	miRNA
AT1G26975	0.30375	1.6614	0.681056	NA	0	0	0	1	0	1	MIR395B	miRNA
AT1G26976	4.82385	0.50211	0.663748	NA	4	7	0	8	6	4		unknown protein%3B FUNCTIONS IN: molecular_function unknown%3B INVOLVED IN: biological_process unknown%3B LOCATED IN: cellular_component unknown%3B Ha.
AT1G26985	1.51137	0.205928	0.904766	NA	0	3	1	1	3	1	MIR395C	miRNA
AT1G27008	0.461868	0.704756	0.818565	NA	0	0	1	1	0	1		unknown protein%3B FUNCTIONS IN: molecular_function unknown%3B INVOLVED IN: biological_process unknown%3B LOCATED IN: cellular_component unknown.
AT1G27040	0.822258	-0.678126	0.798666	NA	1	0	2	0	0	2	NPF4.5	Protein NRT1/ PTR FAMILY 4.5
AT1G27045	3.09428	-0.194847	0.883374	NA	5	4	0	2	3	4		Homeobox-leucine zipper protein family
AT1G27080	0.713736	-3.03193	0.247709	NA	2	1	1	0	0	0	NPF2.12	Protein NRT1/ PTR FAMILY 2.12
AT1G27140	0.31722	-0.150485	0.970581	NA	0	0	1	0	0	1	GSTU14	GSTU14
AT1G27160	0.144647	0.811288	0.842402	NA	0	0	0	1	0	0		Valyl-tRNA synthetase / valine-tRNA ligase-like protein
AT1G27240	0.812455	-3.23423	0.310219	NA	0	1	4	0	0	0		F17L21.3
AT1G27380	7.71654	0.610371	0.462312	NA	5	2	11	14	10	6	RIC2	RIC2
AT1G27565	2.24038	2.40073	0.38826	NA	0	2	0	13	0	0		unknown protein%3B FUNCTIONS IN: molecular_function unknown%3B INVOLVED IN: biological_process unknown%3B LOCATED IN: cellular_component unknown%3B BEST Arabidopsis thaliana protein match is: unknown protein (TAIR:AT1G52905.1)%3B Ha.
AT1G27580	5.01939	1.06002	0.512407	NA	2	7	0	14	8	0		Protein of unknown function (DUF295)
AT1G27610	0.318205	1.72001	0.670049	NA	0	0	0	0	0	2		unknown protein%3B FUNCTIONS IN: molecular_function unknown%3B INVOLVED IN: biological_process unknown%3B LOCATED IN: chloroplast%3B EXPRESSED IN: 11 plant structures%3B EXPRESSED DURING: LP.04 four leaves visible%2C 4 anthesis%2C 4 leaf senescence stage%2C petal d /.../ntiation and expansion stage%2C D bilateral stage%3B Ha.
AT1G27640	6.11594	0.173337	0.856246	NA	8	5	3	2	8	10		At1g27640
AT1G27820	0.316236	-1.88304	0.641941	NA	0	0	2	0	0	0	CAF1-3	Putative CCR4-associated factor 1 homolog 3
AT1G27860	0.302765	-0.150485	0.970581	NA	0	0	1	1	0	0		UPF0725 protein At1g27860
AT1G27870	0.159102	0.811288	0.842402	NA	0	0	0	0	0	1		Polynucleotidyl transferase%2C ribonuclease H-like superfamily protein
AT1G27890	2.97531	0.282732	0.862861	NA	0	3	5	0	5	5	CAF1-4	Putative CCR4-associated factor 1 homolog 4
AT1G27920	1.58779	-3.08551	0.181854	NA	6	0	2	1	0	0	MAP65-8	65-kDa microtubule-associated protein 8
AT1G28030	1.46336	1.61638	0.357312	NA	1	1	0	2	1	4		2-oxoglutarate (2OG) and Fe(II)-dependent oxygenase superfamily protein
AT1G28040	0.821274	-1.9804	0.454411	NA	1	0	3	0	0	1	ATL20	RING-H2 finger protein ATL20
AT1G28080	6.09389	0.984407	0.241571	NA	3	2	7	11	8	7		RING finger protein
AT1G28170	0.899914	-3.36972	0.394608	NA	0	5	0	0	0	0	SOT7	Cytosolic sulfotransferase 7
AT1G28220	1.23238	-2.67696	0.281753	NA	1	5	0	1	0	0	PUP3	Purine permease 3
AT1G28270	0.158118	-1.11227	0.785174	NA	0	0	1	0	0	0	RALFL4	Protein RALF-like 4
AT1G28300	1.91065	-3.36946	0.0698838	NA	5	1	4	0	0	1	LEC2	B3 domain-containing transcription factor LEC2
AT1G28327	0.80157	1.76757	0.433882	NA	0	0	1	1	2	1		unknown protein%3B Ha.
AT1G28335	0.484349	2.32346	0.531979	NA	0	0	0	1	2	0	LCR31	Putative uncharacterized protein
AT1G28360	6.03886	0.202864	0.85179	NA	1	11	4	5	12	3	ERF12	Ethylene-responsive transcription factor 12
AT1G28430	0.750178	0.445752	0.895114	NA	0	0	2	3	0	0	CYP705A24	Cytochrome P450%2C family 705%2C subfamily A%2C polypeptide 24
AT1G28450	0.375635	-2.09864	0.602551	NA	2	0	0	0	0	0	AGL58	AGAMOUS-like 58
AT1G28460	0.169851	0.811288	0.842402	NA	0	0	0	0	1	0	AGL59	AGAMOUS-like 59
AT1G28550	2.64444	0.488679	0.773482	NA	4	2	0	4	0	6	RABA1I	Ras-related protein RABA1i
AT1G28630	0.663156	-1.58432	0.568368	NA	1	0	2	0	0	1		unknown protein%3B Ha.
AT1G28650	0.187818	-1.11227	0.785174	NA	1	0	0	0	0	0		GDSL esterase/lipase At1g28650
AT1G28685	1.80559	0.633014	0.647654	NA	2	1	1	3	2	2	ncRNA_gene	lncRNA
AT1G28730	3.58519	-1.17699	0.260633	NA	5	6	3	3	2	2	ncRNA_gene	tRNA
AT1G28740	1.54729	4.00479	0.126389	NA	0	0	0	6	4	0	ncRNA_gene	tRNA
AT1G28750	0.853887	-2.02152	0.362325	NA	1	1	2	0	1	0	ncRNA_gene	tRNA
AT1G28770	0.159102	0.811288	0.842402	NA	0	0	0	0	0	1	ncRNA_gene	tRNA
AT1G28780	0.158118	-1.11227	0.785174	NA	0	0	1	0	0	0	ncRNA_gene	tRNA
AT1G28790	0.824227	1.7586	0.59763	NA	1	0	0	0	0	4	ncRNA_gene	tRNA
AT1G28810	2.00763	-1.70787	0.239616	NA	3	1	5	1	1	1	ncRNA_gene	tRNA
AT1G28820	2.38925	0.44524	0.750106	NA	2	0	4	5	2	2	ncRNA_gene	tRNA
AT1G28830	3.64655	-2.29679	0.0751646	NA	9	4	4	3	1	0	ncRNA_gene	tRNA
AT1G28840	5.85584	-0.56625	0.563271	NA	9	3	8	7	7	1	ncRNA_gene	tRNA
AT1G28850	1.37577	-0.143561	0.943732	NA	3	0	1	1	3	0	ncRNA_gene	tRNA
AT1G28860	0.619986	-0.083174	0.976827	NA	0	0	2	1	0	1	ncRNA_gene	tRNA
AT1G28870	0.533753	-2.61489	0.467649	NA	2	0	1	0	0	0	ncRNA_gene	tRNA
AT1G28890	5.65564	-0.492128	0.564914	NA	5	7	7	7	6	2	ncRNA_gene	tRNA
AT1G28910	0.684596	-1.66846	0.6312	NA	0	3	0	1	0	0	ncRNA_gene	tRNA
AT1G28920	1.99805	-0.625249	0.632166	NA	2	2	3	2	2	1	ncRNA_gene	tRNA
AT1G28940	3.40674	-0.0251384	0.981911	NA	4	1	5	6	2	3	ncRNA_gene	tRNA
AT1G28950	4.83168	-0.460076	0.606651	NA	7	3	6	5	3	5	ncRNA_gene	tRNA
AT1G28970	1.0472	0.888241	0.735611	NA	1	1	0	0	4	0	ncRNA_gene	tRNA
AT1G28980	2.33388	0.383343	0.818296	NA	1	1	4	1	7	0	ncRNA_gene	tRNA
AT1G28990	1.86012	0.662452	0.726353	NA	3	0	1	2	5	0	ncRNA_gene	tRNA
AT1G29025	0.338101	-1.96567	0.626734	NA	0	1	1	0	0	0		Calcium-binding EF-hand family protein
AT1G29071	5.71681	-1.23309	0.17111	NA	10	4	9	6	3	2	SNOR105	snoRNA
AT1G29100	1.24286	0.272517	0.929459	NA	3	0	0	0	4	0		Heavy metal transport/detoxification superfamily protein
AT1G29110	6.16391	-0.849105	0.336312	NA	11	8	3	6	4	4		Cysteine proteinases superfamily protein
AT1G29140	0.96868	0.703081	0.784722	NA	2	0	0	3	0	1		F28N24.16 protein
AT1G29179	0.302765	-0.150485	0.970581	NA	0	0	1	1	0	0		BEST Arabidopsis thaliana protein match is: Cysteine/Histidine-rich C1 domain family protein (TAIR:AT1G44030.1)%3B Ha.
AT1G29270	0.863691	0.396396	0.881254	NA	2	0	0	0	1	2		unknown protein%3B BEST Arabidopsis thaliana protein match is: unknown protein (TAIR:AT2G40435.1)%3B Ha.
AT1G29420	1.10434	1.25224	0.540491	NA	0	0	2	2	2	1		SAUR-like auxin-responsive protein family
AT1G29435	1.97055	-0.152355	0.919184	NA	3	0	3	3	2	1		NA
AT1G29490	1.05502	-1.27542	0.625457	NA	4	0	0	1	0	1	SAUR68	Auxin-responsive protein SAUR68
AT1G29535	0.144647	0.811288	0.842402	NA	0	0	0	1	0	0		Uncharacterized protein (Fragment)
AT1G29680	0.474354	-2.46206	0.538521	NA	0	0	3	0	0	0	OBAP2C	Oil body-associated protein 2C
AT1G29860	1.31834	1.47367	0.410144	NA	1	0	1	1	3	2	WRKY71	WRKY transcription factor 71
AT1G29962	0.518084	-2.57712	0.477357	NA	0	2	1	0	0	0	AGL64	AGAMOUS-like 64
AT1G29965	2.51483	-0.331389	0.776921	NA	3	2	3	2	3	2	RPL18AA	60S ribosomal protein L18a-1
AT1G30020	0.627396	-0.204256	0.943016	NA	0	1	1	2	0	0		Uncharacterized protein T1P2.11
AT1G30050	0.766602	2.99368	0.346478	NA	0	0	0	2	0	3		Tropomyosin
AT1G30080	1.05793	-1.22136	0.576757	NA	3	1	0	1	1	0		Glycosyl hydrolase superfamily protein
AT1G30455	0.314498	1.70426	0.673002	NA	0	0	0	1	1	0		Cyclin/Brf1-like TBP-binding domain-containing protein
AT1G30515	5.20744	0.753688	0.392236	NA	5	3	3	9	4	8		At1g30515
AT1G30560	0.158118	-1.11227	0.785174	NA	0	0	1	0	0	0		G3Pp3
AT1G30650	2.58271	1.93876	0.219424	NA	0	3	0	4	3	6	WRKY14	Probable WRKY transcription factor 14
AT1G30660	5.92137	0.470104	0.566247	NA	6	5	3	10	6	6		Primase homolog protein
AT1G30710	0.169851	0.811288	0.842402	NA	0	0	0	0	1	0		Berberine bridge enzyme-like 9
AT1G30740	3.63663	1.69156	0.160852	NA	0	3	2	8	3	7		FAD-binding Berberine family protein
AT1G30750	0.159102	0.811288	0.842402	NA	0	0	0	0	0	1		TPRXL
AT1G30780	0.606515	1.26907	0.654891	NA	0	0	1	2	0	1		Probable F-box protein At1g30780
AT1G30814	1.18419	0.227119	0.927948	NA	1	2	0	0	0	4		unknown protein%3B Ha.
AT1G30870	0.657907	2.76345	0.409252	NA	0	0	0	0	2	2	PER7	Peroxidase 7
AT1G30920	0.316236	-1.88304	0.641941	NA	0	0	2	0	0	0		Putative F-box protein At1g30920
AT1G30990	0.314498	1.70426	0.673002	NA	0	0	0	1	1	0		F17F8.9
AT1G31040	3.62192	0.635805	0.5385	NA	4	2	2	6	5	3		PLATZ transcription factor family protein
AT1G31050	3.6555	0.307588	0.830624	NA	6	2	1	4	0	9		basic helix-loop-helix (bHLH) DNA-binding superfamily protein
AT1G31140	0.158118	-1.11227	0.785174	NA	0	0	1	0	0	0	AGL63	GOA
AT1G31243	0.733304	-1.72227	0.614239	NA	3	0	0	0	1	0		NA
AT1G31250	1.18026	-3.77054	0.0935431	NA	1	2	4	0	0	0		At1g31250
AT1G31260	0.833567	0.409307	0.857279	NA	0	2	0	1	1	1	ZIP10	Probable zinc transporter 10
AT1G31400	0.144647	0.811288	0.842402	NA	0	0	0	1	0	0		MATH domain and coiled-coil domain-containing protein At1g31400
AT1G31772	1.00014	0.90173	0.682799	NA	1	0	1	1	3	0		Defensin-like (DEFL) family protein
AT1G31990	2.06246	1.55892	0.284398	NA	1	1	1	6	3	1		Transmembrane protein
AT1G32030	0.474354	-2.46206	0.538521	NA	0	0	3	0	0	0		B3 domain-containing protein At1g32030
AT1G32140	0.179983	-1.11227	0.785174	NA	0	1	0	0	0	0		Putative F-box protein At1g32140
AT1G32172	5.1876	0.216441	0.819351	NA	1	7	6	8	4	6	ncRNA_gene	ncRNA
AT1G32320	0.34692	-0.150485	0.970581	NA	1	0	0	0	0	1	MKK10	Mitogen-activated protein kinase kinase 10
AT1G32361	0.314498	1.70426	0.673002	NA	0	0	0	1	1	0	ATL81	RING-H2 finger protein ATL81
AT1G32375	2.81699	0.0718759	0.952022	NA	1	3	4	2	5	2		Probable FBD-associated F-box protein At1g32375
AT1G32385	1.73414	-2.16881	0.184518	NA	3	3	2	1	1	0	ncRNA_gene	snoRNA
AT1G32460	0.482748	-1.00871	0.739799	NA	0	1	1	1	0	0		F5D14.24 protein
AT1G32510	0.473601	2.29424	0.438097	NA	0	0	0	1	1	1	ANAC011	NAC011
AT1G32560	1.78507	1.18053	0.528055	NA	2	1	0	3	0	5	LEA6	Late embryogenesis abundant protein 6
AT1G32570	4.09346	-0.230116	0.843433	NA	2	4	7	2	1	9		Uncharacterized protein T9G5.6
AT1G32575	6.19357	-1.35229	0.108632	NA	11	8	6	3	3	5		NA
AT1G32582	0.518084	-2.57712	0.477357	NA	0	2	1	0	0	0	MIR400	miRNA
AT1G32600	0.187818	-1.11227	0.785174	NA	1	0	0	0	0	0		F-box associated ubiquitination effector family protein
AT1G32650	0.32463	-0.150485	0.970581	NA	0	1	0	1	0	0		unknown protein%3B Ha.
AT1G32763	0.158118	-1.11227	0.785174	NA	0	0	1	0	0	0		Defensin-like protein 43
AT1G32850	2.19144	-0.532218	0.772899	NA	1	0	7	4	0	2	UBP11	Putative ubiquitin carboxyl-terminal hydrolase 11
AT1G32880	0.375635	-2.09864	0.602551	NA	2	0	0	0	0	0		ARM repeat superfamily protein
AT1G32910	1.41451	0.869027	0.655027	NA	0	1	2	4	2	0		HXXXD-type acyl-transferase family protein
AT1G32970	0.158118	-1.11227	0.785174	NA	0	0	1	0	0	0	SBT3.2	Subtilisin-like protease SBT3.2
AT1G33090	0.187818	-1.11227	0.785174	NA	1	0	0	0	0	0	DTX22	Protein DETOXIFICATION 22
AT1G33320	0.187818	-1.11227	0.785174	NA	1	0	0	0	0	0	CGS2	Probable cystathionine gamma-synthase 2
AT1G33500	0.816814	1.74237	0.504353	NA	1	0	0	2	2	0		unknown protein%3B Ha.
AT1G33607	0.158118	-1.11227	0.785174	NA	0	0	1	0	0	0		Putative defensin-like protein 26
AT1G33860	0.159102	0.811288	0.842402	NA	0	0	0	0	0	1		unknown protein%3B Ha.
AT1G33900	0.345936	-1.99382	0.621584	NA	1	0	1	0	0	0	IAN4	Immune-associated nucleotide-binding protein 4
AT1G33940	0.477307	2.30546	0.563776	NA	0	0	0	0	0	3		Serine/Threonine-kinase ULK4-like protein
AT1G34040	10.1142	-0.0543826	0.936887	NA	14	7	8	7	12	12	TAR3	Tryptophan aminotransferase-related protein 3
AT1G34245	1.23562	-0.625004	0.802425	NA	4	0	0	1	2	0	EPF2	EPF2
AT1G34310	1.20995	-3.80106	0.0779315	NA	2	2	3	0	0	0	ARF12	Auxin response factor 12
AT1G34390	0.302765	-0.150485	0.970581	NA	0	0	1	1	0	0	ARF22	Auxin response factor 22
AT1G34440	6.04471	-1.30221	0.119414	NA	6	7	12	3	5	3		unknown protein%3B BEST Arabidopsis thaliana protein match is: unknown protein (TAIR:AT4G05095.1)%3B Ha.
AT1G34490	0.158118	-1.11227	0.785174	NA	0	0	1	0	0	0		Putative long-chain-alcohol O-fatty-acyltransferase 10
AT1G34500	0.179983	-1.11227	0.785174	NA	0	1	0	0	0	0		Probable long-chain-alcohol O-fatty-acyltransferase 9
AT1G34560	0.144647	0.811288	0.842402	NA	0	0	0	1	0	0		Protein of unknown function (DUF1184)
AT1G34650	0.302765	-0.150485	0.970581	NA	0	0	1	1	0	0	HDG10	Homeobox-leucine zipper protein HDG10
AT1G34670	0.685021	-1.63305	0.490051	NA	1	1	1	0	0	1	AtMYB93	Transcription factor MYB93
AT1G35170	0.179983	-1.11227	0.785174	NA	0	1	0	0	0	0		TRAM%2C LAG1 and CLN8 (TLC) lipid-sensing domain containing protein
AT1G35183	2.26438	-1.86118	0.198211	NA	4	3	3	0	2	1		unknown protein%3B Ha.
AT1G35215	7.48871	0.486098	0.557619	NA	4	7	7	14	11	3		Transmembrane protein
AT1G35255	0.169851	0.811288	0.842402	NA	0	0	0	0	1	0		Transmembrane protein
AT1G35260	5.52151	-0.00382365	0.996641	NA	6	3	7	11	4	3	MLP165	MLP-like protein 165
AT1G35290	1.34273	-0.171741	0.920282	NA	2	1	1	2	2	0	ALT1	Acyl-acyl carrier protein thioesterase ATL1%2C chloroplastic
AT1G35330	0.159102	0.811288	0.842402	NA	0	0	0	0	0	1		RING/U-box superfamily protein
AT1G35435	0.179983	-1.11227	0.785174	NA	0	1	0	0	0	0		Defensin-like protein 275
AT1G35440	0.169851	0.811288	0.842402	NA	0	0	0	0	1	0	CYCT1-1	Putative cyclin-T1-1
AT1G35490	0.179983	-1.11227	0.785174	NA	0	1	0	0	0	0		BZIP family transcription factor (Fragment)
AT1G35500	0.159102	0.811288	0.842402	NA	0	0	0	0	0	1		Uncharacterized protein F12A4.10
AT1G35537	0.179983	-1.11227	0.785174	NA	0	1	0	0	0	0		Defensin-like protein 32
AT1G35610	0.169851	0.811288	0.842402	NA	0	0	0	0	1	0		Cysteine/Histidine-rich C1 domain family protein
AT1G35625	2.49371	0.46217	0.719254	NA	1	3	2	1	3	5	RMR6	Receptor homology region%2C transmembrane domain- and RING domain-containing protein 6
AT1G35630	0.375635	-2.09864	0.602551	NA	2	0	0	0	0	0	RMR5	Receptor homology region%2C transmembrane domain- and RING domain-containing protein 5
AT1G35850	0.158118	-1.11227	0.785174	NA	0	0	1	0	0	0	APUM17	pumilio 17
AT1G35880	0.719931	-3.04729	0.442873	NA	0	4	0	0	0	0		Uncharacterized protein F10O5.5
AT1G36030	0.159102	0.811288	0.842402	NA	0	0	0	0	0	1		F-box family protein
AT1G36230	0.158118	-1.11227	0.785174	NA	0	0	1	0	0	0		Uncharacterized protein F15C21.12
AT1G36240	0.144647	0.811288	0.842402	NA	0	0	0	1	0	0	RPL30A	Putative 60S ribosomal protein L30-1
AT1G36340	1.03777	-1.07068	0.67417	NA	0	3	1	0	2	0	UBC31	Probable ubiquitin-conjugating enzyme E2 31
AT1G36580	0.169851	0.811288	0.842402	NA	0	0	0	0	1	0		BEST Arabidopsis thaliana protein match is: short-chain dehydrogenase-reductase B (TAIR:AT3G12800.1)%3B Ha.
AT1G36640	5.10506	-0.164844	0.891972	NA	0	7	9	2	6	7		Transmembrane protein
AT1G36920	5.56878	0.186067	0.816241	NA	5	4	6	8	5	6		FUNCTIONS IN: molecular_function unknown%3B INVOLVED IN: biological_process unknown%3B LOCATED IN: endomembrane system%3B EXPRESSED IN: stem%2C male gametophyte%2C flower%3B EXPRESSED DURING: M germinated pollen stage%2C 4 anthesis%3B BEST Arabidopsis thaliana prot /.../tch is: Nucleic acid-binding%2C OB-fold-like protein (TAIR:AT2G05642.1)%3B Ha.
AT1G36922	2.87593	1.57766	0.277712	NA	2	2	0	9	4	1		unknown protein.
AT1G36950	0.476323	0.758042	0.84293	NA	0	0	1	0	0	2		RING/U-box superfamily protein
AT1G37113	0.691871	-2.99358	0.361063	NA	2	0	2	0	0	0		unknown protein%3B LOCATED IN: chloroplast%3B Ha.
AT1G37140	0.179983	-1.11227	0.785174	NA	0	1	0	0	0	0	MCT1	MEI2 C-terminal RRM only like 1
AT1G37150	8.0047	-0.129448	0.883339	NA	13	8	2	6	7	11	HCS2	holocarboxylase synthetase 2
AT1G41820	0.179983	-1.11227	0.785174	NA	0	1	0	0	0	0		Uncharacterized protein T4I21.4
AT1G42560	0.59206	1.22202	0.734349	NA	0	0	1	3	0	0	MLO9	MLO-like protein 9
AT1G43040	0.49782	0.838713	0.824751	NA	0	0	1	0	2	0		SAUR-like auxin-responsive protein family
AT1G43140	0.518084	-2.57712	0.477357	NA	0	2	1	0	0	0		Putative cullin-like protein 1
AT1G43260	0.677803	-0.0325658	0.990817	NA	0	1	1	0	2	0		HAT transposon superfamily protein
AT1G43310	0.289295	1.60097	0.692462	NA	0	0	0	2	0	0		Nucleotide-sugar transporter family protein
AT1G43605	5.98177	-0.105647	0.937671	NA	13	2	2	11	0	8		NA
AT1G43640	3.47008	1.60925	0.21357	NA	1	1	3	1	9	6	TULP5	Tubby-like F-box protein 5
AT1G43765	4.90694	0.0468929	0.960355	NA	3	5	6	5	2	9	ncRNA_gene	ncRNA
AT1G43800	0.339085	-0.150485	0.970581	NA	0	1	0	0	0	1	S-ACP-DES6	Stearoyl-
AT1G43810	9.14825	-0.299839	0.713038	NA	14	2	13	9	9	8		unknown protein%3B Ha.
AT1G44010	0.474354	-2.46206	0.538521	NA	0	0	3	0	0	0		F9C16.22
AT1G44090	0.144647	0.811288	0.842402	NA	0	0	0	1	0	0	GA20OX5	Gibberellin 20 oxidase 5
AT1G44120	0.302765	-0.150485	0.970581	NA	0	0	1	1	0	0		Armadillo/beta-catenin-like repeat %3B C2 calcium/lipid-binding domain (CaLB) protein
AT1G44160	2.50989	-1.1938	0.366974	NA	3	4	3	3	0	2		HSP40/DnaJ peptide-binding protein
AT1G44478	0.187818	-1.11227	0.785174	NA	1	0	0	0	0	0		Cyclophilin
AT1G44542	0.316236	-1.88304	0.641941	NA	0	0	2	0	0	0	CYCLASE3	Cyclase-like protein 3
AT1G44608	2.46691	-0.386705	0.794761	NA	1	5	2	5	2	0		Putative uncharacterized protein
AT1G44830	1.57165	-0.0382049	0.987182	NA	0	0	5	1	0	4	ERF014	Ethylene-responsive transcription factor ERF014
AT1G44970	0.791574	-1.91694	0.565999	NA	0	0	4	0	0	1	PER9	Peroxidase 9
AT1G44980	0.159102	0.811288	0.842402	NA	0	0	0	0	0	1	PME57	Putative pectinesterase 57
AT1G45015	0.179983	-1.11227	0.785174	NA	0	1	0	0	0	0		At1g45015
AT1G45063	0.179983	-1.11227	0.785174	NA	0	1	0	0	0	0		Copper ion binding / electron carrier protein
AT1G45163	1.39544	-0.826917	0.68284	NA	1	3	1	0	3	0		unknown protein%3B BEST Arabidopsis thaliana protein match is: unknown protein (TAIR:AT5G55790.1).
AT1G45238	3.1264	0.253206	0.825535	NA	3	4	1	6	2	3	ncRNA_gene	tRNA
AT1G45240	5.19398	-0.287768	0.777791	NA	7	6	3	5	1	9	ncRNA_gene	tRNA
AT1G45244	0.359966	-2.04494	0.612273	NA	0	2	0	0	0	0	ncRNA_gene	tRNA
AT1G46696	0.158118	-1.11227	0.785174	NA	0	0	1	0	0	0		Uncharacterized protein F2G19.33
AT1G46984	0.332465	-0.150485	0.970581	NA	1	0	0	1	0	0		Putative F-box protein At1g46984
AT1G47265	0.484349	2.32346	0.531979	NA	0	0	0	1	2	0		Putative uncharacterized protein
AT1G47350	0.144647	0.811288	0.842402	NA	0	0	0	1	0	0		F-box associated ubiquitination effector family protein
AT1G47390	0.158118	-1.11227	0.785174	NA	0	0	1	0	0	0		Putative F-box protein At1g47390
AT1G47497	0.66414	-0.126351	0.964466	NA	1	0	1	0	0	2		Polynucleotidyl transferase%2C ribonuclease H-like superfamily protein
AT1G47600	0.144647	0.811288	0.842402	NA	0	0	0	1	0	0	TGG4	Myrosinase 4
AT1G47657	0.338101	-1.96567	0.626734	NA	0	1	1	0	0	0		NA
AT1G47760	7.55566	-1.22572	0.152329	NA	12	8	10	3	9	2	AGL102	AGAMOUS-like 102
AT1G47813	1.50233	1.86634	0.417248	NA	0	0	2	6	0	2		T2E6.9
AT1G47845	1.16196	0.35133	0.863057	NA	1	0	2	0	2	2		Phosphotransferase
AT1G47885	0.961657	3.31324	0.163417	NA	0	0	0	1	2	3		Ribonuclease inhibitor
AT1G47920	0.473601	2.29424	0.438097	NA	0	0	0	1	1	1		RNI-like superfamily protein
AT1G47980	9.31146	0.398069	0.696357	NA	3	5	16	2	9	22		unknown protein%3B FUNCTIONS IN: molecular_function unknown%3B INVOLVED IN: biological_process unknown%3B LOCATED IN: endomembrane system%3B EXPRESSED IN: 6 plant structures%3B EXPRESSED DURING: 4 anthesis%2C F mature embryo stage%2C petal differentiation and exp /.../ stage%2C E expanded cotyledon stage%3B BEST Arabidopsis thaliana protein match is: unknown protein (TAIR:AT3G62730.1)%3B Ha.
AT1G48020	2.19831	-3.57252	0.0746193	NA	9	1	1	0	1	0	PMEI1	Pectinesterase inhibitor 1
AT1G48060	7.24561	0.320503	0.69606	NA	4	4	11	10	4	12		F-box and associated interaction domains-containing protein
AT1G48150	0.158118	-1.11227	0.785174	NA	0	0	1	0	0	0		F21D18.12
AT1G48180	0.34692	-0.150485	0.970581	NA	1	0	0	0	0	1		unknown protein%3B BEST Arabidopsis thaliana protein match is: unknown protein (TAIR:AT1G51670.1)%3B Ha.
AT1G48195	0.63641	2.72075	0.493388	NA	0	0	0	0	0	4		Zinc finger CCCH domain-containing protein 13
AT1G48220	1.15937	-2.57623	0.21976	NA	1	1	4	0	0	1		F11A17.22 protein
AT1G48267	1.23502	0.289653	0.908	NA	2	1	0	0	4	0	MIR161	miRNA
AT1G48325	1.56008	0.210315	0.916641	NA	3	0	1	0	4	1		At1g48325
AT1G48400	8.5126	0.242627	0.726942	NA	10	6	6	8	10	11		F-box/RNI-like/FBD-like domains-containing protein
AT1G48405	1.15862	0.267006	0.872604	NA	1	1	1	1	1	2		Kinase-interacting family protein
AT1G48470	0.179983	-1.11227	0.785174	NA	0	1	0	0	0	0	GLN1-5	Glutamine synthetase cytosolic isozyme 1-5
AT1G48500	6.77317	-0.849398	0.36082	NA	7	10	8	12	2	2	TIFY6A	Protein TIFY 6A
AT1G48510	4.42672	1.78473	0.129493	NA	0	1	5	9	8	5		Surfeit locus 1 cytochrome c oxidase biogenesis protein
AT1G48530	1.48758	0.865498	0.575668	NA	1	1	1	1	2	3		Proteasome inhibitor-like protein
AT1G48590	2.65338	-0.862702	0.458112	NA	2	3	5	2	2	2	CAR5	Protein C2-DOMAIN ABA-RELATED 5
AT1G48640	6.40669	0.73018	0.395448	NA	3	4	7	4	9	12		Lysine histidine transporter-like 1
AT1G48670	0.318205	1.72001	0.670049	NA	0	0	0	0	0	2		Auxin-responsive GH3 family protein
AT1G48700	0.158118	-1.11227	0.785174	NA	0	0	1	0	0	0		2-oxoglutarate (2OG) and Fe(II)-dependent oxygenase superfamily protein
AT1G48730	0.498188	0.757987	0.840743	NA	0	1	0	0	0	2		Uncharacterized protein F11I4_10
AT1G48740	1.26442	2.55597	0.189461	NA	0	0	1	2	2	3		2-oxoglutarate (2OG) and Fe(II)-dependent oxygenase superfamily protein
AT1G48940	0.563453	-2.68753	0.500505	NA	3	0	0	0	0	0	ENODL6	Early nodulin-like protein 6
AT1G48980	0.641851	-0.152554	0.949923	NA	0	1	1	1	0	1		2-oxoglutarate (2OG) and Fe(II)-dependent oxygenase superfamily protein
AT1G48990	0.316236	-1.88304	0.641941	NA	0	0	2	0	0	0		F27J15.22
AT1G49005	0.469278	0.641242	0.866796	NA	0	1	0	2	0	0	CLE11	CLE11
AT1G49030	2.93439	3.87838	0.0297337	NA	0	0	1	1	8	8	PCR6	Protein PLANT CADMIUM RESISTANCE 6
AT1G49100	0.158118	-1.11227	0.785174	NA	0	0	1	0	0	0		Leucine-rich repeat protein kinase family protein
AT1G49120	0.515787	-1.03316	0.729618	NA	1	0	1	0	1	0	ERF117	Ethylene-responsive transcription factor ERF117
AT1G49200	2.53316	-0.777276	0.570772	NA	4	3	2	2	0	4	ATL75	RING-H2 finger protein ATL75
AT1G49205	0.159102	0.811288	0.842402	NA	0	0	0	0	0	1		NA
AT1G49220	4.87888	0.060113	0.954767	NA	5	1	8	5	2	9	ATL10	RING-H2 finger protein ATL10
AT1G49225	0.507952	-1.00901	0.736361	NA	0	1	1	0	1	0		NA
AT1G49250	2.29843	-1.43555	0.343494	NA	1	3	6	1	0	3		DNA ligase
AT1G49330	6.52697	-0.526306	0.488834	NA	9	5	8	6	5	6		F13F21.24 protein
AT1G49390	5.55229	0.307595	0.76803	NA	6	4	4	1	6	12		2-oxoglutarate (2OG) and Fe(II)-dependent oxygenase superfamily protein
AT1G49610	8.66182	-0.555241	0.438944	NA	7	8	15	5	10	7		F-box family protein
AT1G49640	0.144647	0.811288	0.842402	NA	0	0	0	1	0	0	CXE3	Probable carboxylesterase 3
AT1G49800	0.144647	0.811288	0.842402	NA	0	0	0	1	0	0	CEP16	Precursor of CEP16
AT1G49810	1.22858	-0.645202	0.833699	NA	4	0	0	0	0	3	NHD2	Sodium/proton antiporter 2
AT1G49830	0.563453	-2.68753	0.500505	NA	3	0	0	0	0	0		Basic helix-loop-helix (BHLH) DNA-binding superfamily protein
AT1G49900	6.30181	-0.278604	0.728122	NA	5	6	9	4	5	9		C2H2 type zinc finger transcription factor family
AT1G49920	9.58448	-0.663466	0.382147	NA	15	11	7	14	6	4		MuDR family transposase
AT1G49938	3.06155	-0.60662	0.623608	NA	3	1	7	5	1	2	ncRNA_gene	unknown protein%3B FUNCTIONS IN: molecular_function unknown%3B INVOLVED IN: biological_process unknown%3B LOCATED IN: cellular_component unknown%3B Ha.
AT1G49952	6.0553	-0.144127	0.878611	NA	6	7	5	2	4	12	ncRNA_gene	ncRNA
AT1G49960	2.15925	1.77259	0.288628	NA	0	0	3	6	2	3	NAT4	Nucleobase-ascorbate transporter 4
AT1G50050	0.169851	0.811288	0.842402	NA	0	0	0	0	1	0		CAP (Cysteine-rich secretory proteins%2C Antigen 5%2C and Pathogenesis-related 1 protein) superfamily protein
AT1G50060	0.460884	-0.923483	0.810042	NA	0	0	2	1	0	0		CAP (Cysteine-rich secretory proteins%2C Antigen 5%2C and Pathogenesis-related 1 protein) superfamily protein
AT1G50090	0.158118	-1.11227	0.785174	NA	0	0	1	0	0	0	BCAT7	Putative branched-chain-amino-acid aminotransferase 7
AT1G50190	3.42748	0.847971	0.490624	NA	4	0	3	4	3	7		Cysteine/Histidine-rich C1 domain family protein
AT1G50350	1.21106	-0.131165	0.965756	NA	0	0	4	4	0	0		BEST Arabidopsis thaliana protein match is: RING/U-box superfamily protein (TAIR:AT3G19950.1)%3B Ha.
AT1G50390	2.41221	-0.611575	0.653803	NA	6	1	1	2	2	2		pfkB-like carbohydrate kinase family protein
AT1G50470	0.717634	-1.68177	0.539806	NA	1	2	0	0	1	0		F-box associated ubiquitination effector family protein
AT1G50610	0.807803	-0.726316	0.749589	NA	1	0	2	1	0	1	PRK5	Pollen receptor-like kinase 5
AT1G50650	0.302765	-0.150485	0.970581	NA	0	0	1	1	0	0	KRS	Stigma-specific STIG1-like protein 4
AT1G50659	1.69566	-0.771197	0.635243	NA	2	3	1	1	0	3	ncRNA_gene	ncRNA
AT1G50690	0.534738	-1.1344	0.759381	NA	2	0	0	0	0	1		Cystatin/monellin superfamily protein
AT1G50760	5.37328	-0.0216193	0.981693	NA	1	6	9	6	6	5		Aminotransferase-like%2C plant mobile domain family protein
AT1G50780	3.93426	0.0865193	0.933297	NA	5	1	5	6	4	3		2Fe-2S ferredoxin-like superfamily protein
AT1G50820	2.4572	0.0804162	0.95335	NA	2	1	4	1	1	6		Aminotransferase-like%2C plant mobile domain family protein
AT1G50830	6.50257	-0.0807382	0.947816	NA	15	3	0	7	6	7		Aminotransferase-like%2C plant mobile domain family protein
AT1G50880	0.539949	-2.63144	0.509831	NA	0	3	0	0	0	0		Putative F-box protein At1g50880
AT1G50960	0.158118	-1.11227	0.785174	NA	0	0	1	0	0	0	GA2OX7	Gibberellin 2-beta-dioxygenase 7
AT1G50990	0.158118	-1.11227	0.785174	NA	0	0	1	0	0	0	BSK11	Serine/threonine-protein kinase BSK11
AT1G51035	0.539949	-2.63144	0.509831	NA	0	3	0	0	0	0		unknown protein.
AT1G51040	0.318205	1.72001	0.670049	NA	0	0	0	0	0	2	PI4KA2	Phosphatidylinositol 4-kinase alpha 2
AT1G51055	1.00187	-1.0072	0.693337	NA	1	0	3	0	2	0		FBD-like domain family protein
AT1G51120	0.187818	-1.11227	0.785174	NA	1	0	0	0	0	0		AP2/ERF and B3 domain-containing transcription factor At1g51120
AT1G51220	0.169851	0.811288	0.842402	NA	0	0	0	0	1	0	WIP5	Zinc finger protein WIP5
AT1G51300	0.447413	0.640675	0.868899	NA	0	0	1	2	0	0		alpha/beta-Hydrolases superfamily protein
AT1G51330	0.32463	-0.150485	0.970581	NA	0	1	0	1	0	0		Serine protease inhibitor (SERPIN) family protein
AT1G51400	1.99707	-1.12977	0.438296	NA	2	2	4	2	2	0		At1g51400/F5D21_10
AT1G51420	4.93992	-0.592628	0.706945	NA	0	5	13	0	7	5	ATSPP1	sucrose-phosphatase 1
AT1G51460	2.42497	0.899135	0.500501	NA	0	2	3	3	4	3	ABCG13	ABC transporter G family member 13
AT1G51470	0.496219	-2.52179	0.491558	NA	0	1	2	0	0	0	TGG5	Myrosinase 5
AT1G51530	4.26534	-2.50068	0.0519696	NA	14	2	4	1	2	1		RNA-binding (RRM/RBD/RNP motifs) family protein
AT1G51538	1.60391	0.321233	0.871439	NA	3	0	1	5	0	1		Aminotransferase-like%2C plant mobile domain family protein
AT1G51645	7.15783	0.515584	0.47147	NA	5	5	7	11	7	9	ncRNA_gene	lncRNA
AT1G51780	1.36918	-0.450011	0.880301	NA	0	0	5	4	0	0	ILL5	IAA-amino acid hydrolase ILR1-like 5
AT1G51810	0.316236	-1.88304	0.641941	NA	0	0	2	0	0	0		Leucine-rich repeat protein kinase family protein
AT1G51830	1.19527	-2.6159	0.275872	NA	0	4	2	0	0	1		Leucine-rich repeat protein kinase family protein
AT1G51840	0.496219	-2.52179	0.491558	NA	0	1	2	0	0	0		protein kinase-related
AT1G51870	0.316236	-1.88304	0.641941	NA	0	0	2	0	0	0		protein kinase family protein
AT1G51880	1.33837	-3.95315	0.0717575	NA	1	2	5	0	0	0	RHS6	root hair specific 6
AT1G51900	3.28963	0.400691	0.731698	NA	4	2	2	4	1	7		Regulator of Vps4 activity in the MVB pathway protein
AT1G51913	2.10441	1.01212	0.489886	NA	0	3	1	4	3	2		Putative uncharacterized protein
AT1G51915	2.9159	-0.251742	0.863163	NA	3	4	2	8	0	1		Cryptdin protein-like protein
AT1G51930	0.97723	-0.167793	0.937711	NA	0	2	1	2	1	0		At1g51930
AT1G52050	0.158118	-1.11227	0.785174	NA	0	0	1	0	0	0	JAL8	Jacalin-related lectin 8
AT1G52100	0.375635	-2.09864	0.602551	NA	2	0	0	0	0	0		Mannose-binding lectin superfamily protein
AT1G52110	0.460884	-0.923483	0.810042	NA	0	0	2	1	0	0		Mannose-binding lectin superfamily protein
AT1G52120	0.798984	-1.96658	0.4601	NA	0	1	3	1	0	0	JAL12	Jacalin-related lectin 12
AT1G52191	0.66607	-1.5671	0.571623	NA	0	1	2	0	1	0		Thioesterase superfamily protein
AT1G52325	0.144647	0.811288	0.842402	NA	0	0	0	1	0	0		Initiation factor eIF-4 gamma%2C MA3
AT1G52330	6.67363	0.777982	0.479718	NA	1	10	3	14	11	2		Expressed protein
AT1G52343	1.21414	1.17591	0.637759	NA	2	0	0	0	4	1		unknown protein%3B BEST Arabidopsis thaliana protein match is: unknown protein (TAIR:AT4G32680.1)%3B Ha.
AT1G52390	0.359966	-2.04494	0.612273	NA	0	2	0	0	0	0		unknown protein%3B Ha.
AT1G52530	5.49008	1.27951	0.17368	NA	3	5	1	12	6	7		Hus1 protein
AT1G52560	0.338101	-1.96567	0.626734	NA	0	1	1	0	0	0	HSP26.5	26.5 kDa heat shock protein%2C mitochondrial
AT1G52603	0.169851	0.811288	0.842402	NA	0	0	0	0	1	0		GRF zinc finger protein
AT1G52615	0.856473	1.81715	0.493378	NA	1	0	0	0	3	1	ncRNA_gene	unknown gene
AT1G52650	8.74083	0.106885	0.874993	NA	7	10	7	11	6	12		F-box/LRR-repeat protein At1g52650
AT1G52690	5.82535	2.89494	0.0335189	NA	1	1	2	1	6	25	LEA7	Late embryogenesis abundant protein 7
AT1G52695	0.563453	-2.68753	0.500505	NA	3	0	0	0	0	0		Alpha/beta-Hydrolases superfamily protein
AT1G52750	7.15195	-1.46645	0.0859067	NA	14	4	12	4	5	3		Alpha/beta-Hydrolases superfamily protein
AT1G52857	4.09284	2.87937	0.134532	NA	0	0	3	0	11	11		unknown protein%3B FUNCTIONS IN: molecular_function unknown%3B INVOLVED IN: biological_process unknown%3B LOCATED IN: cellular_component unknown%3B Ha.
AT1G52860	0.332465	-0.150485	0.970581	NA	1	0	0	1	0	0	ncRNA_gene	tRNA
AT1G52900	1.32139	-1.636	0.42065	NA	0	2	4	0	1	1		Toll-Interleukin-Resistance (TIR) domain family protein
AT1G52940	0.187818	-1.11227	0.785174	NA	1	0	0	0	0	0	PAP5	purple acid phosphatase 5
AT1G52950	2.34714	-1.4099	0.425619	NA	4	0	6	0	1	3		Nucleic acid-binding%2C OB-fold-like protein
AT1G52990	5.08199	-1.17179	0.381282	NA	17	1	1	5	3	2		Thioredoxin family protein
AT1G53023	0.951661	-0.0133003	0.996697	NA	0	0	3	0	0	3	UBC39	Putative ubiquitin-conjugating enzyme E2 39
AT1G53080	6.61557	0.36185	0.705597	NA	8	7	1	13	6	5		Lectin-like protein At1g53080
AT1G53163	4.95735	-1.28723	0.186766	NA	5	9	6	1	3	5		F12M16.3
AT1G53180	6.92743	-0.402601	0.597515	NA	4	8	11	7	7	5		unknown protein%3B FUNCTIONS IN: molecular_function unknown%3B INVOLVED IN: biological_process unknown%3B LOCATED IN: cellular_component unknown%3B EXPRESSED IN: 13 plant structures%3B EXPRESSED DURING: 6 growth stages%3B BEST Arabidopsis thaliana protein match /.../nknown protein (TAIR:AT3G15115.1)%3B Ha.
AT1G53233	4.62516	-0.102878	0.928378	NA	5	1	8	5	8	1	ncRNA_gene	lncRNA
AT1G53260	10.193	0.281449	0.691385	NA	7	14	5	17	8	11		Putative uncharacterized protein
AT1G53340	3.51905	0.598357	0.601623	NA	2	3	3	1	7	5		Cysteine/Histidine-rich C1 domain family protein
AT1G53360	0.159102	0.811288	0.842402	NA	0	0	0	0	0	1		Putative F-box protein At1g53360
AT1G53420	0.158118	-1.11227	0.785174	NA	0	0	1	0	0	0		Probable LRR receptor-like serine/threonine-protein kinase At1g53420
AT1G53542	1.05344	-1.10642	0.604734	NA	2	1	1	0	2	0		At1g53545
AT1G53610	0.318205	1.72001	0.670049	NA	0	0	0	0	0	2		Transmembrane protein
AT1G53635	1.73348	-1.40751	0.499223	NA	0	7	0	1	1	1		Putative uncharacterized protein
AT1G53640	1.17468	2.38388	0.322208	NA	1	0	0	0	3	3		unknown protein%3B FUNCTIONS IN: molecular_function unknown%3B INVOLVED IN: biological_process unknown%3B LOCATED IN: endomembrane system%3B EXPRESSED IN: 20 plant structures%3B EXPRESSED DURING: 11 growth stages%3B Ha.
AT1G53655	0.158118	-1.11227	0.785174	NA	0	0	1	0	0	0		Transmembrane protein
AT1G53660	1.95606	0.896876	0.563026	NA	0	2	2	1	2	5		nodulin MtN21 /EamA-like transporter family protein
AT1G53683	1.99603	-1.80143	0.312671	NA	1	5	3	3	0	0	MIR169D	miRNA
AT1G53687	1.51469	-1.16854	0.470451	NA	2	2	2	1	0	2	MIR169E	miRNA
AT1G53820	0.187818	-1.11227	0.785174	NA	1	0	0	0	0	0	ATL60	RING-H2 finger protein ATL60
AT1G53875	0.144647	0.811288	0.842402	NA	0	0	0	1	0	0		LURP-one-like protein
AT1G53890	0.169851	0.811288	0.842402	NA	0	0	0	0	1	0		Protein of unknown function (DUF567)
AT1G53900	0.179983	-1.11227	0.785174	NA	0	1	0	0	0	0		Eukaryotic translation initiation factor 2B (eIF-2B) family protein
AT1G53935	0.169851	0.811288	0.842402	NA	0	0	0	0	1	0		unknown protein%3B BEST Arabidopsis thaliana protein match is: unknown protein (TAIR:AT5G23180.1)%3B Ha.
AT1G53945	0.159102	0.811288	0.842402	NA	0	0	0	0	0	1		F15I1.3 protein
AT1G53950	0.30375	1.6614	0.681056	NA	0	0	0	1	0	1		F15I1.4 protein
AT1G53990	0.144647	0.811288	0.842402	NA	0	0	0	1	0	0	GLIP3	GDSL esterase/lipase 3
AT1G54020	0.619002	-1.50424	0.671684	NA	0	0	3	1	0	0		GDSL esterase/lipase At1g54020
AT1G54070	0.646174	1.36822	0.626848	NA	0	0	1	0	1	2		Dormancy-associated protein homolog 4
AT1G54095	4.20035	-0.264351	0.775598	NA	5	4	4	3	4	5		At1g54095
AT1G54280	2.17729	0.527013	0.748971	NA	2	2	1	0	1	7	ALA6	Phospholipid-transporting ATPase 6
AT1G54330	8.05175	0.27986	0.725498	NA	6	6	9	6	5	17	ANAC020	NAC domain containing protein 20
AT1G54355	8.14309	-0.00673239	0.993418	NA	7	3	14	8	5	13	ncRNA_gene	lncRNA
AT1G54400	7.89612	0.594581	0.457266	NA	7	5	6	19	7	5		HSP20-like chaperones superfamily protein
AT1G54470	2.87885	1.67052	0.226291	NA	1	1	2	3	1	10	RPP27	NA
AT1G54475	0.965168	2.05231	0.332948	NA	1	0	0	2	1	2		NA
AT1G54540	0.972174	-0.933258	0.770897	NA	0	0	4	0	2	0		Late embryogenesis abundant (LEA) hydroxyproline-rich glycoprotein family
AT1G54550	0.318205	1.72001	0.670049	NA	0	0	0	0	0	2		F-box protein At1g54550
AT1G54560	0.158118	-1.11227	0.785174	NA	0	0	1	0	0	0	XI-E	Myosin-11
AT1G54670	0.179983	-1.11227	0.785174	NA	0	1	0	0	0	0	ncRNA_gene	tRNA
AT1G54700	0.187818	-1.11227	0.785174	NA	1	0	0	0	0	0		FUNCTIONS IN: molecular_function unknown%3B INVOLVED IN: biological_process unknown%3B LOCATED IN: mitochondrion%3B CONTAINS InterPro DOMAIN/s: Serine endopeptidase DegP2 (InterPro:IPR015724)%3B BEST Arabidopsis thaliana protein match is: DegP protease 13 ( /.../T5G40560.1)%3B Ha.
AT1G54720	0.179983	-1.11227	0.785174	NA	0	1	0	0	0	0		Early-responsive to dehydration protein-related / ERD protein-like protein
AT1G54760	0.318205	1.72001	0.670049	NA	0	0	0	0	0	2	AGL85	AGAMOUS-like 85
AT1G54840	1.30327	0.573579	0.71738	NA	1	1	1	2	1	2	IDM2	Increased DNA methylation 2
AT1G54870	0.159102	0.811288	0.842402	NA	0	0	0	0	0	1		NAD(P)-binding Rossmann-fold superfamily protein
AT1G54890	1.41901	0.785952	0.664031	NA	1	1	1	5	1	0		Late embryogenesis abundant (LEA) protein-like protein
AT1G54930	3.70784	-1.23804	0.279111	NA	7	1	7	2	2	3		GRF zinc finger / Zinc knuckle protein
AT1G54957	0.318205	1.72001	0.670049	NA	0	0	0	0	0	2		Transmembrane protein
AT1G54980	0.661418	1.3318	0.576208	NA	1	0	0	1	1	1		Plant invertase/pectin methylesterase inhibitor superfamily protein
AT1G55030	0.34692	-0.150485	0.970581	NA	1	0	0	0	0	1		RNI-like superfamily protein
AT1G55070	0.159102	0.811288	0.842402	NA	0	0	0	0	0	1		Putative F-box protein At1g55070
AT1G55175	8.58227	-1.03715	0.177761	NA	7	8	19	8	7	3		FUNCTIONS IN: molecular_function unknown%3B INVOLVED IN: biological_process unknown%3B LOCATED IN: cellular_component unknown%3B BEST Arabidopsis thaliana protein match is: GYF domain-containing protein (TAIR:AT1G24300.2)%3B Ha.
AT1G55220	0.187818	-1.11227	0.785174	NA	1	0	0	0	0	0		Uncharacterized protein F7A10.6
AT1G55230	0.975127	2.11225	0.401605	NA	0	0	1	0	2	3		Proteinase inhibitor I4%2C serpin (DUF716)
AT1G55240	0.648701	-1.58419	0.570593	NA	1	0	2	1	0	0		At1g55240
AT1G55265	0.169851	0.811288	0.842402	NA	0	0	0	0	1	0		At1g55265
AT1G55290	0.667054	-0.0779942	0.974283	NA	0	1	1	0	1	1	F6'H2	Feruloyl CoA ortho-hydroxylase 2
AT1G55365	0.765618	1.70171	0.51966	NA	0	0	1	2	0	2		Putative uncharacterized protein
AT1G55430	2.09311	0.550994	0.672302	NA	1	1	3	3	2	3		Cysteine/Histidine-rich C1 domain family protein
AT1G55440	0.512448	-1.10243	0.713815	NA	1	1	0	1	0	0		Cysteine/Histidine-rich C1 domain family protein
AT1G55560	0.159102	0.811288	0.842402	NA	0	0	0	0	0	1	sks14	Sks14
AT1G55600	8.14332	0.41662	0.709651	NA	0	15	5	15	9	6	WRKY10	Probable WRKY transcription factor 10
AT1G55650	0.910373	-2.13924	0.511276	NA	4	0	0	0	0	1	HMGB11	Putative high mobility group B protein 11
AT1G55770	3.74273	-0.343382	0.795365	NA	1	7	4	1	8	1		Plant invertase/pectin methylesterase inhibitor superfamily protein
AT1G55800	5.27942	-0.398255	0.694517	NA	8	3	6	1	7	6		Domain of unknown function (DUF2431)
AT1G55803	1.59492	0.470604	0.772232	NA	1	0	3	3	2	1		Ferredoxin-fold anticodon-binding domain protein
AT1G55917	0.547783	-2.64893	0.459055	NA	1	2	0	0	0	0		NA
AT1G55950	7.69923	-1.89723	0.10176	NA	24	6	3	2	7	1		DNA-binding storekeeper protein-related transcriptional regulator
AT1G55990	0.318205	1.72001	0.670049	NA	0	0	0	0	0	2		Glycine-rich protein
AT1G56040	3.02585	1.35163	0.241824	NA	1	1	3	6	4	4	PUB58	Putative U-box domain-containing protein 58
AT1G56225	0.158118	-1.11227	0.785174	NA	0	0	1	0	0	0		NA
AT1G56240	3.85625	0.781856	0.497832	NA	2	5	1	10	2	4	PP2B13	F-box protein PP2-B13
AT1G56270	0.169851	0.811288	0.842402	NA	0	0	0	0	1	0		RPB1a
AT1G56320	4.38528	0.582746	0.588116	NA	1	7	2	8	3	6		At1g56320
AT1G56380	0.187818	-1.11227	0.785174	NA	1	0	0	0	0	0		Mitochondrial transcription termination factor family protein
AT1G56410	0.187818	-1.11227	0.785174	NA	1	0	0	0	0	0	HSP70-18	Heat shock 70 kDa protein 18
AT1G56418	0.318205	1.72001	0.670049	NA	0	0	0	0	0	2		unknown protein%3B FUNCTIONS IN: molecular_function unknown%3B INVOLVED IN: biological_process unknown%3B LOCATED IN: endomembrane system%3B Ha.
AT1G56530	0.349834	-0.150485	0.970581	NA	0	1	0	0	1	0		Hydroxyproline-rich glycoprotein family protein
AT1G56630	0.619986	-0.083174	0.976827	NA	0	0	2	1	0	1		alpha/beta-Hydrolases superfamily protein
AT1G57550	0.159102	0.811288	0.842402	NA	0	0	0	0	0	1		UPF0057 membrane protein At1g57550
AT1G57570	5.61184	-0.5807	0.608869	NA	1	7	12	1	5	8	JAL14	Jacalin-related lectin 14
AT1G57580	0.158118	-1.11227	0.785174	NA	0	0	1	0	0	0		Putative F-box protein At1g57580
AT1G57670	6.84833	0.494013	0.663021	NA	11	0	5	13	4	9		Disease resistance protein RPS4%2C putative
AT1G57730	0.821834	-0.755297	0.739649	NA	0	2	1	1	0	1		RING/U-box superfamily protein
AT1G57750	0.339702	1.80235	0.654684	NA	0	0	0	0	2	0	CYP96A15	Alkane hydroxylase MAH1
AT1G57800	0.169851	0.811288	0.842402	NA	0	0	0	0	1	0	VIM5	zinc finger (C3HC4-type RING finger) family protein
AT1G57943	9.44702	0.342796	0.707418	NA	2	6	17	17	13	4	PUP17	Probable purine permease 17
AT1G58007	4.19711	-0.741371	0.480404	NA	2	9	4	3	2	5		Multidrug resistance protein
AT1G58120	0.447413	0.640675	0.868899	NA	0	0	1	2	0	0		Uncharacterized protein At1g58120/68103_m00121
AT1G58215	2.21154	-1.8659	0.383416	NA	0	7	3	0	0	3	NET2A	Protein NETWORKED 2A
AT1G58330	0.187818	-1.11227	0.785174	NA	1	0	0	0	0	0	ZW2	At1g58330
AT1G58430	0.685021	-1.63305	0.490051	NA	1	1	1	0	0	1	RXF26	GDSL esterase/lipase At1g58430
AT1G58460	0.448397	2.22423	0.557474	NA	0	0	0	2	0	1		unknown protein%3B Ha.
AT1G59500	0.159102	0.811288	0.842402	NA	0	0	0	0	0	1	GH3.4	Indole-3-acetic acid-amido synthetase GH3.4
AT1G59530	0.158118	-1.11227	0.785174	NA	0	0	1	0	0	0	BZIP4	Basic leucine zipper 4
AT1G59670	0.62176	1.22248	0.730483	NA	1	0	0	3	0	0	GSTU15	GSTU15
AT1G59690	0.289295	1.60097	0.692462	NA	0	0	0	2	0	0		F-box associated ubiquitination effector family protein
AT1G59725	0.34692	-0.150485	0.970581	NA	1	0	0	0	0	1		DNAJ heat shock family protein
AT1G59730	0.983907	0.0684187	0.982937	NA	0	0	3	0	3	0	TRX7	Thioredoxin
AT1G59780	0.289295	1.60097	0.692462	NA	0	0	0	2	0	0		Putative disease resistance protein At1g59780
AT1G59790	0.187818	-1.11227	0.785174	NA	1	0	0	0	0	0		Putative cullin-like protein 2
AT1G59810	0.635425	1.34337	0.705016	NA	0	0	1	0	0	3	AGL50	AGAMOUS-like 50
AT1G59850	4.36681	0.633798	0.615287	NA	2	3	5	9	8	0	TOR1L5	TORTIFOLIA1-like protein 5
AT1G59885	0.169851	0.811288	0.842402	NA	0	0	0	0	1	0		unknown protein%3B Ha.
AT1G59940	5.38436	0.731424	0.448584	NA	1	4	7	12	4	6	ARR3	response regulator 3
AT1G59950	1.1582	0.213595	0.918503	NA	0	3	0	2	1	1		Aldo/keto reductase
AT1G60130	6.70431	1.20791	0.164401	NA	2	2	8	10	7	13	JAL18	Jacalin-related lectin 18
AT1G60340	0.462852	2.26529	0.54695	NA	0	0	0	1	0	2		NAC (No Apical Meristem) domain transcriptional regulator superfamily protein
AT1G60350	0.964937	-2.28984	0.372909	NA	1	0	4	1	0	0	anac024	NAC domain containing protein 24
AT1G60500	0.169851	0.811288	0.842402	NA	0	0	0	0	1	0	DRP4C	Dynamin-related protein 4C
AT1G60720	0.837273	0.412618	0.90115	NA	0	2	0	0	0	3		RNA-directed DNA polymerase (Reverse transcriptase)-related family protein
AT1G60740	0.980568	-0.0705811	0.973786	NA	0	1	2	1	2	0	PRXIID	At1g60740
AT1G60760	1.37647	-2.86025	0.135853	NA	2	3	2	1	0	0		F8A5.27 protein
AT1G60815	0.179983	-1.11227	0.785174	NA	0	1	0	0	0	0	RALFL7	Protein RALF-like 7
AT1G60840	0.357669	-0.150485	0.970581	NA	1	0	0	0	1	0	ncRNA_gene	tRNA
AT1G60920	1.3882	-1.76264	0.320062	NA	2	3	1	1	1	0	AGL55	AGAMOUS-like 55
AT1G60986	0.159102	0.811288	0.842402	NA	0	0	0	0	0	1	SCRL4	Defensin-like protein 245
AT1G61080	1.13521	3.55323	0.218302	NA	0	0	0	0	2	5		Hydroxyproline-rich glycoprotein family protein
AT1G61093	0.686005	-0.193917	0.945252	NA	1	1	0	0	0	2		unknown protein%3B FUNCTIONS IN: molecular_function unknown%3B INVOLVED IN: biological_process unknown%3B LOCATED IN: cellular_component unknown%3B BEST Arabidopsis thaliana protein match is: unknown protein (TAIR:AT1G61095.1)%3B Ha.
AT1G61200	0.805081	0.415346	0.85557	NA	1	0	1	2	1	0		F11P17.8 protein
AT1G61224	1.12329	1.16764	0.524746	NA	1	0	1	2	1	2	MIR842A	miRNA
AT1G61226	0.462852	2.26529	0.54695	NA	0	0	0	1	0	2	MIR846A	miRNA
AT1G61230	2.50817	0.476656	0.7478	NA	1	3	2	0	3	6		Mannose-binding lectin superfamily protein
AT1G61275	9.356	0.234243	0.752113	NA	14	5	5	12	11	9	U12	snRNA
AT1G61290	0.545486	-1.1342	0.757985	NA	2	0	0	0	1	0	SYP124	Syntaxin-124
AT1G61320	0.34692	-0.150485	0.970581	NA	1	0	0	0	0	1		FBD-associated F-box protein At1g61320
AT1G61415	1.72704	0.211837	0.910667	NA	0	0	5	2	1	3		unknown protein%3B FUNCTIONS IN: molecular_function unknown%3B INVOLVED IN: biological_process unknown%3B LOCATED IN: cellular_component unknown%3B BEST Arabidopsis thaliana protein match is: unknown protein (TAIR:AT1G61450.1)%3B Ha.
AT1G61440	4.20604	0.679031	0.53354	NA	3	5	1	4	9	3		S-locus lectin protein kinase family protein
AT1G61450	8.58103	0.83911	0.277086	NA	4	5	9	19	5	12		unknown protein%3B BEST Arabidopsis thaliana protein match is: unknown protein (TAIR:AT1G61415.1)%3B Ha.
AT1G61475	0.159102	0.811288	0.842402	NA	0	0	0	0	0	1		ATP binding / protein kinase
AT1G61480	1.15548	1.15082	0.711606	NA	0	2	0	0	0	5		G-type lectin S-receptor-like serine/threonine-protein kinase At1g61480
AT1G61550	4.47745	-0.897004	0.348078	NA	3	6	8	3	2	5		G-type lectin S-receptor-like serine/threonine-protein kinase At1g61550
AT1G61575	1.839	-4.39742	0.0808283	NA	5	5	0	0	0	0		Serine/Threonine kinase kinase ATP-binding sugar-binding kinase carbohydrate-binding protein
AT1G61590	0.507952	-1.00901	0.736361	NA	0	1	1	0	1	0	PBL15	Probable serine/threonine-protein kinase PBL15
AT1G61680	3.3731	0.278044	0.797527	NA	1	3	5	6	3	3	TPS14	S-(+)-linalool synthase%2C chloroplastic
AT1G61700	0.144647	0.811288	0.842402	NA	0	0	0	1	0	0	NRPB10L	DNA-directed RNA polymerase subunit 10-like protein
AT1G61720	0.504054	-2.54146	0.486457	NA	1	0	2	0	0	0	BAN	Anthocyanidin reductase
AT1G61750	0.676202	-2.96446	0.368207	NA	0	2	2	0	0	0	CRRSP1	Cysteine-rich repeat secretory protein 1
AT1G61840	0.159102	0.811288	0.842402	NA	0	0	0	0	0	1		Cysteine/Histidine-rich C1 domain family protein
AT1G62000	0.187818	-1.11227	0.785174	NA	1	0	0	0	0	0		UPF0540 protein At1g62000
AT1G62035	2.60134	-1.65618	0.202417	NA	6	3	2	2	1	1	MIR171C	miRNA
AT1G62170	1.44749	0.772715	0.698921	NA	0	3	0	4	1	1		Serine protease inhibitor (SERPIN) family protein
AT1G62262	5.09384	-0.553644	0.562982	NA	5	9	3	5	6	2	SLAH4	S-type anion channel SLAH4
AT1G62333	1.03485	-1.12744	0.556405	NA	1	2	1	0	1	1		F24O1.6
AT1G62355	6.01304	0.380473	0.647679	NA	4	6	5	12	6	4	MIR413	miRNA
AT1G62360	0.3678	-2.07198	0.60737	NA	1	1	0	0	0	0	STM	Homeobox protein SHOOT MERISTEMLESS
AT1G62420	7.76474	0.0295132	0.966705	NA	5	10	7	10	8	7		DUF506 family protein (DUF506)
AT1G62440	7.85558	0.238763	0.748322	NA	6	4	11	10	11	6	LRX2	Leucine-rich repeat extensin-like protein 2
AT1G62450	0.328953	1.76162	0.66227	NA	0	0	0	0	1	1		Immunoglobulin E-set superfamily protein
AT1G62490	6.81608	0.714879	0.415661	NA	6	1	8	11	10	6		Mitochondrial transcription termination factor family protein
AT1G62530	0.462852	2.26529	0.54695	NA	0	0	0	1	0	2		Putative uncharacterized protein
AT1G62620	4.4685	-0.592463	0.578689	NA	9	2	4	2	6	3		Flavin-containing monooxygenase FMO GS-OX-like 3
AT1G62690	2.59097	1.96075	0.168491	NA	2	0	1	3	3	7		unknown protein%3B Ha.
AT1G62770	7.0196	-1.86961	0.175822	NA	25	2	3	7	0	3	PMEI9	Pectinesterase inhibitor 9
AT1G62840	1.63734	1.79947	0.319583	NA	2	0	0	3	3	2		Ankyrin repeat/KH domain protein (DUF1442)
AT1G62900	4.58778	0.230697	0.801516	NA	4	5	3	8	3	5		F16P17.4 protein
AT1G62935	1.81985	0.0513561	0.974581	NA	3	1	1	4	2	0		unknown protein%3B FUNCTIONS IN: molecular_function unknown%3B INVOLVED IN: biological_process unknown%3B LOCATED IN: endomembrane system%3B Ha.
AT1G63030	0.506022	0.757968	0.839979	NA	1	0	0	0	0	2	DREB1E	Dehydration-responsive element-binding protein 1E
AT1G63070	0.179983	-1.11227	0.785174	NA	0	1	0	0	0	0		Pentatricopeptide repeat-containing protein At1g63070%2C mitochondrial
AT1G63140	0.34692	-0.150485	0.970581	NA	1	0	0	0	0	1		O-methyltransferase family protein
AT1G63280	0.603793	2.65111	0.445161	NA	0	0	0	3	1	0		Serine protease inhibitor (SERPIN) family protein
AT1G63330	3.74983	-0.703179	0.493498	NA	7	3	3	3	3	3		Pentatricopeptide repeat-containing protein At1g63330
AT1G63340	1.34584	0.654859	0.741211	NA	0	2	1	0	3	2		Flavin-containing monooxygenase family protein
AT1G63450	1.76163	1.31062	0.399818	NA	0	1	2	2	2	4	GT16	Xyloglucan-specific galacturonosyltransferase 1
AT1G63590	0.169851	0.811288	0.842402	NA	0	0	0	0	1	0	CRRSP5	Putative cysteine-rich repeat secretory protein 5
AT1G63630	0.339702	1.80235	0.654684	NA	0	0	0	0	2	0		Tetratricopeptide repeat (TPR)-like superfamily protein
AT1G63650	8.80587	-1.21871	0.175939	NA	19	11	4	7	2	8	BHLH2	EGL3
AT1G63710	3.63792	-0.112013	0.957419	NA	5	0	6	0	0	11	CYP86A7	Cytochrome P450 86A7
AT1G63820	6.44751	-0.302703	0.721668	NA	6	10	4	5	9	4		CCT motif family protein
AT1G63870	4.04305	0.897441	0.511242	NA	0	7	1	7	2	8		Disease resistance protein (TIR-NBS-LRR class) family
AT1G63910	3.1235	-0.566195	0.672697	NA	4	0	7	2	2	4	AtMYB103	MYB transcription factor
AT1G63950	0.159102	0.811288	0.842402	NA	0	0	0	0	0	1		Heavy metal transport/detoxification superfamily protein
AT1G63960	4.74327	-0.530581	0.575522	NA	5	5	6	2	7	3		Copper transport protein family
AT1G63990	1.28219	0.512102	0.802995	NA	2	0	1	4	1	0	SPO11-2	Meiotic recombination protein SPO11-2
AT1G64000	0.159102	0.811288	0.842402	NA	0	0	0	0	0	1	WRKY56	At1g64000
AT1G64010	5.22054	0.167976	0.868884	NA	2	8	4	2	9	6		Serine protease inhibitor (SERPIN) family protein
AT1G64020	2.57722	-0.445266	0.741137	NA	1	1	7	3	3	1		Serine protease inhibitor (SERPIN) family protein
AT1G64070	4.75394	-1.02607	0.267461	NA	6	8	4	4	2	4	RLM1A	Disease resistance protein RML1A
AT1G64100	1.37066	-0.838902	0.624344	NA	2	1	2	0	2	1		Pentatricopeptide (PPR) repeat-containing protein
AT1G64105	0.187818	-1.11227	0.785174	NA	1	0	0	0	0	0	ANAC027	NAC027
AT1G64107	2.10113	1.03637	0.450853	NA	1	1	2	4	4	1		Defensin-like protein 269
AT1G64130	0.498804	2.36203	0.52215	NA	0	0	0	0	2	1		Polyketide cyclase/dehydrase and lipid transport superfamily protein
AT1G64160	0.950908	3.29968	0.180402	NA	0	0	0	1	1	4	DIR5	Dirigent protein 5
AT1G64210	8.48498	-0.250866	0.742788	NA	11	9	6	14	7	4		Putative inactive receptor-like protein kinase At1g64210
AT1G64235	0.359966	-2.04494	0.612273	NA	0	2	0	0	0	0		Bifunctional inhibitor/lipid-transfer protein/seed storage 2S albumin superfamily protein
AT1G64253	8.94493	0.44101	0.586161	NA	12	6	3	8	15	9		DEK carboxy-terminal domain protein
AT1G64260	6.01735	0.201638	0.812227	NA	6	5	5	12	3	6		MuDR family transposase
AT1G64290	0.605531	-0.132397	0.970349	NA	0	0	2	2	0	0		F-box protein-like protein
AT1G64340	0.158118	-1.11227	0.785174	NA	0	0	1	0	0	0		unknown protein%3B BEST Arabidopsis thaliana protein match is: unknown protein (TAIR:AT5G41810.1)%3B Ha.
AT1G64480	0.169851	0.811288	0.842402	NA	0	0	0	0	1	0	CBL8	Calcineurin B-like protein 8
AT1G64540	3.83469	0.175365	0.87198	NA	5	4	1	5	2	6		Putative F-box protein At1g64540
AT1G64618	0.496219	-2.52179	0.491558	NA	0	1	2	0	0	0	ncRNA_gene	ncRNA
AT1G64820	2.30351	-0.816771	0.624012	NA	6	1	1	0	4	1	DTX7	Protein DETOXIFICATION 7
AT1G64940	6.80877	0.458483	0.594999	NA	3	3	11	6	7	12	CYP89A6	Cytochrome P450%2C family 87%2C subfamily A%2C polypeptide 6
AT1G65140	0.158118	-1.11227	0.785174	NA	0	0	1	0	0	0		Ubiquitin carboxyl-terminal hydrolase family protein
AT1G65180	4.06294	-1.36563	0.247551	NA	6	2	9	1	5	1		Cysteine/Histidine-rich C1 domain family protein
AT1G65200	0.805081	0.415346	0.85557	NA	1	0	1	2	1	0		Ubiquitin carboxyl-terminal hydrolase-related protein
AT1G65310	0.75127	-3.10464	0.434049	NA	4	0	0	0	0	0	ATXTH17	xyloglucan endotransglucosylase/hydrolase 17
AT1G65420	8.29504	-0.199695	0.793998	NA	12	7	6	13	4	8	NPQ7	Ycf20-like protein
AT1G65450	1.71621	-3.21392	0.147145	NA	5	0	4	1	0	0		HXXXD-type acyl-transferase family protein
AT1G65480	0.512448	-1.10243	0.713815	NA	1	1	0	1	0	0	FT	PEBP (phosphatidylethanolamine-binding protein) family protein
AT1G65550	0.339702	1.80235	0.654684	NA	0	0	0	0	2	0	NAT10	Putative nucleobase-ascorbate transporter 10
AT1G65760	7.37342	-0.637771	0.511276	NA	7	15	3	6	10	2		Uncharacterized protein At1g65760
AT1G65780	0.159102	0.811288	0.842402	NA	0	0	0	0	0	1		p-loop containing nucleoside triphosphate hydrolases superfamily protein
AT1G65810	2.94794	-0.73957	0.596411	NA	1	3	7	3	4	0		p-loop containing nucleoside triphosphate hydrolases superfamily protein
AT1G65890	0.627396	-0.204256	0.943016	NA	0	1	1	2	0	0	AAE12	Probable acyl-activating enzyme 12%2C peroxisomal
AT1G65970	0.144647	0.811288	0.842402	NA	0	0	0	1	0	0	PRXIIC	TPX2
AT1G66020	1.04057	-1.34066	0.671583	NA	4	0	0	2	0	0	TPS26	Terpenoid synthase 26
AT1G66040	3.70373	-0.0285765	0.982652	NA	0	6	5	6	1	5	ORTH4	Putative E3 ubiquitin-protein ligase ORTHRUS 4
AT1G66110	0.187818	-1.11227	0.785174	NA	1	0	0	0	0	0		Uncharacterized protein F15E12.15
AT1G66300	0.780862	1.67273	0.532431	NA	1	0	0	3	0	1		Putative F-box/FBD/LRR-repeat protein At1g66300
AT1G66320	0.32463	-0.150485	0.970581	NA	0	1	0	1	0	0		FBD-associated F-box protein At1g66320
AT1G66380	0.655321	-1.56696	0.573269	NA	0	1	2	0	0	1	MYB114	Transcription factor MYB114
AT1G66420	0.359966	-2.04494	0.612273	NA	0	2	0	0	0	0		Probable transcription factor At1g66420
AT1G66450	0.657095	-0.295261	0.917168	NA	1	1	0	2	0	0		Cysteine/Histidine-rich C1 domain family protein
AT1G66460	9.7592	0.306362	0.711965	NA	5	4	17	19	11	5		Protein kinase superfamily protein
AT1G66560	0.816392	1.7586	0.598627	NA	0	1	0	0	0	4	WRKY64	Probable WRKY transcription factor 64
AT1G66570	8.38293	1.51853	0.126966	NA	0	4	9	19	14	7	SUC7	Sucrose transport protein SUC7
AT1G66610	0.473601	2.29424	0.438097	NA	0	0	0	1	1	1		E3 ubiquitin-protein ligase SINA-like 1
AT1G66720	0.144647	0.811288	0.842402	NA	0	0	0	1	0	0		Paraxanthine methyltransferase 3
AT1G66783	0.472616	0.74224	0.808346	NA	0	0	1	1	1	0	MIR157A	miRNA
AT1G66855	0.159102	0.811288	0.842402	NA	0	0	0	0	0	1		Carbohydrate-binding X8 domain superfamily protein
AT1G66860	0.158118	-1.11227	0.785174	NA	0	0	1	0	0	0		Class I glutamine amidotransferase-like superfamily protein
AT1G66870	1.00836	3.37816	0.270586	NA	0	0	0	0	5	1		Carbohydrate-binding X8 domain superfamily protein
AT1G66950	0.169851	0.811288	0.842402	NA	0	0	0	0	1	0	ABCG39	ABC transporter G family member 39
AT1G67020	1.57081	-1.19871	0.506423	NA	5	0	1	1	1	1		F1O19.7 protein
AT1G67025	0.187818	-1.11227	0.785174	NA	1	0	0	0	0	0		BEST Arabidopsis thaliana protein match is: Protein kinase superfamily protein (TAIR:AT1G18390.1)%3B Ha.
AT1G67030	4.89881	0.191678	0.855309	NA	6	3	4	11	5	1	ZFP6	Zinc finger protein 6
AT1G67035	4.36662	0.404754	0.68755	NA	3	2	6	8	6	2		Homeobox Hox-B3-like protein
AT1G67105	2.78849	1.06189	0.428421	NA	2	3	0	4	2	6	ncRNA_gene	ncRNA
AT1G67148	0.635425	1.34337	0.705016	NA	0	0	1	0	0	3		Putative uncharacterized protein
AT1G67220	0.685638	-0.0561284	0.984148	NA	1	0	1	0	2	0	HAC2	Histone acetyltransferase HAC2
AT1G67238	2.65206	-0.123317	0.916878	NA	3	1	4	2	3	3	ncRNA_gene	ncRNA
AT1G67260	7.34286	0.522271	0.548103	NA	5	9	3	16	8	4	TCP1	Transcription factor TCP1
AT1G67270	0.474354	-2.46206	0.538521	NA	0	0	3	0	0	0		Zinc-finger domain of monoamine-oxidase A repressor R1 protein
AT1G67290	0.563453	-2.68753	0.500505	NA	3	0	0	0	0	0	GLOX1	Aldehyde oxidase GLOX1
AT1G67328	0.158118	-1.11227	0.785174	NA	0	0	1	0	0	0	ncRNA_gene	lncRNA
AT1G67390	0.339085	-0.150485	0.970581	NA	0	1	0	0	0	1		Putative F-box protein At1g67390
AT1G67455	0.187818	-1.11227	0.785174	NA	1	0	0	0	0	0		F-box and associated interaction domains-containing protein
AT1G67481	0.30375	1.6614	0.681056	NA	0	0	0	1	0	1	MIR839A	miRNA
AT1G67540	0.179983	-1.11227	0.785174	NA	0	1	0	0	0	0		unknown protein%3B Ha.
AT1G67623	1.01361	-0.0174194	0.994586	NA	1	0	2	0	3	0		Putative F-box protein At1g67623
AT1G67635	1.8339	-1.41331	0.527915	NA	2	0	6	0	3	0		F12A21.23
AT1G67640	0.640866	-1.56676	0.575524	NA	0	1	2	1	0	0		Lysine histidine transporter-like 2
AT1G67760	0.67155	-0.232098	0.923489	NA	1	1	0	1	0	1		TCP-1/cpn60 chaperonin family protein
AT1G67792	2.07164	-1.65747	0.356305	NA	1	5	3	0	3	0	ncRNA_gene	lncRNA
AT1G67990	0.159102	0.811288	0.842402	NA	0	0	0	0	0	1	TSM1	TSM1
AT1G68040	1.19617	2.412	0.33714	NA	1	0	0	0	5	1		Putative S-adenosyl-L-methionine:salicylic acid carboxyl methyltransferase%3B 41514-39166
AT1G68090	1.65602	0.449757	0.782903	NA	0	3	1	2	3	1	ANN5	Annexin D5
AT1G68120	6.79896	0.344516	0.707618	NA	9	2	6	5	5	14	BPC3	Protein BASIC PENTACYSTEINE3
AT1G68150	1.21212	-0.585802	0.778291	NA	1	3	0	1	2	0	WRKY9	WRKY9
AT1G68170	1.54659	-0.603643	0.797643	NA	5	0	0	2	0	2		nodulin MtN21 /EamA-like transporter family protein
AT1G68210	0.345936	-1.99382	0.621584	NA	1	0	1	0	0	0	APRR6	Putative two-component response regulator-like APRR6
AT1G68240	2.1451	0.527732	0.713591	NA	3	0	2	2	2	4	BHLH109	Transcription factor bHLH109
AT1G68250	8.42617	-0.632002	0.392632	NA	8	14	7	9	8	4		At1g68250
AT1G68290	2.4929	-0.368993	0.761711	NA	2	4	2	3	1	3	ENDO2	Endonuclease 2
AT1G68320	3.64438	0.311472	0.784723	NA	6	2	1	7	3	3	MYB62	Transcription factor MYB62
AT1G68325	0.158118	-1.11227	0.785174	NA	0	0	1	0	0	0		Glutamine-tRNA ligase/glutaminyl-tRNA protein
AT1G68360	7.81171	0.748163	0.332848	NA	4	5	8	18	6	8	GIS3	Zinc finger protein GIS3
AT1G68380	0.719931	-3.04729	0.442873	NA	0	4	0	0	0	0		Core-2/I-branching beta-1%2C6-N-acetylglucosaminyltransferase family protein
AT1G68450	0.316236	-1.88304	0.641941	NA	0	0	2	0	0	0	VQ8	VQ motif-containing protein 8%2C chloroplastic
AT1G68510	2.16872	0.623032	0.690352	NA	1	1	3	0	5	3	LBD42	LBD42
AT1G68568	0.678401	-1.65058	0.552055	NA	2	0	1	1	0	0	ncRNA_gene	ncRNA
AT1G68610	1.31913	1.36181	0.562229	NA	2	0	0	3	3	0	PCR11	Protein PLANT CADMIUM RESISTANCE 11
AT1G68630	0.3678	-2.07198	0.60737	NA	1	1	0	0	0	0	PCR12	Protein PLANT CADMIUM RESISTANCE 12
AT1G68640	2.55124	0.798498	0.657489	NA	5	0	0	3	6	1	PAN	Transcription factor PERIANTHIA
AT1G68700	1.55756	-0.196285	0.932137	NA	0	2	3	5	0	0		F24J5.7
AT1G68765	4.42048	0.199427	0.865865	NA	3	3	6	2	1	12	IDA	IDA
AT1G68825	0.3678	-2.07198	0.60737	NA	1	1	0	0	0	0	DVL5	DVL5
AT1G68870	7.32354	-1.41675	0.295976	NA	24	2	3	6	0	7	ATSOFL2	At1g68870
AT1G68880	0.817009	3.07721	0.326912	NA	0	0	0	0	2	3	BZIP8	Basic leucine zipper 8
AT1G68960	0.339702	1.80235	0.654684	NA	0	0	0	0	2	0		Uncharacterized protein T6L1.14
AT1G69085	3.71759	1.69555	0.151916	NA	3	0	2	7	7	4		E3 ubiquitin-protein ligase
AT1G69190	0.684596	-1.66846	0.6312	NA	0	3	0	1	0	0	CytHPPK/DHPS	Folate synthesis bifunctional protein
AT1G69240	0.34692	-0.150485	0.970581	NA	1	0	0	0	0	1	MES15	RHS9
AT1G69500	0.316236	-1.88304	0.641941	NA	0	0	2	0	0	0	CYP704B1	Cytochrome P450 704B1
AT1G69600	1.49672	-0.458378	0.759175	NA	1	2	2	1	1	2	ZHD11	Zinc-finger homeodomain protein 11
AT1G69630	4.6264	0.00992515	0.992274	NA	3	8	2	7	2	6	FBL13	F-box/LRR-repeat protein 13
AT1G69795	0.477112	0.641442	0.866061	NA	1	0	0	2	0	0	MIR395E	miRNA
AT1G69797	0.187818	-1.11227	0.785174	NA	1	0	0	0	0	0	MIR395F	miRNA
AT1G69828	9.91719	0.972376	0.27985	NA	3	12	4	21	17	4		Putative defensin-like protein 36
AT1G69860	1.62124	-1.32963	0.435791	NA	1	1	5	1	0	2	NPF2.14	Putative protein NRT1/ PTR FAMILY 2.14
AT1G69920	0.490583	-1.03309	0.733013	NA	1	0	1	1	0	0	GSTU12	Glutathione S-transferase U12
AT1G69990	0.699051	-1.6684	0.629094	NA	0	3	0	0	0	1		Probable LRR receptor-like serine/threonine-protein kinase At1g69990
AT1G70030	4.96405	-1.10239	0.237036	NA	8	7	4	3	2	5		Paired amphipathic helix (PAH2) superfamily protein
AT1G70110	0.533753	-2.61489	0.467649	NA	2	0	1	0	0	0	LECRK51	Putative L-type lectin-domain containing receptor kinase V.1
AT1G70120	0.474354	-2.46206	0.538521	NA	0	0	3	0	0	0		Protein of unknown function (DUF1163)
AT1G70130	3.71356	-0.230375	0.835891	NA	1	3	8	5	4	2	LECRK52	Putative L-type lectin-domain containing receptor kinase V.2
AT1G70170	10.1092	-0.0124727	0.986703	NA	3	10	17	9	9	14	2MMP	Metalloendoproteinase 2-MMP
AT1G70185	5.87725	1.27524	0.163692	NA	1	4	5	6	12	8	ncRNA_gene	ncRNA
AT1G70260	6.73274	-0.625888	0.621603	NA	18	4	0	8	4	5		WAT1-related protein At1g70260
AT1G70270	0.144647	0.811288	0.842402	NA	0	0	0	1	0	0		unknown protein%3B BEST Arabidopsis thaliana protein match is: unknown protein (TAIR:AT1G23965.1)%3B Ha.
AT1G70380	0.169851	0.811288	0.842402	NA	0	0	0	0	1	0		Putative F-box protein At1g70380
AT1G70390	0.907543	3.24133	0.190352	NA	0	0	0	4	1	1		Putative F-box protein At1g70390
AT1G70400	0.833567	0.409307	0.857279	NA	0	2	0	1	1	1		CONTAINS InterPro DOMAIN/s: NOSIC (InterPro:IPR012976)%3B BEST Arabidopsis thaliana protein match is: pre-mRNA processing ribonucleoprotein binding region-containing protein (TAIR:AT1G60170.1)%3B Ha.
AT1G70440	2.77973	0.748842	0.515163	NA	2	1	3	3	4	4	SRO3	Probable inactive poly
AT1G70450	0.971594	0.756749	0.731639	NA	1	1	0	3	1	0		Protein kinase superfamily protein
AT1G70510	7.46155	0.0280696	0.97162	NA	4	12	5	10	8	6	KNAT2	KNOTTED-like from Arabidopsis thaliana 2
AT1G70540	0.179983	-1.11227	0.785174	NA	0	1	0	0	0	0	EDA24	EDA24
AT1G70581	10.4275	1.25547	0.0619099	NA	4	4	10	19	16	12	ncRNA_gene	ncRNA
AT1G70680	7.96366	0.151943	0.829638	NA	6	5	11	12	7	8	PXG5	Probable peroxygenase 5
AT1G70870	0.158118	-1.11227	0.785174	NA	0	0	1	0	0	0		Polyketide cyclase/dehydrase and lipid transport superfamily protein
AT1G70880	9.88402	-0.140359	0.846371	NA	15	8	6	14	10	6		Major latex-like protein
AT1G70910	1.66385	0.439595	0.763598	NA	1	2	1	2	3	1	DEP	At1g70910
AT1G70950	2.46561	-2.75674	0.099306	NA	4	6	2	0	0	2	WDL7	Protein WVD2-like 7
AT1G70960	0.3678	-2.07198	0.60737	NA	1	1	0	0	0	0		Putative F-box protein At1g70960
AT1G71120	5.13763	-0.112527	0.918464	NA	9	2	4	10	5	1	GLIP6	GLIP6
AT1G71150	2.16045	-1.19275	0.602	NA	8	0	0	0	2	2		Cyclin-D1-binding protein
AT1G71160	0.169851	0.811288	0.842402	NA	0	0	0	0	1	0	KCS7	3-ketoacyl-CoA synthase
AT1G71250	0.533753	-2.61489	0.467649	NA	2	0	1	0	0	0		GDSL esterase/lipase At1g71250
AT1G71280	3.81194	-2.02148	0.100318	NA	4	5	9	4	0	1	RH55	DEAD-box ATP-dependent RNA helicase 55
AT1G71290	0.187818	-1.11227	0.785174	NA	1	0	0	0	0	0		F-box associated ubiquitination effector family protein
AT1G71300	0.339085	-0.150485	0.970581	NA	0	1	0	0	0	1		Vps52 / Sac2 family
AT1G71320	0.318205	1.72001	0.670049	NA	0	0	0	0	0	2		Putative F-box protein At1g71320
AT1G71370	1.04499	-2.38273	0.266611	NA	1	3	1	0	0	1	RH49	DEAD-box ATP-dependent RNA helicase 49
AT1G71380	1.53891	-1.91948	0.252711	NA	2	2	3	0	1	1	CEL3	Endoglucanase
AT1G71690	0.854872	-0.703472	0.728078	NA	1	1	1	0	1	1		At1g71690
AT1G71692	0.545486	-1.1342	0.757985	NA	2	0	0	0	1	0	AGL12	Agamous-like MADS-box protein AGL12
AT1G71740	3.95182	-2.84245	0.0539991	NA	14	2	3	0	1	2		F14O23.12
AT1G71770	3.58475	0.635161	0.53663	NA	2	4	2	6	3	5	PAB5	Polyadenylate-binding protein 5
AT1G71866	0.617264	1.29582	0.647268	NA	0	0	1	2	1	0	EPFL7	EPIDERMAL PATTERNING FACTOR-like protein 7
AT1G71920	0.339085	-0.150485	0.970581	NA	0	1	0	0	0	1	HISN6A	Histidinol-phosphate aminotransferase 2%2C chloroplastic
AT1G72060	4.95573	0.9464	0.315204	NA	1	3	6	8	5	8		Serine-type endopeptidase inhibitor
AT1G72080	0.815408	0.482564	0.859363	NA	0	1	1	0	0	3		Putative uncharacterized protein
AT1G72140	4.85061	-1.28599	0.317975	NA	0	5	16	3	3	3	NPF5.12	Protein NRT1/ PTR FAMILY 5.12
AT1G72260	0.179983	-1.11227	0.785174	NA	0	1	0	0	0	0	THI2.1	Thionin-2.1
AT1G72270	1.31674	-0.127617	0.935439	NA	1	1	2	1	1	2		CONTAINS InterPro DOMAIN/s: Ribosome 60S biogenesis N-terminal (InterPro:IPR021714)%3B BEST Arabidopsis thaliana protein match is: unknown protein (TAIR:AT4G27010.1)%3B Ha.
AT1G72460	1.50222	1.67477	0.389276	NA	0	2	0	1	4	2		Leucine-rich repeat protein kinase family protein
AT1G72490	0.3678	-2.07198	0.60737	NA	1	1	0	0	0	0		unknown protein%3B BEST Arabidopsis thaliana protein match is: unknown protein (TAIR:AT1G17400.1)%3B Ha.
AT1G72600	6.20067	0.129238	0.871152	NA	6	5	6	11	4	6		At1g72600
AT1G72610	2.54761	-0.763732	0.599094	NA	4	3	2	1	0	5	GLP1	Germin-like protein subfamily 3 member 1
AT1G72860	3.20165	-0.456142	0.736581	NA	1	4	6	6	0	3		Disease resistance protein (TIR-NBS-LRR class) family
AT1G72980	0.504054	-2.54146	0.486457	NA	1	0	2	0	0	0	LBD7	LBD7
AT1G73000	1.17636	0.241307	0.937905	NA	0	3	0	0	0	4	PYL3	RCAR13
AT1G73050	0.858383	-2.0675	0.353355	NA	2	1	1	1	0	0		(R)-mandelonitrile lyase-like
AT1G73065	0.158118	-1.11227	0.785174	NA	0	0	1	0	0	0		NA
AT1G73066	9.46753	0.37704	0.629177	NA	9	2	13	10	9	15		Highly similar to receptor-like protein kinase
AT1G73120	0.843756	-0.609895	0.81814	NA	1	0	2	0	2	0		At1g73120
AT1G73140	6.28357	0.346078	0.692812	NA	6	2	8	6	11	5	TBL31	TBL31
AT1G73165	0.506022	0.757968	0.839979	NA	1	0	0	0	0	2	CLE1	CLAVATA3/ESR (CLE)-related protein 1
AT1G73190	0.339702	1.80235	0.654684	NA	0	0	0	0	2	0	TIP3-1	Aquaporin TIP3-1
AT1G73260	7.58431	5.30316	0.00628459	NA	0	0	1	0	10	36	KTI1	Kunitz trypsin inhibitor 1
AT1G73270	4.9728	0.67887	0.500571	NA	1	6	4	4	10	5	SCPL6	Serine carboxypeptidase-like 6
AT1G73290	0.790821	1.74946	0.438993	NA	0	0	1	1	1	2	SCPL5	Serine carboxypeptidase-like 5
AT1G73325	6.5719	-1.19858	0.3795	NA	20	2	3	9	4	0		Kunitz family trypsin and protease inhibitor protein
AT1G73330	1.64544	-0.267619	0.892241	NA	1	4	0	4	0	1	ATDR4	Dr4 protein
AT1G73340	3.43918	0.295723	0.783118	NA	3	1	5	4	5	3		Cytochrome P450 superfamily protein
AT1G73410	0.662172	-2.93687	0.383347	NA	1	0	3	0	0	0	ATMYB54	MYB54
AT1G73510	4.21972	0.102368	0.934098	NA	0	6	6	4	2	8		Uncharacterized protein T9L24.31
AT1G73550	2.56282	-2.17234	0.114487	NA	4	4	4	2	1	0		Bifunctional inhibitor/lipid-transfer protein/seed storage 2S albumin superfamily protein
AT1G73580	2.56338	-1.66659	0.243576	NA	3	6	2	3	1	0	CAR3	Protein C2-DOMAIN ABA-RELATED 3
AT1G73603	0.187818	-1.11227	0.785174	NA	1	0	0	0	0	0	LCR64	Defensin-like protein 178
AT1G73620	9.12672	0.128301	0.858482	NA	7	10	8	18	7	6		Pathogenesis-related thaumatin superfamily protein
AT1G73687	1.88212	-1.54797	0.309405	NA	3	2	3	1	2	0	MIR159A	miRNA
AT1G73780	0.938191	0.93546	0.717066	NA	0	0	2	1	0	3		Bifunctional inhibitor/lipid-transfer protein/seed storage 2S albumin superfamily protein
AT1G73790	1.89835	-0.999449	0.521472	NA	4	2	1	2	2	0	GIP2	Mitotic-spindle organizing protein 1A
AT1G74130	0.862707	-0.713185	0.752773	NA	2	0	1	0	1	1	RBL16	Rhomboid-like protein 16%2C chloroplastic
AT1G74190	0.778104	-0.658863	0.809275	NA	0	0	3	1	0	1	AtRLP15	Receptor-like protein 15
AT1G74220	0.289295	1.60097	0.692462	NA	0	0	0	2	0	0		Homeobox-like protein
AT1G74420	3.93754	0.0968863	0.931853	NA	4	2	5	3	1	9	FUT3	fucosyltransferase 3
AT1G74460	0.488056	2.33392	0.529359	NA	0	0	0	0	1	2		GDSL esterase/lipase At1g74460
AT1G74480	0.169851	0.811288	0.842402	NA	0	0	0	0	1	0	RKD2	Protein RKD2
AT1G74490	2.83903	-0.310293	0.806474	NA	2	4	3	1	1	6		At1g74490
AT1G74500	0.477307	2.30546	0.563776	NA	0	0	0	0	0	3	PRE3	Transcription factor PRE3
AT1G74545	4.99632	-0.15972	0.890217	NA	9	0	6	5	4	6	ncRNA_gene	Potential natural antisense gene%2C locus overlaps with AT1G74540
AT1G74550	1.63668	-0.668045	0.734043	NA	1	1	4	0	0	4	CYP98A9	Cytochrome P450 98A9
AT1G74675	3.16639	-1.19746	0.369459	NA	9	2	1	2	3	1		Transmembrane protein
AT1G74770	8.48575	0.22511	0.764844	NA	7	11	4	12	11	6		Zinc finger protein BRUTUS-like At1g74770
AT1G74830	0.179983	-1.11227	0.785174	NA	0	1	0	0	0	0	MYOB6	Probable myosin-binding protein 6
AT1G75163	0.487071	0.793505	0.79438	NA	0	0	1	0	1	1	ncRNA_gene	snoRNA
AT1G75295	2.50543	-0.0424696	0.97686	NA	3	4	0	5	2	1	ncRNA_gene	lncRNA
AT1G75470	1.45431	-1.91509	0.339004	NA	0	2	5	1	0	1	PUP15	Putative purine permease 15
AT1G75520	4.25832	-1.06525	0.384651	NA	8	6	2	5	0	4	SRS5	Protein SHI RELATED SEQUENCE 5
AT1G75590	7.0952	0.152008	0.90898	NA	0	1	20	9	6	9		SAUR-like auxin-responsive protein family
AT1G75600	1.81184	0.697253	0.628538	NA	1	1	2	2	4	1		Histone H3-like 3
AT1G75830	0.447413	0.640675	0.868899	NA	0	0	1	2	0	0	PDF1.1	Defensin-like protein 13
AT1G75890	1.78405	-0.957612	0.547108	NA	1	2	4	3	1	0		GDSL-like Lipase/Acylhydrolase superfamily protein
AT1G75891	1.06127	-1.10984	0.662373	NA	3	0	1	0	2	0	ncRNA_gene	lncRNA
AT1G75910	0.31722	-0.150485	0.970581	NA	0	0	1	0	0	1	EXL4	GDSL esterase/lipase EXL4
AT1G75920	3.20918	1.15511	0.415895	NA	1	0	5	2	3	9		GDSL-like Lipase/Acylhydrolase superfamily protein
AT1G75940	0.158118	-1.11227	0.785174	NA	0	0	1	0	0	0	BGLU20	Beta-glucosidase 20
AT1G76135	1.05574	-2.38271	0.265666	NA	1	3	1	0	1	0	MIR394B	miRNA
AT1G76210	1.60323	-2.00958	0.399563	NA	6	0	1	0	0	2		At1g76210
AT1G76230	2.34726	1.86642	0.222534	NA	0	1	2	7	4	1		At1g76230
AT1G76420	7.99325	-0.763349	0.433421	NA	6	11	12	1	13	4	NAC031	Protein CUP-SHAPED COTYLEDON 3
AT1G76430	2.74924	0.833854	0.576	NA	0	1	5	1	4	6	PHT1-9	Putative phosphate transporter
AT1G76470	1.1795	-0.572265	0.730507	NA	1	2	1	1	1	1		NAD(P)-binding Rossmann-fold superfamily protein
AT1G76480	0.328953	1.76162	0.66227	NA	0	0	0	0	1	1		unknown protein%3B BEST Arabidopsis thaliana protein match is: unknown protein (TAIR:AT1G20890.1)%3B Ha.
AT1G76530	4.8728	-1.03674	0.315266	NA	11	5	2	3	4	3	PILS4	Protein PIN-LIKES 4
AT1G76610	5.0938	-0.645136	0.497269	NA	7	3	8	8	2	3		Uncharacterized protein F14G6.21
AT1G76640	2.02874	-0.175375	0.893921	NA	3	2	1	2	2	2	CML39	Calcium-binding protein CML39
AT1G76892	1.46299	1.67906	0.322936	NA	1	0	1	2	3	2	ncRNA_gene	lncRNA
AT1G76952	7.77215	-1.12325	0.239791	NA	11	11	8	3	11	1	IDL5	inflorescence deficient in abscission (IDA)-like 5
AT1G76954	0.318205	1.72001	0.670049	NA	0	0	0	0	0	2		Putative defensin-like protein 280
AT1G76965	6.15242	0.234582	0.810088	NA	2	11	3	5	5	11		Encodes a Protease inhibitor/seed storage/LTP family protein
AT1G76994	0.345936	-1.99382	0.621584	NA	1	0	1	0	0	0		unknown protein%3B Ha.
AT1G77040	0.187818	-1.11227	0.785174	NA	1	0	0	0	0	0	ncRNA_gene	tRNA
AT1G77150	0.169851	0.811288	0.842402	NA	0	0	0	0	1	0		Pentatricopeptide repeat (PPR) superfamily protein
AT1G77235	1.42452	-1.75051	0.388998	NA	2	4	0	0	1	1	MIR402	miRNA
AT1G77340	1.38994	-3.99998	0.0525785	NA	2	3	3	0	0	0		Pentatricopeptide repeat (PPR) superfamily protein
AT1G77520	1.35094	-0.254841	0.897643	NA	3	1	0	2	0	2		O-methyltransferase family protein
AT1G77530	1.09611	-0.594954	0.811411	NA	1	0	3	3	0	0		O-methyltransferase family protein
AT1G77655	0.169851	0.811288	0.842402	NA	0	0	0	0	1	0		At1g77655
AT1G77730	3.34079	-0.440868	0.68232	NA	4	3	4	4	4	1		Pleckstrin homology (PH) domain superfamily protein
AT1G77950	0.891422	-2.08308	0.426383	NA	3	0	1	0	1	0	AGL67	AGAMOUS-like 67
AT1G78206	1.5489	0.155401	0.926268	NA	2	2	0	1	3	1	MIR775A	miRNA
AT1G78220	0.339085	-0.150485	0.970581	NA	0	1	0	0	0	1	GF14 PI	General regulatory factor 13
AT1G78360	0.179983	-1.11227	0.785174	NA	0	1	0	0	0	0	ATGSTU21	glutathione S-transferase TAU 21
AT1G78440	2.16843	2.34331	0.169744	NA	1	1	0	9	2	1	GA2OX1	Gibberellin 2-beta-dioxygenase 1
AT1G78476	4.2932	0.0761419	0.939129	NA	2	6	4	6	6	2		unknown protein.
AT1G78478	2.16615	-0.464033	0.757751	NA	4	2	1	4	0	2	MIR833A	miRNA
AT1G78480	2.80711	0.262917	0.883748	NA	6	0	1	7	3	0		F3F9.1
AT1G78520	2.32508	0.260991	0.835671	NA	3	1	2	2	2	4		Carbohydrate-binding X8 domain superfamily protein
AT1G78710	1.15252	-1.40556	0.559532	NA	0	2	3	0	0	2	TBL42	Protein trichome birefringence-like 42
AT1G78720	3.16331	-3.12115	0.0434401	NA	4	8	4	0	2	0		F9K20.24 protein
AT1G78760	0.93898	0.79495	0.719272	NA	1	0	1	3	0	1		Putative F-box/FBD/LRR-repeat protein At1g78760
AT1G78815	0.158118	-1.11227	0.785174	NA	0	0	1	0	0	0	LSH7	Protein LIGHT-DEPENDENT SHORT HYPOCOTYLS 7
AT1G78840	1.16839	-0.52333	0.772102	NA	1	1	2	1	2	0		Putative F-box/FBD/LRR-repeat protein At1g78840
AT1G78865	4.92735	-0.728158	0.479623	NA	1	9	8	6	3	3	ncRNA_gene	ncRNA
AT1G79100	0.144647	0.811288	0.842402	NA	0	0	0	1	0	0		arginine/serine-rich protein-related
AT1G79103	1.44825	-1.19964	0.598356	NA	0	3	3	3	0	0		NA
AT1G79130	0.159102	0.811288	0.842402	NA	0	0	0	0	0	1	SAUR40	SAUR40
AT1G79170	9.4704	-2.33511	0.056208	NA	36	2	5	3	1	6		unknown protein%3B BEST Arabidopsis thaliana protein match is: unknown protein (TAIR:AT3G28590.1)%3B Ha.
AT1G79180	3.28478	1.15296	0.347317	NA	1	1	4	2	8	4	ATMYB63	myb domain protein 63
AT1G79250	1.16055	-0.506466	0.802954	NA	0	2	2	1	2	0	AGC1-7	Serine/threonine-protein kinase AGC1-7
AT1G79310	6.28496	0.144773	0.876021	NA	2	11	4	9	8	4	AMC7	Metacaspase-7
AT1G79320	4.56314	0.405183	0.714246	NA	3	7	1	10	2	5	AMC6	MCP2c
AT1G79360	7.73117	0.194346	0.800008	NA	3	8	10	6	9	11	OCT2	Organic cation/carnitine transporter 2
AT1G79529	5.87438	-1.86653	0.0339243	NA	11	8	7	3	3	2	ncRNA_gene	lncRNA
AT1G79580	0.670566	-1.63307	0.491926	NA	1	1	1	1	0	0	SMB	Protein SOMBRERO
AT1G79800	0.849236	0.370646	0.870417	NA	2	0	0	1	1	1	ENODL7	ENODL7
AT1G80100	0.159102	0.811288	0.842402	NA	0	0	0	0	0	1	AHP6	histidine phosphotransfer protein 6
AT1G80133	1.13807	-1.45085	0.484648	NA	0	2	3	1	0	1	EPFL8	EPIDERMAL PATTERNING FACTOR-like protein 8
AT1G80160	9.25674	2.24248	0.0698393	NA	0	0	10	18	13	18		F18B13.24 protein
AT1G80220	0.158118	-1.11227	0.785174	NA	0	0	1	0	0	0		Protein of unknown function (DUF1644)
AT1G80240	0.619002	-1.50424	0.671684	NA	0	0	3	1	0	0		At1g80240
AT1G80325	3.06661	-0.360557	0.784287	NA	3	3	4	7	0	2	ncRNA_gene	lncRNA
AT1G80330	0.496219	-2.52179	0.491558	NA	0	1	2	0	0	0	GA3OX4	Gibberellin 3-beta-dioxygenase 4
AT1G80470	0.289295	1.60097	0.692462	NA	0	0	0	2	0	0		F-box/FBD/LRR-repeat protein At1g80470
AT1G80525	1.17599	0.323606	0.873762	NA	0	2	1	0	2	2		NA
AT1G80540	3.7048	-0.389497	0.79929	NA	1	0	12	1	4	5		unknown protein%3B BEST Arabidopsis thaliana protein match is: unknown protein (TAIR:AT2G12400.1)%3B Ha.
AT1G80580	8.09819	1.08245	0.350468	NA	0	2	14	20	8	8	ERF084	Ethylene-responsive transcription factor ERF084
AT1G80625	1.02604	-2.34284	0.3424	NA	0	3	2	0	1	0		NA
AT1G80660	2.57061	1.46146	0.263678	NA	0	2	2	4	4	4	AHA9	ATPase 9%2C plasma membrane-type
AT1G80730	2.97745	0.514298	0.665287	NA	1	4	2	2	3	6	ZFP1	At1g80730
AT1G80740	1.4725	0.136622	0.93487	NA	1	2	1	2	0	3	CMT1	Putative DNA (cytosine-5)-methyltransferase CMT1
AT1G80745	7.19425	0.0235558	0.976513	NA	9	7	4	10	9	4		Transcription factor TFIIIC%2C tau55-related protein
AT1G80865	0.460884	-0.923483	0.810042	NA	0	0	2	1	0	0		Uncharacterized protein At1g80865
AT2G01021	0.31722	-0.150485	0.970581	NA	0	0	1	0	0	1		unknown protein%3B Ha.
AT2G01023	3.8202	-0.533215	0.609394	NA	4	4	5	3	1	6		unknown protein%3B Ha.
AT2G01175	9.22857	-0.640582	0.317711	NA	12	10	10	9	6	8		At2g01175
AT2G01200	8.94966	-0.308368	0.687173	NA	8	6	15	12	3	11	IAA32	Auxin-responsive protein IAA32
AT2G01280	1.50701	2.8295	0.242698	NA	0	1	0	8	1	0	MEE65	Cyclin/Brf1-like TBP-binding protein
AT2G01310	7.99613	0.161407	0.845866	NA	8	11	2	12	7	8		At2g01310
AT2G01410	1.54383	-1.94914	0.38923	NA	4	0	3	0	0	2		NHL domain-containing protein
AT2G01422	1.93607	-2.471	0.253613	NA	0	3	7	2	0	0	ncRNA_gene	ncRNA
AT2G01430	2.93198	1.24749	0.28369	NA	1	2	2	3	4	6	ATHB-17	Homeobox-leucine zipper protein ATHB-17
AT2G01500	0.169851	0.811288	0.842402	NA	0	0	0	0	1	0	WOX6	WUSCHEL-related homeobox 6
AT2G01530	1.64822	-0.733156	0.613632	NA	2	1	3	2	1	1	MLP329	Uncharacterized protein At2g01530 (Fragment)
AT2G01810	4.09428	-1.39525	0.192616	NA	3	8	6	1	4	2		PHD finger protein At2g01810
AT2G01880	0.613925	1.22236	0.731459	NA	0	1	0	3	0	0	PAP7	Purple acid phosphatase 7
AT2G01905	8.04426	0.432804	0.588725	NA	5	5	10	17	9	4	CYCJ18	Cyclin-J18
AT2G01920	0.547783	-2.64893	0.459055	NA	1	2	0	0	0	0		Putative clathrin assembly protein At2g01920
AT2G02000	0.603793	2.65111	0.445161	NA	0	0	0	3	1	0	GAD3	Glutamate decarboxylase 3
AT2G02120	4.60108	0.277225	0.751623	NA	3	4	5	5	5	6	PDF2.1	Defensin-like protein 4
AT2G02147	1.68057	3.00836	0.122482	NA	0	1	0	7	1	2	LCR73	Defensin-like protein 8
AT2G02250	3.48572	-1.77931	0.192396	NA	9	3	3	1	0	4	PP2B2	Putative F-box protein PP2-B2
AT2G02300	0.158118	-1.11227	0.785174	NA	0	0	1	0	0	0	PP2B5	F-box protein PP2-B5
AT2G02310	5.77382	0.231356	0.833209	NA	0	5	11	7	5	8	PP2B6	Putative F-box protein PP2-B6
AT2G02320	3.0764	0.100144	0.951576	NA	1	1	7	0	1	9	PP2B7	F-box protein PP2-B7
AT2G02455	1.11644	2.31956	0.259081	NA	0	1	0	2	1	3		Transmembrane protein
AT2G02498	0.159102	0.811288	0.842402	NA	0	0	0	0	0	1		Putative uncharacterized protein
AT2G02515	0.159102	0.811288	0.842402	NA	0	0	0	0	0	1		At2g02515
AT2G02650	0.158118	-1.11227	0.785174	NA	0	0	1	0	0	0		Putative reverse transcriptase
AT2G02680	0.474354	-2.46206	0.538521	NA	0	0	3	0	0	0		Cysteine/Histidine-rich C1 domain family protein
AT2G02690	0.179983	-1.11227	0.785174	NA	0	1	0	0	0	0		Cysteine/Histidine-rich C1 domain family protein
AT2G02720	1.18278	-0.62425	0.803087	NA	0	4	0	1	0	2		Probable pectate lyase 6
AT2G02835	0.159102	0.811288	0.842402	NA	0	0	0	0	0	1		unknown protein%3B BEST Arabidopsis thaliana protein match is: unknown protein (TAIR:AT2G09840.1)%3B Ha.
AT2G02890	0.187818	-1.11227	0.785174	NA	1	0	0	0	0	0		Putative F-box protein At2g02890
AT2G03020	6.6062	0.343003	0.686782	NA	3	5	9	4	11	8		Heat shock protein HSP20/alpha crystallin family
AT2G03130	0.359966	-2.04494	0.612273	NA	0	2	0	0	0	0		50S ribosomal protein L7/L12
AT2G03160	0.318205	1.72001	0.670049	NA	0	0	0	0	0	2	ASK19	SKP1-like protein 19
AT2G03210	2.0489	-0.263992	0.889138	NA	6	0	0	3	1	2	FUT2	fucosyltransferase 2
AT2G03250	0.187818	-1.11227	0.785174	NA	1	0	0	0	0	0		EXS (ERD1/XPR1/SYG1) family protein
AT2G03300	0.187818	-1.11227	0.785174	NA	1	0	0	0	0	0		Disease resistance protein (TIR class)%2C putative
AT2G03320	0.159102	0.811288	0.842402	NA	0	0	0	0	0	1		unknown protein%3B FUNCTIONS IN: molecular_function unknown%3B INVOLVED IN: biological_process unknown%3B LOCATED IN: endomembrane system%3B Ha.
AT2G03360	1.14125	0.210041	0.917803	NA	2	0	1	2	0	2		Glycosyltransferase family 61 protein
AT2G03370	0.339702	1.80235	0.654684	NA	0	0	0	0	2	0		Glycosyltransferase (Fragment)
AT2G03410	0.187818	-1.11227	0.785174	NA	1	0	0	0	0	0		MO25-like protein At2g03410
AT2G03520	0.512448	-1.10243	0.713815	NA	1	1	0	1	0	0	UPS4	UPS4
AT2G03560	0.144647	0.811288	0.842402	NA	0	0	0	1	0	0	FBX7	F-box only protein 7
AT2G03565	0.504613	-1.08236	0.773531	NA	0	2	0	1	0	0		unknown protein%3B Ha.
AT2G03580	5.74888	0.137818	0.900026	NA	0	9	7	6	8	5		F-box family protein-like protein
AT2G03600	1.76164	-3.22916	0.0808497	NA	2	5	2	0	1	0	ATUPS3	Ureide permease 3
AT2G03610	0.158118	-1.11227	0.785174	NA	0	0	1	0	0	0		Putative F-box protein At2g03610
AT2G03630	0.836905	0.521722	0.818839	NA	0	1	1	0	2	1		unknown protein%3B BEST Arabidopsis thaliana protein match is: unknown protein (TAIR:AT1G74220.1)%3B Ha.
AT2G03700	0.187818	-1.11227	0.785174	NA	1	0	0	0	0	0	ncRNA_gene	tRNA
AT2G03720	0.31722	-0.150485	0.970581	NA	0	0	1	0	0	1	MRH6	MRH6
AT2G03740	0.678401	-1.65058	0.552055	NA	2	0	1	1	0	0		At2g03740
AT2G03821	0.375635	-2.09864	0.602551	NA	2	0	0	0	0	0		Putative uncharacterized protein
AT2G03830	2.50587	0.855697	0.516459	NA	2	2	1	3	6	1	RGF8	Probable root meristem growth factor 8
AT2G03840	0.187818	-1.11227	0.785174	NA	1	0	0	0	0	0	TET13	TET13
AT2G03850	0.289295	1.60097	0.692462	NA	0	0	0	2	0	0		At2g03850
AT2G03855	2.69462	-0.878712	0.478894	NA	4	2	4	1	1	4	ncRNA_gene	miRNA
AT2G03965	1.51859	-0.481249	0.753673	NA	1	3	1	1	1	2		NA
AT2G04005	0.357669	-0.150485	0.970581	NA	1	0	0	0	1	0	ncRNA_gene	lncRNA
AT2G04038	1.96709	-1.60275	0.388331	NA	5	3	0	0	1	2	AtbZIP48	BZIP48
AT2G04065	2.96403	-2.40997	0.0766336	NA	6	5	3	1	0	2	ncRNA_gene	lncRNA
AT2G04145	0.665125	1.34333	0.701154	NA	1	0	0	0	0	3	ncRNA_gene	lncRNA
AT2G04190	0.674889	-0.0981995	0.967579	NA	1	0	1	0	1	1		TRAF-like family protein
AT2G04195	0.662172	-2.93687	0.383347	NA	1	0	3	0	0	0	ncRNA_gene	lncRNA
AT2G04205	0.187818	-1.11227	0.785174	NA	1	0	0	0	0	0	ncRNA_gene	lncRNA
AT2G04280	1.15665	-1.43675	0.440897	NA	1	1	3	1	1	0		At2g04280
AT2G04300	0.302765	-0.150485	0.970581	NA	0	0	1	1	0	0		Putative leucine-rich repeat receptor-like serine/threonine-protein kinase At2g04300
AT2G04395	0.534738	-1.1344	0.759381	NA	2	0	0	0	0	1	POT1C	Protection of telomeres protein 1c
AT2G04435	0.988963	0.816799	0.745273	NA	0	2	0	2	2	0	ncRNA_gene	lncRNA
AT2G04440	2.64892	0.238767	0.848691	NA	2	2	3	1	2	6		MutT/nudix family protein
AT2G04480	0.727766	-3.05998	0.353864	NA	1	3	0	0	0	0		Uncharacterized protein At2g04480
AT2G04500	2.07688	0.1532	0.919264	NA	0	1	5	2	2	3		Cysteine/Histidine-rich C1 domain family protein
AT2G04505	0.3678	-2.07198	0.60737	NA	1	1	0	0	0	0	ncRNA_gene	lncRNA
AT2G04535	2.11869	-3.52738	0.0473186	NA	3	6	2	0	0	1	ncRNA_gene	lncRNA
AT2G04555	1.1262	1.19565	0.515235	NA	0	1	1	2	2	1	ncRNA_gene	lncRNA
AT2G04725	6.56552	0.266948	0.748973	NA	5	7	5	8	3	12	ncRNA_gene	lncRNA
AT2G04735	0.31722	-0.150485	0.970581	NA	0	0	1	0	0	1	ncRNA_gene	lncRNA
AT2G04800	0.169851	0.811288	0.842402	NA	0	0	0	0	1	0		At2g04800
AT2G04875	0.144647	0.811288	0.842402	NA	0	0	0	1	0	0	ncRNA_gene	lncRNA
AT2G04885	0.992899	-0.196988	0.926844	NA	2	0	1	2	1	0	ncRNA_gene	lncRNA
AT2G04945	0.187818	-1.11227	0.785174	NA	1	0	0	0	0	0	ncRNA_gene	lncRNA
AT2G05045	0.144647	0.811288	0.842402	NA	0	0	0	1	0	0	ncRNA_gene	lncRNA
AT2G05060	0.187818	-1.11227	0.785174	NA	1	0	0	0	0	0		Protein kinase superfamily protein
AT2G05085	0.179983	-1.11227	0.785174	NA	0	1	0	0	0	0	ncRNA_gene	lncRNA
AT2G05140	2.19632	0.313044	0.83771	NA	0	1	5	4	1	3		Phosphoribosylaminoimidazole carboxylase family protein / AIR carboxylase family protein
AT2G05155	7.91487	-0.407002	0.57664	NA	8	8	10	12	6	4	ncRNA_gene	lncRNA
AT2G05180	1.95099	-0.634173	0.648179	NA	2	1	4	3	1	1	CYP705A6	Cytochrome P450%2C family 705%2C subfamily A%2C polypeptide 6
AT2G05205	0.169851	0.811288	0.842402	NA	0	0	0	0	1	0	ncRNA_gene	lncRNA
AT2G05270	0.327969	-0.150485	0.970581	NA	0	0	1	0	1	0		At2g05270
AT2G05315	0.159102	0.811288	0.842402	NA	0	0	0	0	0	1	ncRNA_gene	tRNA
AT2G05335	0.158118	-1.11227	0.785174	NA	0	0	1	0	0	0	SCRL15	Putative defensin-like protein 253
AT2G05350	1.69604	-3.18045	0.0847136	NA	2	2	5	0	1	0		Uncharacterized protein At2g05350
AT2G05370	1.42254	1.73304	0.354236	NA	0	0	2	2	2	3		RNA-dependent RNA polymerase-like protein
AT2G05420	0.158118	-1.11227	0.785174	NA	0	0	1	0	0	0		MATH domain and coiled-coil domain-containing protein At2g05420
AT2G05430	0.159102	0.811288	0.842402	NA	0	0	0	0	0	1		Ubiquitin-specific protease family C19-related protein
AT2G05505	0.158118	-1.11227	0.785174	NA	0	0	1	0	0	0	ncRNA_gene	lncRNA
AT2G05510	1.12404	-1.43154	0.505237	NA	1	0	4	1	0	1		At2g05510
AT2G05515	0.469278	0.641242	0.866796	NA	0	1	0	2	0	0	ncRNA_gene	lncRNA
AT2G05580	3.77568	-0.507823	0.6071	NA	3	3	7	4	3	3		Glycine-rich protein family
AT2G05635	0.339702	1.80235	0.654684	NA	0	0	0	0	2	0		DNA repair DEAD helicase RAD3/XP-D subfamily protein
AT2G05655	0.700265	-1.6985	0.538841	NA	2	1	0	1	0	0		NA
AT2G05665	5.39375	-0.490735	0.585518	NA	7	4	7	2	5	7	ncRNA_gene	lncRNA
AT2G05675	0.515787	-1.03316	0.729618	NA	1	0	1	0	1	0	ncRNA_gene	lncRNA
AT2G05705	5.30891	-0.311545	0.714801	NA	3	7	7	5	6	4	ncRNA_gene	lncRNA
AT2G05725	0.179983	-1.11227	0.785174	NA	0	1	0	0	0	0	ncRNA_gene	lncRNA
AT2G05752	0.897617	-2.09431	0.423589	NA	1	3	0	0	1	0		unknown protein%3B BEST Arabidopsis thaliana protein match is: unknown protein (TAIR:AT3G24517.1)%3B Ha.
AT2G05753	1.30618	0.597073	0.728529	NA	0	2	1	2	2	1		unknown protein%3B FUNCTIONS IN: molecular_function unknown%3B INVOLVED IN: biological_process unknown%3B LOCATED IN: cellular_component unknown%3B Ha.
AT2G05785	1.86026	-1.52949	0.334597	NA	3	1	4	1	2	0	ncRNA_gene	lncRNA
AT2G05810	2.84537	-2.99939	0.0489957	NA	7	5	2	1	1	0		ARM repeat superfamily protein
AT2G05812	4.42048	-0.902582	0.374335	NA	5	2	10	5	2	3	ncRNA_gene	Potential natural antisense gene%2C locus overlaps with AT2G05810
AT2G05815	3.74082	-1.26391	0.24384	NA	7	3	5	2	1	4	ncRNA_gene	miRNA
AT2G05825	4.96316	-1.81374	0.0711505	NA	5	11	6	2	1	4	ncRNA_gene	lncRNA
AT2G05875	1.87122	-0.54036	0.775244	NA	5	1	0	3	0	2	ncRNA_gene	lncRNA
AT2G05885	0.477307	2.30546	0.563776	NA	0	0	0	0	0	3	ncRNA_gene	lncRNA
AT2G05900	0.179983	-1.11227	0.785174	NA	0	1	0	0	0	0	SUVH10	Putative inactive histone-lysine N-methyltransferase family member SUVH10
AT2G06020	0.187818	-1.11227	0.785174	NA	1	0	0	0	0	0		Homeodomain-like superfamily protein
AT2G06065	1.45693	2.75396	0.183295	NA	1	0	0	1	1	6	ncRNA_gene	lncRNA
AT2G06105	0.158118	-1.11227	0.785174	NA	0	0	1	0	0	0		Aspartyl protease gag-polyprotein
AT2G06200	1.61135	-3.08098	0.109141	NA	3	4	1	0	1	0	AtGRF6	growth-regulating factor 6
AT2G06215	1.66428	0.474571	0.765085	NA	2	0	2	1	3	2	ncRNA_gene	lncRNA
AT2G06225	0.520283	-1.13467	0.761297	NA	2	0	0	1	0	0	ncRNA_gene	lncRNA
AT2G06275	0.159102	0.811288	0.842402	NA	0	0	0	0	0	1	ncRNA_gene	lncRNA
AT2G06305	0.339702	1.80235	0.654684	NA	0	0	0	0	2	0	ncRNA_gene	lncRNA
AT2G06345	4.97724	-0.317019	0.724931	NA	3	6	7	3	4	7	ncRNA_gene	lncRNA
AT2G06365	2.33774	-1.04545	0.447098	NA	4	2	3	3	0	2	ncRNA_gene	lncRNA
AT2G06385	0.318205	1.72001	0.670049	NA	0	0	0	0	0	2	ncRNA_gene	lncRNA
AT2G06395	1.44224	-0.4139	0.835892	NA	1	0	4	1	0	3	ncRNA_gene	lncRNA
AT2G06435	2.95915	2.16625	0.128102	NA	1	2	0	2	5	8	ncRNA_gene	lncRNA
AT2G06485	0.159102	0.811288	0.842402	NA	0	0	0	0	0	1	ncRNA_gene	lncRNA
AT2G06535	0.159102	0.811288	0.842402	NA	0	0	0	0	0	1	ncRNA_gene	lncRNA
AT2G06555	1.0479	-2.37361	0.350195	NA	0	4	1	0	1	0		unknown protein%3B Ha.
AT2G06570	0.159102	0.811288	0.842402	NA	0	0	0	0	0	1		Uncharacterized protein At2g06570
AT2G06575	0.339702	1.80235	0.654684	NA	0	0	0	0	2	0	ncRNA_gene	lncRNA
AT2G06595	0.506022	0.757968	0.839979	NA	1	0	0	0	0	2	ncRNA_gene	lncRNA
AT2G06605	0.447413	0.640675	0.868899	NA	0	0	1	2	0	0	ncRNA_gene	lncRNA
AT2G06635	1.33527	-0.232025	0.906744	NA	1	3	0	2	0	2	ncRNA_gene	lncRNA
AT2G06695	0.477307	2.30546	0.563776	NA	0	0	0	0	0	3	ncRNA_gene	lncRNA
AT2G06705	0.318205	1.72001	0.670049	NA	0	0	0	0	0	2	ncRNA_gene	lncRNA
AT2G06805	0.359966	-2.04494	0.612273	NA	0	2	0	0	0	0	ncRNA_gene	lncRNA
AT2G06905	0.339702	1.80235	0.654684	NA	0	0	0	0	2	0	ncRNA_gene	lncRNA
AT2G06975	0.327969	-0.150485	0.970581	NA	0	0	1	0	1	0	ncRNA_gene	lncRNA
AT2G07000	0.159102	0.811288	0.842402	NA	0	0	0	0	0	1		Putative uncharacterized protein At2g07000
AT2G07005	0.332465	-0.150485	0.970581	NA	1	0	0	1	0	0	ncRNA_gene	lncRNA
AT2G07040	0.69384	-0.224532	0.948452	NA	2	0	0	0	0	2	PRK2	Pollen receptor-like kinase 2
AT2G07135	0.158118	-1.11227	0.785174	NA	0	0	1	0	0	0	ncRNA_gene	lncRNA
AT2G07140	6.08028	0.355502	0.682056	NA	7	5	3	12	6	4		F-box and associated interaction domains-containing protein
AT2G07165	1.34227	-2.80022	0.225975	NA	0	3	4	0	1	0	ncRNA_gene	lncRNA
AT2G07190	0.187818	-1.11227	0.785174	NA	1	0	0	0	0	0		Transmembrane protein%2C putative (DUF1985)
AT2G07195	0.179983	-1.11227	0.785174	NA	0	1	0	0	0	0	ncRNA_gene	miRNA
AT2G07205	0.158118	-1.11227	0.785174	NA	0	0	1	0	0	0	ncRNA_gene	miRNA
AT2G07213	0.713736	-3.03193	0.247709	NA	2	1	1	0	0	0	ncRNA_gene	lncRNA
AT2G07245	0.359966	-2.04494	0.612273	NA	0	2	0	0	0	0	ncRNA_gene	lncRNA
AT2G07265	1.82332	-2.35036	0.199389	NA	3	1	5	2	0	0	ncRNA_gene	lncRNA
AT2G07285	2.68186	-0.855857	0.494111	NA	1	5	4	1	2	3	ncRNA_gene	lncRNA
AT2G07345	0.502316	0.742223	0.805322	NA	1	0	0	1	1	0	ncRNA_gene	lncRNA
AT2G07355	1.92064	-0.984706	0.512756	NA	5	1	1	1	2	1	ncRNA_gene	lncRNA
AT2G07425	1.13361	1.21959	0.63769	NA	0	1	1	0	0	5	ncRNA_gene	lncRNA
AT2G07435	3.45376	-0.5404	0.718109	NA	10	1	0	4	2	3	ncRNA_gene	lncRNA
AT2G07485	1.74989	0.709994	0.657689	NA	0	1	3	2	1	4	ncRNA_gene	lncRNA
AT2G07545	1.31242	-0.917935	0.59155	NA	1	2	2	2	0	1	ncRNA_gene	lncRNA
AT2G07555	0.159102	0.811288	0.842402	NA	0	0	0	0	0	1	ncRNA_gene	lncRNA
AT2G07575	1.16875	-0.591834	0.743302	NA	1	2	1	1	0	2	ncRNA_gene	ncRNA
AT2G07585	10.3594	-0.20205	0.760579	NA	12	6	14	15	9	7	ncRNA_gene	lncRNA
AT2G07599	5.69762	0.979411	0.241389	NA	3	4	4	7	6	11		unknown protein%3B BEST Arabidopsis thaliana protein match is: unknown protein (TAIR:ATMG01040.1).
AT2G07605	0.289295	1.60097	0.692462	NA	0	0	0	2	0	0	ncRNA_gene	snoRNA
AT2G07617	0.159102	0.811288	0.842402	NA	0	0	0	0	0	1		NA
AT2G07621	2.93063	0.911641	0.449869	NA	1	1	4	3	6	3		NA
AT2G07626	0.636215	1.26947	0.650755	NA	1	0	0	2	0	1		NA
AT2G07641	2.62433	0.614779	0.610215	NA	2	1	3	2	3	5		NA
AT2G07643	8.6084	-0.370406	0.635891	NA	4	14	10	11	9	4		NA
AT2G07644	4.02495	0.933174	0.356847	NA	1	4	3	8	5	4		NA
AT2G07645	0.144647	0.811288	0.842402	NA	0	0	0	1	0	0	ncRNA_gene	lncRNA
AT2G07646	0.518084	-2.57712	0.477357	NA	0	2	1	0	0	0		NA
AT2G07648	1.15825	0.345843	0.868475	NA	1	0	2	1	3	0		NA
AT2G07652	2.32236	0.67606	0.594622	NA	3	1	1	3	3	3		NA
AT2G07656	9.91754	1.47148	0.0366372	NA	5	5	5	17	20	9		NA
AT2G07659	3.95524	1.15244	0.317447	NA	3	2	2	11	1	6		Transmembrane protein
AT2G07669	6.67048	0.617218	0.458976	NA	4	6	5	4	12	9		Putative uncharacterized protein
AT2G07671	0.722555	-1.7224	0.615745	NA	3	0	0	0	0	1		ATP synthase subunit 9%2C mitochondrial
AT2G07672	0.32463	-0.150485	0.970581	NA	0	1	0	1	0	0		unknown protein%3B BEST Arabidopsis thaliana protein match is: unknown protein (TAIR:ATMG01050.1)%3B Ha.
AT2G07675	0.32463	-0.150485	0.970581	NA	0	1	0	1	0	0		Ribosomal protein S12/S23 family protein
AT2G07676	1.64235	0.41904	0.774005	NA	1	2	1	2	1	3		unknown protein%3B BEST Arabidopsis thaliana protein match is: unknown protein (TAIR:ATMG00970.1)%3B Ha.
AT2G07678	3.13282	-0.07368	0.95332	NA	3	5	1	7	2	1		Putative uncharacterized protein
AT2G07681	0.469278	0.641242	0.866796	NA	0	1	0	2	0	0		Cytochrome C assembly protein
AT2G07687	5.074	1.68294	0.101359	NA	2	1	4	5	13	6		Cytochrome c oxidase%2C subunit III
AT2G07689	1.4237	1.56491	0.431987	NA	1	1	0	4	0	3		NADH-Ubiquinone/plastoquinone (Complex I) protein
AT2G07706	8.68098	0.161394	0.821254	NA	8	11	4	10	9	10		unknown protein%3B BEST Arabidopsis thaliana protein match is: unknown protein (TAIR:ATMG00470.1)%3B Ha.
AT2G07707	0.158118	-1.11227	0.785174	NA	0	0	1	0	0	0	YMF19	ATPase subunit 8
AT2G07714	0.187818	-1.11227	0.785174	NA	1	0	0	0	0	0		Transcription factor-like protein
AT2G07718	0.619002	-1.50424	0.671684	NA	0	0	3	1	0	0		Uncharacterized mitochondrial cytochrome b-like protein AtMg00590
AT2G07721	2.32045	2.422	0.153931	NA	2	0	0	2	6	4		Uncharacterized protein At2g07721
AT2G07722	8.33598	0.847193	0.223233	NA	4	8	5	12	11	11		unknown protein%3B BEST Arabidopsis thaliana protein match is: unknown protein (TAIR:ATMG00620.1)%3B Ha.
AT2G07725	0.649261	-0.287055	0.934901	NA	0	2	0	2	0	0		At2g07725
AT2G07727	4.67636	0.936931	0.357424	NA	4	3	2	5	11	3		Di-haem cytochrome%2C transmembrane%3BCytochrome b/b6%2C C-terminal
AT2G07728	4.97153	0.132924	0.888854	NA	3	3	8	10	4	3		Uncharacterized protein At2g07728
AT2G07732	2.32986	-0.174196	0.90892	NA	0	6	1	3	2	2		Ribulose bisphosphate carboxylase large chain%2C catalytic domain-containing protein
AT2G07738	1.0462	-2.40212	0.263755	NA	3	1	1	1	0	0		At2g07738
AT2G07746	0.339702	1.80235	0.654684	NA	0	0	0	0	2	0	ncRNA_gene	tRNA
AT2G07762	2.32767	-1.32434	0.46174	NA	5	4	0	0	3	1	ncRNA_gene	tRNA
AT2G07763	4.63109	0.183231	0.884635	NA	3	9	0	9	3	4	ncRNA_gene	tRNA
AT2G07765	9.11915	0.0725129	0.934875	NA	6	15	4	16	11	3	ncRNA_gene	tRNA
AT2G07768	0.779088	0.514031	0.848044	NA	0	0	2	1	0	2		Cytochrome C assembly protein
AT2G07773	8.01979	1.42583	0.130696	NA	7	4	1	8	20	8		unknown protein%3B BEST Arabidopsis thaliana protein match is: unknown protein (TAIR:ATMG00910.1)%3B Ha.
AT2G07775	4.32672	1.31537	0.20861	NA	3	2	2	3	10	6		unknown protein%3B Ha.
AT2G07777	0.158118	-1.11227	0.785174	NA	0	0	1	0	0	0		ATP synthase 9 mitochondrial
AT2G07779	9.81095	0.3003	0.65967	NA	9	8	8	7	10	17		unknown protein%3B Ha.
AT2G07787	1.16171	-0.708462	0.775434	NA	1	3	0	3	0	0		unknown protein%3B Ha.
AT2G07795	1.85327	1.24984	0.445942	NA	2	1	0	2	5	1		Transmembrane protein
AT2G07806	5.7522	1.00963	0.25807	NA	3	4	4	12	3	10		unknown protein%3B FUNCTIONS IN: molecular_function unknown%3B INVOLVED IN: biological_process unknown%3B LOCATED IN: cellular_component unknown%3B Ha.
AT2G07825	0.477112	0.641442	0.866061	NA	1	0	0	2	0	0		unknown protein%3B Ha.
AT2G07827	3.93135	-0.338641	0.784017	NA	6	6	0	4	3	4		unknown protein%3B FUNCTIONS IN: molecular_function unknown%3B INVOLVED IN: biological_process unknown%3B LOCATED IN: cellular_component unknown%3B Ha.
AT2G07835	4.95126	-0.206788	0.829781	NA	5	7	3	9	2	4		unknown protein%3B BEST Arabidopsis thaliana protein match is: unknown protein (TAIR:ATMG00400.1)%3B Ha.
AT2G07845	0.158118	-1.11227	0.785174	NA	0	0	1	0	0	0	ncRNA_gene	lncRNA
AT2G07855	0.179983	-1.11227	0.785174	NA	0	1	0	0	0	0	ncRNA_gene	lncRNA
AT2G07900	0.159102	0.811288	0.842402	NA	0	0	0	0	0	1	ncRNA_gene	lncRNA
AT2G07950	2.1109	0.616211	0.689859	NA	1	0	4	1	3	4	ncRNA_gene	lncRNA
AT2G07981	0.159102	0.811288	0.842402	NA	0	0	0	0	0	1		unknown protein%3B BEST Arabidopsis thaliana protein match is: unknown protein (TAIR:AT2G08986.1)%3B Ha.
AT2G07990	0.808363	0.343634	0.897617	NA	0	2	0	2	0	1	ncRNA_gene	lncRNA
AT2G07995	0.144647	0.811288	0.842402	NA	0	0	0	1	0	0	ncRNA_gene	lncRNA
AT2G08025	4.99208	0.0771618	0.93936	NA	1	8	5	4	8	4	ncRNA_gene	lncRNA
AT2G08045	0.159102	0.811288	0.842402	NA	0	0	0	0	0	1	ncRNA_gene	lncRNA
AT2G08095	0.328953	1.76162	0.66227	NA	0	0	0	0	1	1	ncRNA_gene	lncRNA
AT2G08120	2.04821	-1.15071	0.513136	NA	2	4	2	0	0	4	ncRNA_gene	lncRNA
AT2G08125	0.345936	-1.99382	0.621584	NA	1	0	1	0	0	0	ncRNA_gene	lncRNA
AT2G08130	0.460884	-0.923483	0.810042	NA	0	0	2	1	0	0	ncRNA_gene	lncRNA
AT2G08175	0.339085	-0.150485	0.970581	NA	0	1	0	0	0	1	ncRNA_gene	lncRNA
AT2G08190	0.375635	-2.09864	0.602551	NA	2	0	0	0	0	0	ncRNA_gene	lncRNA
AT2G08205	0.187818	-1.11227	0.785174	NA	1	0	0	0	0	0	ncRNA_gene	ncRNA
AT2G08215	0.992109	-0.0762172	0.971681	NA	1	0	2	0	1	2	ncRNA_gene	lncRNA
AT2G08295	0.733304	-1.72227	0.614239	NA	3	0	0	0	1	0	ncRNA_gene	lncRNA
AT2G08300	0.801743	0.282573	0.917469	NA	1	1	0	3	0	0	ncRNA_gene	lncRNA
AT2G08320	2.83767	1.74718	0.269142	NA	0	0	4	6	6	2	ncRNA_gene	lncRNA
AT2G08335	0.520283	-1.13467	0.761297	NA	2	0	0	1	0	0	ncRNA_gene	lncRNA
AT2G08350	2.67049	-1.33665	0.374006	NA	1	7	3	4	1	0	ncRNA_gene	lncRNA
AT2G08355	0.144647	0.811288	0.842402	NA	0	0	0	1	0	0	ncRNA_gene	lncRNA
AT2G08360	0.339702	1.80235	0.654684	NA	0	0	0	0	2	0	ncRNA_gene	lncRNA
AT2G08365	0.504613	-1.08236	0.773531	NA	0	2	0	1	0	0	ncRNA_gene	lncRNA
AT2G08430	0.529817	-1.08217	0.770205	NA	0	2	0	0	1	0	ncRNA_gene	lncRNA
AT2G08435	9.39657	0.676266	0.336483	NA	6	5	10	12	7	18	ncRNA_gene	lncRNA
AT2G08440	0.824032	0.299002	0.910668	NA	2	0	0	2	0	1	ncRNA_gene	lncRNA
AT2G08445	10.5002	-0.87717	0.195086	NA	14	11	14	12	3	9	ncRNA_gene	lncRNA
AT2G08450	7.94355	-0.872651	0.251811	NA	8	7	15	6	3	9	ncRNA_gene	lncRNA
AT2G08455	0.825789	0.64704	0.84582	NA	0	0	2	0	3	0	ncRNA_gene	lncRNA
AT2G08465	1.12691	-3.69153	0.338865	NA	6	0	0	0	0	0	ncRNA_gene	lncRNA
AT2G08490	0.700265	-1.6985	0.538841	NA	2	1	0	1	0	0	ncRNA_gene	lncRNA
AT2G08530	0.563453	-2.68753	0.500505	NA	3	0	0	0	0	0	ncRNA_gene	lncRNA
AT2G08540	0.187818	-1.11227	0.785174	NA	1	0	0	0	0	0	ncRNA_gene	lncRNA
AT2G08545	0.520283	-1.13467	0.761297	NA	2	0	0	1	0	0	ncRNA_gene	lncRNA
AT2G08555	0.34692	-0.150485	0.970581	NA	1	0	0	0	0	1	ncRNA_gene	miRNA
AT2G08580	5.34663	-0.859105	0.411189	NA	13	3	3	5	5	2	ncRNA_gene	snoRNA
AT2G08585	4.91264	-0.00540159	0.995424	NA	6	4	4	10	3	3	ncRNA_gene	snoRNA
AT2G08630	0.179983	-1.11227	0.785174	NA	0	1	0	0	0	0	ncRNA_gene	lncRNA
AT2G08635	6.7291	0.212935	0.780426	NA	3	8	7	8	7	8	ncRNA_gene	lncRNA
AT2G08675	0.899914	-3.36972	0.394608	NA	0	5	0	0	0	0	ncRNA_gene	lncRNA
AT2G08725	4.74796	-0.325542	0.741986	NA	5	5	5	1	6	6	ncRNA_gene	snoRNA
AT2G08760	2.60908	0.616608	0.623498	NA	1	2	3	4	5	1	ncRNA_gene	snoRNA
AT2G08795	0.144647	0.811288	0.842402	NA	0	0	0	1	0	0	ncRNA_gene	lncRNA
AT2G08800	0.349834	-0.150485	0.970581	NA	0	1	0	0	1	0	ncRNA_gene	lncRNA
AT2G08830	0.31722	-0.150485	0.970581	NA	0	0	1	0	0	1	ncRNA_gene	lncRNA
AT2G08850	0.316236	-1.88304	0.641941	NA	0	0	2	0	0	0	ncRNA_gene	lncRNA
AT2G08875	0.187818	-1.11227	0.785174	NA	1	0	0	0	0	0	ncRNA_gene	lncRNA
AT2G08895	0.349834	-0.150485	0.970581	NA	0	1	0	0	1	0	ncRNA_gene	lncRNA
AT2G08900	1.2859	0.519969	0.792798	NA	2	0	1	3	0	2	ncRNA_gene	snoRNA
AT2G08905	0.497203	-1.00889	0.737808	NA	0	1	1	0	0	1	ncRNA_gene	snoRNA
AT2G08910	1.72629	2.0806	0.240224	NA	0	0	2	3	2	4	ncRNA_gene	snoRNA
AT2G08920	0.158118	-1.11227	0.785174	NA	0	0	1	0	0	0	ncRNA_gene	lncRNA
AT2G08940	0.316236	-1.88304	0.641941	NA	0	0	2	0	0	0	ncRNA_gene	lncRNA
AT2G08945	0.504613	-1.08236	0.773531	NA	0	2	0	1	0	0	ncRNA_gene	lncRNA
AT2G08950	1.62079	-1.13953	0.620558	NA	4	2	0	0	3	0	ncRNA_gene	lncRNA
AT2G08955	0.504054	-2.54146	0.486457	NA	1	0	2	0	0	0	ncRNA_gene	lncRNA
AT2G08965	0.482748	-1.00871	0.739799	NA	0	1	1	1	0	0	ncRNA_gene	lncRNA
AT2G08990	1.16393	2.3705	0.329683	NA	1	0	0	0	2	4	ncRNA_gene	lncRNA
AT2G09005	0.494481	0.742227	0.806104	NA	0	1	0	1	1	0	ncRNA_gene	lncRNA
AT2G09025	9.40645	-0.463615	0.476659	NA	12	9	10	7	7	11	ncRNA_gene	lncRNA
AT2G09035	0.484349	2.32346	0.531979	NA	0	0	0	1	2	0	ncRNA_gene	ncRNA
AT2G09040	0.159102	0.811288	0.842402	NA	0	0	0	0	0	1	ncRNA_gene	lncRNA
AT2G09085	3.10295	0.312613	0.781052	NA	1	4	3	5	4	2	ncRNA_gene	lncRNA
AT2G09090	1.05344	-1.10642	0.604734	NA	2	1	1	0	2	0	ncRNA_gene	lncRNA
AT2G09140	0.187818	-1.11227	0.785174	NA	1	0	0	0	0	0	ncRNA_gene	lncRNA
AT2G09150	2.61316	0.548571	0.716786	NA	1	4	1	6	4	0	ncRNA_gene	miRNA
AT2G09165	7.54128	0.0520597	0.948922	NA	10	5	6	15	5	5	ncRNA_gene	lncRNA
AT2G09170	10.0758	-0.267236	0.67746	NA	12	12	7	10	8	11	ncRNA_gene	lncRNA
AT2G09205	1.82211	-2.30345	0.167922	NA	1	3	5	1	0	1	ncRNA_gene	lncRNA
AT2G09210	0.327969	-0.150485	0.970581	NA	0	0	1	0	1	0	ncRNA_gene	lncRNA
AT2G09265	0.692856	-1.65051	0.549932	NA	2	0	1	0	0	1	ncRNA_gene	lncRNA
AT2G09290	0.289295	1.60097	0.692462	NA	0	0	0	2	0	0	ncRNA_gene	lncRNA
AT2G09305	5.98994	0.0475839	0.957624	NA	4	7	6	12	2	6	ncRNA_gene	lncRNA
AT2G09320	2.04177	3.32583	0.0534214	NA	0	0	1	4	3	5	ncRNA_gene	lncRNA
AT2G09345	0.318205	1.72001	0.670049	NA	0	0	0	0	0	2	ncRNA_gene	lncRNA
AT2G09380	0.529817	-1.08217	0.770205	NA	0	2	0	0	1	0	ncRNA_gene	lncRNA
AT2G09410	0.187818	-1.11227	0.785174	NA	1	0	0	0	0	0	ncRNA_gene	lncRNA
AT2G09420	0.31722	-0.150485	0.970581	NA	0	0	1	0	0	1	ncRNA_gene	lncRNA
AT2G09425	5.30377	1.75458	0.10596	NA	3	1	3	16	2	9	ncRNA_gene	lncRNA
AT2G09440	2.40226	-1.07928	0.481413	NA	0	2	8	2	1	2	ncRNA_gene	lncRNA
AT2G09475	0.328953	1.76162	0.66227	NA	0	0	0	0	1	1	ncRNA_gene	ncRNA
AT2G09495	4.60617	0.0221456	0.981353	NA	6	3	4	7	2	6	ncRNA_gene	lncRNA
AT2G09500	0.82245	0.489913	0.829863	NA	0	1	1	1	2	0	ncRNA_gene	lncRNA
AT2G09510	3.18843	0.192545	0.874777	NA	1	1	7	4	2	5	ncRNA_gene	lncRNA
AT2G09515	0.654337	-2.92177	0.387078	NA	0	1	3	0	0	0	ncRNA_gene	lncRNA
AT2G09535	0.179983	-1.11227	0.785174	NA	0	1	0	0	0	0	ncRNA_gene	lncRNA
AT2G09540	0.144647	0.811288	0.842402	NA	0	0	0	1	0	0	ncRNA_gene	lncRNA
AT2G09555	0.158118	-1.11227	0.785174	NA	0	0	1	0	0	0	ncRNA_gene	lncRNA
AT2G09565	0.837522	1.84366	0.580398	NA	0	0	1	0	4	0	ncRNA_gene	lncRNA
AT2G09705	1.33664	-1.71119	0.333616	NA	1	2	3	1	1	0	ncRNA_gene	snoRNA
AT2G09710	10.4339	-0.25784	0.685561	NA	14	10	8	9	9	12	ncRNA_gene	lncRNA
AT2G09725	0.187818	-1.11227	0.785174	NA	1	0	0	0	0	0	ncRNA_gene	lncRNA
AT2G09730	0.179983	-1.11227	0.785174	NA	0	1	0	0	0	0	ncRNA_gene	lncRNA
AT2G09745	5.40552	-0.69011	0.491923	NA	3	11	5	2	3	8	ncRNA_gene	lncRNA
AT2G09815	2.34613	-0.655596	0.653383	NA	4	3	1	4	0	2	ncRNA_gene	snoRNA
AT2G09835	0.873823	-0.79112	0.76458	NA	2	1	0	0	0	2	ncRNA_gene	lncRNA
AT2G09845	0.647158	2.74221	0.422443	NA	0	0	0	0	1	3	ncRNA_gene	lncRNA
AT2G09885	0.158118	-1.11227	0.785174	NA	0	0	1	0	0	0	ncRNA_gene	lncRNA
AT2G09915	0.349834	-0.150485	0.970581	NA	0	1	0	0	1	0	ncRNA_gene	lncRNA
AT2G09955	0.169851	0.811288	0.842402	NA	0	0	0	0	1	0	ncRNA_gene	lncRNA
AT2G09970	0.159102	0.811288	0.842402	NA	0	0	0	0	0	1		DUF1677 family protein (DUF1677)
AT2G10260	0.375635	-2.09864	0.602551	NA	2	0	0	0	0	0		FUNCTIONS IN: molecular_function unknown%3B INVOLVED IN: biological_process unknown%3B LOCATED IN: cellular_component unknown%3B BEST Arabidopsis thaliana protein match is: Ulp1 protease family protein (TAIR:AT5G45570.1)%3B Ha.
AT2G10440	0.179983	-1.11227	0.785174	NA	0	1	0	0	0	0	MED15C	Probable mediator of RNA polymerase II transcription subunit 15c
AT2G10450	0.159102	0.811288	0.842402	NA	0	0	0	0	0	1		14-3-3 family protein
AT2G10535	0.7081	-1.72255	0.617806	NA	3	0	0	1	0	0	LCR29	Putative defensin-like protein 131
AT2G10537	0.338101	-1.96567	0.626734	NA	0	1	1	0	0	0	ncRNA_gene	ncRNA
AT2G10545	0.169851	0.811288	0.842402	NA	0	0	0	0	1	0		Transmembrane protein
AT2G10553	0.357669	-0.150485	0.970581	NA	1	0	0	0	1	0		Zinc finger CCCH domain protein
AT2G10606	8.82663	0.0158412	0.981294	NA	8	9	8	10	12	6	MIR396A	miRNA
AT2G10921	0.563453	-2.68753	0.500505	NA	3	0	0	0	0	0	ncRNA_gene	lncRNA
AT2G10930	3.11649	0.250957	0.841568	NA	5	1	2	7	3	1		Transmembrane protein
AT2G10975	6.01071	-0.801192	0.412035	NA	13	6	2	6	3	5		unknown protein%3B Ha.
AT2G11205	0.338101	-1.96567	0.626734	NA	0	1	1	0	0	0		Reverse transcriptase-like protein
AT2G11270	2.62006	-1.22237	0.487778	NA	5	5	0	1	0	4		Citrate synthase-like protein
AT2G11570	0.654337	-2.92177	0.387078	NA	0	1	3	0	0	0		Uncharacterized protein At2g11570
AT2G11778	0.187818	-1.11227	0.785174	NA	1	0	0	0	0	0		unknown protein%3B Ha.
AT2G11815	5.37919	1.51289	0.123708	NA	4	1	3	15	5	6		NA
AT2G11891	9.95808	-0.138809	0.819575	NA	9	9	12	9	10	11		unknown protein%3B Ha.
AT2G12480	1.50531	-3.00104	0.124808	NA	2	1	5	0	0	1	SCPL43	serine carboxypeptidase-like 43
AT2G12940	1.15056	-3.73405	0.18852	NA	0	2	5	0	0	0	UNE4	Basic-leucine zipper (BZIP) transcription factor family protein
AT2G13150	0.158118	-1.11227	0.785174	NA	0	0	1	0	0	0		Basic-leucine zipper (BZIP) transcription factor family protein
AT2G13275	0.187818	-1.11227	0.785174	NA	1	0	0	0	0	0		NA
AT2G13350	0.179983	-1.11227	0.785174	NA	0	1	0	0	0	0		At2g13350
AT2G13422	0.779878	0.349428	0.898359	NA	1	0	1	3	0	0		unknown protein%3B Ha.
AT2G13430	6.49033	0.221134	0.811501	NA	6	7	4	16	4	3		Uncharacterized protein At2g13430
AT2G13463	0.67817	-0.173352	0.960358	NA	0	2	0	0	0	2		unknown protein%3B Ha.
AT2G13640	0.159102	0.811288	0.842402	NA	0	0	0	0	0	1		Transcription factor IIS family protein
AT2G13680	2.58228	-0.115579	0.937894	NA	1	2	5	2	0	6	CALS5	Callose synthase 5
AT2G13760	1.65663	1.12174	0.560688	NA	0	2	1	2	5	0		No-apical-meristem-associated carboxy-terminal domain protein
AT2G13770	3.05223	-0.843753	0.525876	NA	4	5	2	2	0	5		Nuclease
AT2G13980	0.318205	1.72001	0.670049	NA	0	0	0	0	0	2		Polynucleotidyl transferase%2C ribonuclease H-like superfamily protein
AT2G14060	0.3678	-2.07198	0.60737	NA	1	1	0	0	0	0		S-adenosyl-L-methionine-dependent methyltransferases superfamily protein
AT2G14070	4.51668	2.47657	0.0268206	NA	1	1	2	13	4	8		Wound-responsive protein-like protein
AT2G14095	9.58568	1.06517	0.158568	NA	4	6	8	23	13	6		Expressed protein
AT2G14100	6.79846	-1.23097	0.236455	NA	1	14	13	6	5	2	CYP705A13	Cytochrome P450%2C family 705%2C subfamily A%2C polypeptide 13
AT2G14160	0.642467	1.35829	0.629599	NA	0	0	1	1	2	0		RNA recognition motif-containing protein
AT2G14210	0.832582	-0.725639	0.749241	NA	0	2	1	1	1	0	ANR1	AGAMOUS-like 44
AT2G14265	0.179983	-1.11227	0.785174	NA	0	1	0	0	0	0		NA
AT2G14290	6.33003	-0.570427	0.57258	NA	1	12	9	5	8	3		F-box protein At2g14290
AT2G14510	0.519068	-1.08225	0.771606	NA	0	2	0	0	0	1		Leucine-rich repeat protein kinase family protein
AT2G14580	2.08838	-1.20066	0.479153	NA	0	1	8	1	2	1	PRB1	Pathogenesis-related protein 1
AT2G14635	4.21763	-0.0133276	0.992519	NA	0	2	11	1	6	6		FUNCTIONS IN: molecular_function unknown%3B INVOLVED IN: biological_process unknown%3B LOCATED IN: endomembrane system%3B BEST Arabidopsis thaliana protein match is: ARABIDILLO-1 (TAIR:AT2G44900.1)%3B Ha.
AT2G14690	0.631719	1.33184	0.579786	NA	0	0	1	1	1	1	XYN4	Endo-1%2C4-beta-xylanase 4
AT2G14695	0.668655	2.78485	0.411889	NA	0	0	0	0	3	1		UDP-N-acetylglucosamine/UDP-glucose/GDP-mannose transporter
AT2G14700	0.359966	-2.04494	0.612273	NA	0	2	0	0	0	0		Uncharacterized protein At2g14700
AT2G14755	1.92743	-1.68126	0.364042	NA	5	3	0	2	0	1		Myb/SANT-like DNA-binding domain protein
AT2G14760	0.158118	-1.11227	0.785174	NA	0	0	1	0	0	0		Basic helix-loop-helix (BHLH) DNA-binding superfamily protein
AT2G14830	0.318205	1.72001	0.670049	NA	0	0	0	0	0	2		Regulator of Vps4 activity in the MVB pathway protein
AT2G14945	0.187818	-1.11227	0.785174	NA	1	0	0	0	0	0		Uncharacterized protein (Fragment)
AT2G14960	0.339702	1.80235	0.654684	NA	0	0	0	0	2	0	GH3.1	Probable indole-3-acetic acid-amido synthetase GH3.1
AT2G15020	639.717	-2.99202	NA	NA	2850	143	46	199	163	94		At2g15020
AT2G15029	1.58362	-1.16994	0.545854	NA	2	4	0	0	1	2		unknown protein%3B Ha.
AT2G15130	3.89479	0.309024	0.808062	NA	4	2	4	9	5	0		Plant basic secretory protein (BSP) family protein
AT2G15170	8.21089	-0.708148	0.318686	NA	11	9	9	10	6	4		Plant basic secretory protein (BSP) family protein
AT2G15180	0.169851	0.811288	0.842402	NA	0	0	0	0	1	0		Zinc knuckle (CCHC-type) family protein
AT2G15318	1.79775	0.640964	0.643417	NA	1	2	1	3	2	2		Putative uncharacterized protein
AT2G15327	0.318205	1.72001	0.670049	NA	0	0	0	0	0	2		unknown protein%3B FUNCTIONS IN: molecular_function unknown%3B INVOLVED IN: biological_process unknown%3B LOCATED IN: chloroplast%3B Ha.
AT2G15340	1.29432	3.74292	0.181822	NA	0	0	0	0	2	6		Expressed protein
AT2G15345	0.3678	-2.07198	0.60737	NA	1	1	0	0	0	0		At2g15345
AT2G15350	0.83432	-3.26917	0.290047	NA	0	2	3	0	0	0	FUT10	Putative fucosyltransferase 10
AT2G15360	0.758573	1.63516	0.62913	NA	0	1	0	4	0	0		Fucosyltransferase
AT2G15555	1.70581	-0.0994477	0.958533	NA	0	4	1	0	3	2	ncRNA_gene	ncRNA
AT2G15660	0.316236	-1.88304	0.641941	NA	0	0	2	0	0	0	AGL95	AGAMOUS-like 95
AT2G15740	0.187818	-1.11227	0.785174	NA	1	0	0	0	0	0		C2H2-like zinc finger protein
AT2G15770	0.158118	-1.11227	0.785174	NA	0	0	1	0	0	0		Auxin response factor 30
AT2G15780	10.016	-0.166503	0.833136	NA	4	13	14	19	5	7		At2g15780/F19G14.22
AT2G15950	0.187818	-1.11227	0.785174	NA	1	0	0	0	0	0	ncRNA_gene	tRNA
AT2G16005	1.12132	-0.535737	0.796952	NA	1	0	3	2	1	0	ROSY1	MD-2-related lipid-recognition protein ROSY1
AT2G16120	0.316236	-1.88304	0.641941	NA	0	0	2	0	0	0	PLT1	Putative polyol transporter 1
AT2G16190	2.51688	0.320046	0.851775	NA	0	0	7	3	2	4		Uncharacterized protein At2g16190
AT2G16245	0.663156	-1.58432	0.568368	NA	1	0	2	0	0	1	ncRNA_gene	lncRNA
AT2G16360	0.338101	-1.96567	0.626734	NA	0	1	1	0	0	0		Ribosomal protein S25 family protein
AT2G16385	0.357669	-0.150485	0.970581	NA	1	0	0	0	1	0	CIF1	Protein CASPARIAN STRIP INTEGRITY FACTOR 1
AT2G16450	0.169851	0.811288	0.842402	NA	0	0	0	0	1	0		F-box protein At2g16450
AT2G16490	0.187818	-1.11227	0.785174	NA	1	0	0	0	0	0		XH domain-containing protein
AT2G16570	4.47092	-0.258179	0.792041	NA	6	2	6	6	5	2	ASE1	Amidophosphoribosyltransferase 1%2C chloroplastic
AT2G16580	5.30437	-0.623469	0.482623	NA	8	6	4	3	6	4		Putative auxin-induced protein
AT2G16586	2.73043	0.596363	0.657916	NA	4	1	1	1	6	3		Transmembrane protein
AT2G16592	0.975495	2.08068	0.517724	NA	0	1	0	0	0	5		Bifunctional inhibitor/lipid-transfer protein/seed storage 2S albumin superfamily protein
AT2G16594	0.144647	0.811288	0.842402	NA	0	0	0	1	0	0		Bifunctional inhibitor/lipid-transfer protein/seed storage 2S albumin superfamily protein
AT2G16730	0.158118	-1.11227	0.785174	NA	0	0	1	0	0	0	BGAL13	Beta-galactosidase 13
AT2G16910	6.18847	-0.0474389	0.954326	NA	6	5	7	3	7	9	AMS	Transcription factor ABORTED MICROSPORES
AT2G16953	0.316236	-1.88304	0.641941	NA	0	0	2	0	0	0		Transportin (Fragment)
AT2G16960	0.862707	-0.713185	0.752773	NA	2	0	1	0	1	1		ARM repeat superfamily protein
AT2G16980	1.30792	-0.838998	0.632613	NA	0	2	3	1	1	1		Major facilitator superfamily protein
AT2G17000	1.01627	-1.13756	0.655452	NA	0	3	1	0	0	2	MSL7	Mechanosensitive ion channel protein 7
AT2G17010	4.7583	-0.197064	0.86076	NA	7	6	1	3	2	9	MSL8	Mechanosensitive ion channel protein 8
AT2G17043	0.772043	0.372647	0.891779	NA	0	1	1	3	0	0		unknown protein%3B FUNCTIONS IN: molecular_function unknown%3B INVOLVED IN: biological_process unknown%3B LOCATED IN: cellular_component unknown%3B BEST Arabidopsis thaliana protein match is: Arabidopsis protein of unknown function (DUF241) (TAIR:AT2G17070. /.../.
AT2G17055	2.94412	0.79826	0.508657	NA	4	1	1	6	3	3		Toll-Interleukin-Resistance (TIR) domain family protein
AT2G17060	10.0977	0.100633	0.898137	NA	3	16	9	8	9	16		Disease resistance protein (TIR-NBS-LRR class) family
AT2G17170	0.32463	-0.150485	0.970581	NA	0	1	0	1	0	0		Protein kinase family protein
AT2G17620	3.47411	-0.707924	0.635567	NA	2	1	10	0	6	2	CYCB2-1	Cyclin-B2-1
AT2G17660	7.12969	-0.329593	0.694556	NA	12	7	3	8	7	5		At2g17660
AT2G17690	0.498188	0.757987	0.840743	NA	0	1	0	0	0	2	SDC	F-box protein At2g17690
AT2G17770	0.529817	-1.08217	0.770205	NA	0	2	0	0	1	0	ATBZIP27	basic region/leucine zipper motif 27
AT2G17810	0.144647	0.811288	0.842402	NA	0	0	0	1	0	0	ncRNA_gene	tRNA
AT2G17890	1.02922	-0.201673	0.915772	NA	2	1	0	1	1	1	CPK16	Calcium-dependent protein kinase 16
