## Supplementary material for "Extracellular salicylic acid activates immune signaling through cell-surface receptors": Data S1 (part 6 of 9)

### Sheet: I.7-11 VI_SA vs I.7-11 VI_Mock (continued)
Data S1 RNA-seq data of SA-induced transcriptional reprogramming in Col-0, I.7-11/VI, and bak1-5 bkk1
AT2G17920	2.2645	-0.553182	0.709307	NA	2	1	5	4	2	0		Nucleic acid binding / zinc ion binding protein
AT2G17940	0.349834	-0.150485	0.970581	NA	0	1	0	0	1	0		WEB family protein At2g17940
AT2G18070	0.448397	2.22423	0.557474	NA	0	0	0	2	0	1		unknown protein%3B BEST Arabidopsis thaliana protein match is: Protein of unknown function DUF2359%2C transmembrane (TAIR:AT1G23170.2)%3B Ha.
AT2G18120	8.09914	-2.46586	0.077911	NA	32	3	2	5	3	0	SRS4	Protein SHI RELATED SEQUENCE 4
AT2G18150	0.328953	1.76162	0.66227	NA	0	0	0	0	1	1	PER15	Peroxidase 15
AT2G18190	1.68923	-0.221991	0.903746	NA	2	3	0	3	2	0		AAA-ATPase At2g18190
AT2G18200	0.289295	1.60097	0.692462	NA	0	0	0	2	0	0		Transmembrane protein
AT2G18320	1.86593	-0.399443	0.80446	NA	3	1	2	0	1	4		F-box associated ubiquitination effector family protein
AT2G18340	0.871854	-3.32607	0.171428	NA	2	1	2	0	0	0		Late embryogenesis abundant domain-containing protein / LEA domain-containing protein
AT2G18420	0.179983	-1.11227	0.785174	NA	0	1	0	0	0	0	GASA11	Gibberellin-regulated protein 11
AT2G18450	5.08858	0.354963	0.696908	NA	4	2	7	4	6	8	SDH1-2	Succinate dehydrogenase
AT2G18470	0.318205	1.72001	0.670049	NA	0	0	0	0	0	2	PERK4	Proline-rich receptor-like protein kinase PERK4
AT2G18480	3.47682	-0.743939	0.617833	NA	2	10	0	1	4	3	PLT3	Probable polyol transporter 3
AT2G18500	10.3922	-0.472629	0.534757	NA	14	11	9	3	10	14	OFP7	Transcription repressor OFP7
AT2G18530	0.179983	-1.11227	0.785174	NA	0	1	0	0	0	0		Protein kinase superfamily protein
AT2G18540	0.632472	-2.87388	0.470172	NA	0	0	4	0	0	0		RmlC-like cupins superfamily protein
AT2G18620	6.75459	-0.689027	0.52245	NA	15	4	4	1	5	10		Geranylgeranyl pyrophosphate synthase 7%2C chloroplastic
AT2G18640	0.359966	-2.04494	0.612273	NA	0	2	0	0	0	0	GGPP4	Geranylgeranyl pyrophosphate synthase 4
AT2G18720	3.40707	-0.868546	0.462004	NA	3	3	7	6	1	1		Translation elongation factor EF1A/initiation factor IF2gamma family protein
AT2G18870	0.339085	-0.150485	0.970581	NA	0	1	0	0	0	1	VEL3	Vernalization5/VIN3-like protein
AT2G18880	0.31722	-0.150485	0.970581	NA	0	0	1	0	0	1	VIL3	VIN3-like protein 3
AT2G18980	1.12581	-0.645564	0.790795	NA	2	0	2	3	0	0	PER16	Peroxidase 16
AT2G19210	0.318205	1.72001	0.670049	NA	0	0	0	0	0	2		Putative leucine-rich repeat receptor-like protein kinase At2g19210
AT2G19290	0.663156	-1.58432	0.568368	NA	1	0	2	0	0	1		Uncharacterized protein At2g19290
AT2G19340	4.61078	1.55851	0.208109	NA	0	2	5	5	3	14		At2g19340
AT2G19360	0.318205	1.72001	0.670049	NA	0	0	0	0	0	2		Protein of Unknown Function (DUF239)
AT2G19420	0.144647	0.811288	0.842402	NA	0	0	0	1	0	0		Uncharacterized protein At2g19420
AT2G19440	0.491567	0.705165	0.815508	NA	1	0	0	1	0	1		O-Glycosyl hydrolases family 17 protein
AT2G19500	0.504613	-1.08236	0.773531	NA	0	2	0	1	0	0	CKX2	Cytokinin dehydrogenase 2
AT2G19550	6.10478	0.352946	0.708204	NA	3	2	11	7	4	11		Alpha/beta-Hydrolases superfamily protein
AT2G19582	0.779088	0.514031	0.848044	NA	0	0	2	1	0	2	ncRNA_gene	lncRNA
AT2G19610	0.318205	1.72001	0.670049	NA	0	0	0	0	0	2		RBR-type E3 ubiquitin transferase
AT2G19630	1.05404	-2.41636	0.342984	NA	4	0	1	1	0	0		Putative F-box protein At2g19630
AT2G19660	0.477112	0.641442	0.866061	NA	1	0	0	2	0	0		Cysteine/Histidine-rich C1 domain family protein
AT2G19700	1.41822	0.868725	0.603272	NA	0	1	2	3	1	2		Uncharacterized protein At2g19700/F6F22.27
AT2G19910	1.75803	-0.718563	0.672055	NA	4	1	1	0	3	1	RDR3	Probable RNA-dependent RNA polymerase 3
AT2G19920	3.23019	-0.407571	0.720196	NA	1	3	7	4	2	3		RNA-dependent RNA polymerase family protein
AT2G19960	0.474354	-2.46206	0.538521	NA	0	0	3	0	0	0		hAT family dimerisation domain
AT2G19970	4.95083	2.04204	0.205142	NA	0	0	6	16	9	1		At2g19970
AT2G19980	1.32909	1.48686	0.421871	NA	1	0	1	1	4	1		CAP (Cysteine-rich secretory proteins%2C Antigen 5%2C and Pathogenesis-related 1 protein) superfamily protein
AT2G20030	0.32463	-0.150485	0.970581	NA	0	1	0	1	0	0	ATL12	Putative RING-H2 finger protein ATL12
AT2G20170	0.169851	0.811288	0.842402	NA	0	0	0	0	1	0		NEP-interacting protein%2C putative (DUF239)
AT2G20510	7.64819	-1.79894	0.0441357	NA	17	11	5	6	2	3	ATTIM44-1	translocase inner membrane subunit 44-1
AT2G20605	0.563453	-2.68753	0.500505	NA	3	0	0	0	0	0		Plant thionin family protein
AT2G20625	0.318205	1.72001	0.670049	NA	0	0	0	0	0	2		UPF0725 protein At2g20625
AT2G20700	6.07859	-0.700093	0.452241	NA	12	5	4	8	2	5	LLG2	GPI-anchored protein LLG2
AT2G20720	2.09589	3.36069	0.071104	NA	0	0	1	1	4	7		At2g20720
AT2G20722	2.07913	-1.20783	0.447104	NA	5	2	1	1	0	3	ncRNA_gene	snoRNA
AT2G20800	2.25649	-0.0382426	0.980655	NA	0	1	6	2	4	1	NDB4	External alternative NAD(P)H-ubiquinone oxidoreductase B4%2C mitochondrial
AT2G20805	0.169851	0.811288	0.842402	NA	0	0	0	0	1	0		DNA-binding storekeeper protein transcriptional regulator-like protein
AT2G20825	3.99268	-0.401168	0.763663	NA	0	2	12	4	4	3	ULT2	Protein ULTRAPETALA 2
AT2G20870	0.649685	-0.172734	0.943227	NA	1	0	1	1	0	1		At2g20870
AT2G20970	0.433942	2.18091	0.585755	NA	0	0	0	3	0	0		unknown protein%3B Ha.
AT2G21010	0.477307	2.30546	0.563776	NA	0	0	0	0	0	3		Calcium-dependent lipid-binding (CaLB domain) family protein
AT2G21187	1.01106	-0.157579	0.95104	NA	2	0	1	0	0	3	ncRNA_gene	lncRNA
AT2G21220	1.21314	-1.54899	0.470006	NA	4	0	1	1	0	1		Putative auxin-regulated protein
AT2G21260	3.98599	-0.798482	0.499284	NA	4	9	1	2	5	2		At2g21260
AT2G21420	1.19199	-2.60156	0.198602	NA	1	2	3	0	1	0		RBR-type E3 ubiquitin transferase
AT2G21450	1.40747	0.860787	0.65427	NA	0	1	2	3	0	3	CHR34	chromatin remodeling 34
AT2G21465	0.158118	-1.11227	0.785174	NA	0	0	1	0	0	0		Defensin-like protein 291
AT2G21490	0.93213	2.01127	0.424588	NA	0	1	0	3	0	2	LEA	Probable dehydrin LEA
AT2G21595	0.476323	0.758042	0.84293	NA	0	0	1	0	0	2		NA
AT2G21740	0.563453	-2.68753	0.500505	NA	3	0	0	0	0	0	EC1.2	Egg cell-secreted protein 1.2
AT2G21780	5.80645	-0.48788	0.611399	NA	5	4	11	11	2	3		At2g21780
AT2G21810	0.158118	-1.11227	0.785174	NA	0	0	1	0	0	0		Cysteine/Histidine-rich C1 domain family protein
AT2G21930	1.00483	2.11211	0.398159	NA	1	0	0	0	2	3		F-box protein At2g21930
AT2G21950	1.29487	-0.0937531	0.957512	NA	1	0	3	1	1	2	SKIP6	F-box/kelch-repeat protein SKIP6
AT2G22040	0.359966	-2.04494	0.612273	NA	0	2	0	0	0	0	LST8-2	Non-functional target of rapamycin complex subunit LST8-2
AT2G22060	0.649261	-0.287055	0.934901	NA	0	2	0	2	0	0		Galactose oxidase/kelch repeat protein
AT2G22088	6.03165	-0.0350961	0.969786	NA	5	2	11	8	8	3		unknown protein%3B FUNCTIONS IN: molecular_function unknown%3B INVOLVED IN: biological_process unknown%3B LOCATED IN: cellular_component unknown%3B Ha.
AT2G22180	0.328953	1.76162	0.66227	NA	0	0	0	0	1	1		Hydroxyproline-rich glycoprotein family protein
AT2G22290	4.95193	0.0281171	0.976005	NA	6	3	5	8	6	2	RABH1D	Ras-related protein RABH1d
AT2G22320	1.80597	2.02205	0.254392	NA	0	2	0	2	4	3		Uncharacterized protein At2g22320
AT2G22340	0.487071	0.793505	0.79438	NA	0	0	1	0	1	1		Transmembrane protein
AT2G22426	0.349834	-0.150485	0.970581	NA	0	1	0	0	1	0		unknown protein%3B Ha.
AT2G22440	0.318205	1.72001	0.670049	NA	0	0	0	0	0	2		Non-LTR retroelement reverse transcriptase
AT2G22460	0.144647	0.811288	0.842402	NA	0	0	0	1	0	0		Uncharacterized protein At2g22460/F14M13.14
AT2G22496	1.19297	-1.43056	0.431774	NA	1	2	2	0	1	1	MIR779A	miRNA
AT2G22590	7.37136	-1.32768	0.125982	NA	12	7	11	1	6	6	UGT91A1	UDP-glycosyltransferase 91A1
AT2G22600	6.95667	0.55512	0.458315	NA	6	5	5	8	11	7		RNA-binding KH domain-containing protein
AT2G22630	8.59217	1.10063	0.146157	NA	2	6	8	18	8	12	AGL17	AGL17
AT2G22668	0.179983	-1.11227	0.785174	NA	0	1	0	0	0	0	MIR405A	miRNA
AT2G22750	0.462852	2.26529	0.54695	NA	0	0	0	1	0	2		basic helix-loop-helix (bHLH) DNA-binding superfamily protein
AT2G22760	2.60592	0.172948	0.899319	NA	2	3	2	4	0	5	BHLH19	Uncharacterized protein At2g22760 (Fragment)
AT2G22805	0.563453	-2.68753	0.500505	NA	3	0	0	0	0	0		Putative defensin-like protein 189
AT2G22850	3.37713	0.186575	0.878009	NA	2	4	3	2	8	1	AtbZIP6	At2g22850
AT2G22905	4.23103	-0.0542887	0.956343	NA	6	4	2	3	4	6		At2g22905
AT2G22920	2.26766	-1.88418	0.203379	NA	3	5	2	0	1	2	SCPL12	Serine carboxypeptidase-like 12
AT2G22930	4.47927	-0.469965	0.735867	NA	12	2	0	6	4	2	UGT79B8	UDP-glycosyltransferase 79B8
AT2G22950	0.632472	-2.87388	0.470172	NA	0	0	4	0	0	0	ACA7	Putative calcium-transporting ATPase 7%2C plasma membrane-type
AT2G23050	2.68813	-0.574648	0.649049	NA	3	5	1	4	1	2	NPY4	BTB/POZ domain-containing protein NPY4
AT2G23096	0.30375	1.6614	0.681056	NA	0	0	0	1	0	1	P4H13	Prolyl 4-hydroxylase 13
AT2G23110	0.790821	1.74946	0.438993	NA	0	0	1	1	1	2		At2g23110
AT2G23190	0.850974	-2.03252	0.430802	NA	2	0	2	0	0	1	CYP81D7	Cytochrome P450%2C family 81%2C subfamily D%2C polypeptide 7
AT2G23210	0.829668	-0.765186	0.70611	NA	1	1	1	1	0	1		UDP-Glycosyltransferase superfamily protein
AT2G23270	1.20409	-1.47835	0.475873	NA	1	3	1	0	0	2		At2g23270
AT2G23321	0.488056	2.33392	0.529359	NA	0	0	0	0	1	2		unknown protein%3B Ha.
AT2G23410	0.3678	-2.07198	0.60737	NA	1	1	0	0	0	0	DPS	Dehydrodolichyl diphosphate synthase 1
AT2G23510	0.318205	1.72001	0.670049	NA	0	0	0	0	0	2	SDT	Spermidine sinapoyl-CoA acyltransferase
AT2G23530	2.63367	0.236703	0.841042	NA	1	3	3	3	4	2		Zinc-finger domain of monoamine-oxidase A repressor R1
AT2G23540	0.316236	-1.88304	0.641941	NA	0	0	2	0	0	0		GDSL esterase/lipase At2g23540
AT2G23640	0.31722	-0.150485	0.970581	NA	0	0	1	0	0	1	RTNLB13	Reticulon-like protein B13
AT2G23672	0.721571	-3.04826	0.356367	NA	3	0	1	0	0	0	ncRNA_gene	lncRNA
AT2G23830	7.9499	0.13846	0.896631	NA	7	4	11	1	5	20	PVA31	Vesicle-associated protein 3-1
AT2G23945	1.49813	0.21091	0.914142	NA	2	0	2	0	1	4		Eukaryotic aspartyl protease family protein
AT2G23960	2.40967	1.91224	0.328339	NA	1	0	2	12	1	0	GGP4	Gamma-glutamyl peptidase 4
AT2G23970	0.375635	-2.09864	0.602551	NA	2	0	0	0	0	0	GGP5	Gamma-glutamyl peptidase 5
AT2G24070	5.51344	-0.204882	0.824294	NA	7	2	8	4	8	4	QWRF4	QWRF motif-containing protein 4
AT2G24080	2.08396	1.61824	0.266429	NA	1	0	2	3	3	4		F-box protein (DUF295)
AT2G24195	0.31722	-0.150485	0.970581	NA	0	0	1	0	0	1		Transmembrane protein
AT2G24210	5.64076	1.4387	0.303414	NA	1	3	5	23	0	5	TPS10	Tricyclene synthase%2C chloroplastic
AT2G24255	0.316236	-1.88304	0.641941	NA	0	0	2	0	0	0		LOW protein: F-box/kelch-repeat protein
AT2G24285	2.74927	-1.3727	0.332085	NA	5	5	1	3	0	2		BEST Arabidopsis thaliana protein match is: Zinc finger%2C C3HC4 type (RING finger) family protein (TAIR:AT2G24480.1)%3B Ha.
AT2G24320	0.482748	-1.00871	0.739799	NA	0	1	1	1	0	0		alpha/beta-Hydrolases superfamily protein
AT2G24340	0.448397	2.22423	0.557474	NA	0	0	0	2	0	1		Sequence-specific DNA binding transcription factor
AT2G24370	0.98215	-0.219506	0.91854	NA	2	0	1	2	0	1		Kinase with adenine nucleotide alpha hydrolases-like domain-containing protein
AT2G24400	3.04926	0.328457	0.787779	NA	2	1	5	4	1	6		At2g24400
AT2G24410	0.433942	2.18091	0.585755	NA	0	0	0	3	0	0		SMAD/FHA domain protein
AT2G24430	0.158118	-1.11227	0.785174	NA	0	0	1	0	0	0	ANAC038	NAC domain containing protein 38
AT2G24535	1.29393	1.32775	0.575979	NA	2	0	0	4	2	0		NA
AT2G24540	0.316236	-1.88304	0.641941	NA	0	0	2	0	0	0	AFR	F-box protein AFR
AT2G24545	2.08961	-2.4233	0.159787	NA	2	5	3	0	2	0	ncRNA_gene	lncRNA
AT2G24681	3.03563	-1.12574	0.31838	NA	3	4	5	1	2	3	REM11	B3 domain-containing protein REM11
AT2G24683	1.29389	-0.819557	0.65236	NA	1	0	4	1	1	1		unknown protein%3B LOCATED IN: endomembrane system%3B Ha.
AT2G24692	3.17493	-4.14532	0.119002	NA	16	0	0	0	1	0		BTB/POZ domain protein
AT2G24693	0.169851	0.811288	0.842402	NA	0	0	0	0	1	0		Defensin-like protein 87
AT2G24700	7.20282	0.746066	0.401143	NA	1	5	10	10	6	13	REM10	B3 domain-containing protein REM10
AT2G24735	1.0479	-2.37361	0.350195	NA	0	4	1	0	1	0	ncRNA_gene	Unknown gene
AT2G24740	1.95297	1.50572	0.329842	NA	0	1	2	2	5	2	SUVH8	Histone-lysine N-methyltransferase%2C H3 lysine-9 specific SUVH8
AT2G24780	1.10372	0.28033	0.890514	NA	0	1	2	2	0	2		Putative uncharacterized protein At2g24780
AT2G24810	0.359966	-2.04494	0.612273	NA	0	2	0	0	0	0		Pathogenesis-related thaumatin superfamily protein
AT2G25055	1.38469	-0.854368	0.627122	NA	1	3	1	0	2	1		NA
AT2G25130	3.2415	-1.69026	0.224814	NA	2	2	11	2	0	3		ARM repeat superfamily protein
AT2G25160	0.477307	2.30546	0.563776	NA	0	0	0	0	0	3	CYP82F1	At2g25160
AT2G25169	0.316236	-1.88304	0.641941	NA	0	0	2	0	0	0		unknown protein%3B FUNCTIONS IN: molecular_function unknown%3B INVOLVED IN: biological_process unknown%3B LOCATED IN: cellular_component unknown%3B Ha.
AT2G25171	0.563453	-2.68753	0.500505	NA	3	0	0	0	0	0	MIR862A	miRNA
AT2G25295	4.59612	-1.15057	0.353626	NA	2	12	4	1	1	7	LCR81	LCR81
AT2G25330	0.817009	3.07721	0.326912	NA	0	0	0	0	2	3		TRAF-like family protein
AT2G25400	1.04659	-0.139911	0.947942	NA	1	2	0	0	2	1	ncRNA_gene	tRNA
AT2G25482	0.328953	1.76162	0.66227	NA	0	0	0	0	1	1		Protein of unknown function (DUF784)
AT2G25500	2.75918	0.061363	0.958043	NA	1	2	5	3	3	3		At2g25500
AT2G25540	2.90843	-1.04289	0.371997	NA	6	2	3	2	2	2	CESA10	Cellulose synthase (Fragment)
AT2G25565	0.34692	-0.150485	0.970581	NA	1	0	0	0	0	1		C3HC4-type RING finger protein
AT2G25600	0.498188	0.757987	0.840743	NA	0	1	0	0	0	2	AKT6	Potassium channel AKT6
AT2G25685	0.893719	-3.35625	0.166444	NA	2	2	1	0	0	0	SCRL17	Putative defensin-like protein 239
AT2G25810	0.979429	0.723807	0.778345	NA	2	0	0	3	1	0	TIP4-1	Aquaporin TIP4-1
AT2G25820	5.40316	-0.537919	0.556655	NA	10	3	5	6	5	3	ERF042	Ethylene-responsive transcription factor ERF042
AT2G25980	0.547783	-2.64893	0.459055	NA	1	2	0	0	0	0	JAL20	Jacalin-related lectin 20
AT2G26010	6.12873	-0.972268	0.270662	NA	9	7	7	2	3	8	PDF1.3	PDF1.3
AT2G26020	1.99351	-1.59413	0.422439	NA	7	1	0	0	2	1	PDF1.2B	PDF1.2b
AT2G26120	1.17308	0.290107	0.875881	NA	1	1	1	0	1	3		Glycine-rich protein
AT2G26160	0.359966	-2.04494	0.612273	NA	0	2	0	0	0	0		F-box protein At2g26160
AT2G26320	0.318205	1.72001	0.670049	NA	0	0	0	0	0	2	AGL33	AGAMOUS-like 33
AT2G26370	0.632472	-2.87388	0.470172	NA	0	0	4	0	0	0		At2g26370
AT2G26410	9.35074	0.395058	0.663928	NA	1	9	14	10	6	18	Iqd4	IQ-domain 4
AT2G26450	0.328953	1.76162	0.66227	NA	0	0	0	0	1	1	PME13	Probable pectinesterase/pectinesterase inhibitor 13
AT2G26520	6.23785	-0.889757	0.267178	NA	10	6	7	6	3	5		Expressed protein
AT2G26610	0.159102	0.811288	0.842402	NA	0	0	0	0	0	1		Transducin family protein / WD-40 repeat family protein
AT2G26692	0.314498	1.70426	0.673002	NA	0	0	0	1	1	0	ncRNA_gene	lncRNA
AT2G26750	2.05698	1.12301	0.518978	NA	0	0	4	2	2	5		Alpha/beta-Hydrolases superfamily protein
AT2G26820	5.13676	0.710653	0.457017	NA	2	7	2	5	7	8	ATPP2-A3	phloem protein 2-A3
AT2G26850	0.3678	-2.07198	0.60737	NA	1	1	0	0	0	0		F-box protein At2g26850
AT2G26940	1.58361	4.03564	0.0505819	NA	0	0	0	2	2	6		C2H2-type zinc finger family protein
AT2G26960	0.187818	-1.11227	0.785174	NA	1	0	0	0	0	0	AtMYB81	Myb domain protein 81
AT2G27000	2.8462	0.578113	0.70196	NA	0	1	6	3	1	7	CYP705A8	CYP705A8
AT2G27010	1.3084	3.75696	0.179498	NA	0	0	0	2	6	0	CYP705A9	Cytochrome P450%2C family 705%2C subfamily A%2C polypeptide 9
AT2G27120	1.9682	0.276226	0.843513	NA	3	1	1	4	1	2	POL2B	DNA polymerase epsilon catalytic subunit
AT2G27220	1.29042	2.55179	0.1995	NA	1	0	0	3	3	1	BLH5	BEL1-like homeodomain 5
AT2G27229	5.38358	-0.416505	0.652468	NA	2	8	8	8	3	4		Pentatricopeptide repeat (PPR) superfamily protein
AT2G27240	0.159102	0.811288	0.842402	NA	0	0	0	0	0	1	ALMT7	Aluminum-activated malate transporter 7
AT2G27280	3.33216	-0.404295	0.702509	NA	2	4	5	2	4	3		Coiled-coil protein (DUF2040)
AT2G27313	3.98812	-0.182864	0.849767	NA	5	4	3	6	3	3		NA
AT2G27320	0.634441	-0.0185863	0.995802	NA	0	0	2	0	0	2		NEP-interacting protein%2C putative (DUF239)
AT2G27389	0.316236	-1.88304	0.641941	NA	0	0	2	0	0	0		unknown protein%3B LOCATED IN: endomembrane system.
AT2G27410	0.169851	0.811288	0.842402	NA	0	0	0	0	1	0		Putative B3 domain-containing protein At2g27410
AT2G27420	120.25	-4.81179	NA	NA	607	10	2	16	6	5		Cysteine proteinases superfamily protein
AT2G27505	0.883587	-2.06739	0.350604	NA	2	1	1	0	1	0		FBD-like domain family protein
AT2G27520	0.187818	-1.11227	0.785174	NA	1	0	0	0	0	0		F-box/LRR-repeat/kelch-repeat protein At2g27520
AT2G27550	4.68476	-0.947328	0.411103	NA	1	9	8	3	6	1	CEN	Protein CENTRORADIALIS-like
AT2G27570	0.32463	-0.150485	0.970581	NA	0	1	0	1	0	0	SOT4	Cytosolic sulfotransferase 4
AT2G27630	7.07806	0.267683	0.787131	NA	5	10	3	2	7	15		Ubiquitin carboxyl-terminal hydrolase-related protein
AT2G27650	2.24379	-1.79667	0.402652	NA	0	7	3	0	3	0		Ubiquitin carboxyl-terminal hydrolase-related protein
AT2G27670	0.144647	0.811288	0.842402	NA	0	0	0	1	0	0		Domain of unknown function DUF220
AT2G27700	0.34692	-0.150485	0.970581	NA	1	0	0	0	0	1		Eukaryotic translation initiation factor 2 family protein / eIF-2 family protein
AT2G27780	0.646174	1.36822	0.626848	NA	0	0	1	0	1	2		Transcription factor IIS family protein
AT2G27880	0.332465	-0.150485	0.970581	NA	1	0	0	1	0	0	AGO5	Protein argonaute 5
AT2G28040	6.35591	0.138899	0.873476	NA	5	9	3	5	5	11		At2g28040
AT2G28056	0.545486	-1.1342	0.757985	NA	2	0	0	0	1	0	MIR172A	miRNA
AT2G28085	1.64179	-0.116145	0.943167	NA	2	0	3	1	1	3		Auxin-responsive family protein
AT2G28090	0.339702	1.80235	0.654684	NA	0	0	0	0	2	0	HIPP01	Heavy metal-associated isoprenylated plant protein 1
AT2G28340	0.318205	1.72001	0.670049	NA	0	0	0	0	0	2	GATA13	Putative GATA transcription factor 13
AT2G28355	0.547783	-2.64893	0.459055	NA	1	2	0	0	0	0	LCR5	Defensin-like protein 149
AT2G28426	9.44213	0.258852	0.737958	NA	10	2	13	13	8	12		unknown protein%3B Ha.
AT2G28670	9.63806	-0.777928	0.245028	NA	12	10	13	12	4	7		Disease resistance-responsive (dirigent-like protein) family protein
AT2G28671	3.66932	-1.53493	0.1652	NA	5	2	9	2	2	2		unknown protein%3B FUNCTIONS IN: molecular_function unknown%3B INVOLVED IN: biological_process unknown%3B LOCATED IN: cellular_component unknown%3B Ha.
AT2G28690	0.979623	2.07305	0.339357	NA	1	0	0	1	1	3		TOX high mobility group box protein%2C putative (DUF1635)
AT2G28700	0.516771	0.793029	0.791378	NA	1	0	0	0	1	1	AGL46	AGAMOUS-like 46
AT2G28725	0.159102	0.811288	0.842402	NA	0	0	0	0	0	1		unknown protein%3B BEST Arabidopsis thaliana protein match is: unknown protein (TAIR:AT1G07795.1)%3B Ha.
AT2G28850	0.316236	-1.88304	0.641941	NA	0	0	2	0	0	0	CYP710A3	Cytochrome P450 710A3
AT2G28860	0.633456	-1.50452	0.669332	NA	0	0	3	0	0	1	CYP710A4	Cytochrome P450 710A4
AT2G28920	1.02997	-3.57009	0.124048	NA	2	1	3	0	0	0		At2g28920
AT2G28960	0.783776	1.69352	0.527731	NA	0	1	0	3	1	0		Probable LRR receptor-like serine/threonine-protein kinase At2g28960
AT2G28970	3.79041	-0.46691	0.726928	NA	6	6	0	2	2	6		Leucine-rich repeat protein kinase family protein
AT2G28990	0.794528	1.75862	0.601456	NA	0	0	1	0	0	4		Probable leucine-rich repeat receptor-like protein kinase At2g28990
AT2G29040	1.21192	-1.48791	0.461803	NA	2	2	1	0	0	2		Exostosin family protein
AT2G29220	0.3678	-2.07198	0.60737	NA	1	1	0	0	0	0	LECRK31	Probable inactive L-type lectin-domain containing receptor kinase III.1
AT2G29263	0.339085	-0.150485	0.970581	NA	0	1	0	0	0	1		unknown protein%3B LOCATED IN: mitochondrion%3B Ha.
AT2G29330	0.706886	-1.68187	0.541326	NA	1	2	0	0	0	1	TRI	Tropinone reductase homolog At2g29330
AT2G29370	3.91035	-2.32844	0.068684	NA	10	5	3	0	2	2		Tropinone reductase homolog At2g29370
AT2G29380	5.04293	-0.709833	0.449049	NA	7	3	8	2	4	6	HAI3	HAI3
AT2G29452	0.187818	-1.11227	0.785174	NA	1	0	0	0	0	0		unknown protein%3B Ha.
AT2G29470	4.50131	1.7179	0.134951	NA	2	2	2	5	2	15	GSTU3	Glutathione S-transferase U3
AT2G29600	0.158118	-1.11227	0.785174	NA	0	0	1	0	0	0		F-box/kelch-repeat protein At2g29600
AT2G29710	4.42143	-0.235858	0.799691	NA	2	5	7	5	4	4	UGT71D2	UDP-glycosyltransferase 71D2
AT2G29740	9.46293	-0.10235	0.908058	NA	4	17	7	18	3	9	UGT71C2	Glycosyltransferase (Fragment)
AT2G29790	0.533753	-2.61489	0.467649	NA	2	0	1	0	0	0		Maternally expressed gene (MEG) family protein
AT2G29870	0.497203	-1.00889	0.737808	NA	0	1	1	0	0	1		Aquaporin-like superfamily protein
AT2G30115	0.302765	-0.150485	0.970581	NA	0	0	1	1	0	0	ncRNA_gene	Unknown gene
AT2G30130	0.547783	-2.64893	0.459055	NA	1	2	0	0	0	0	LBD12	PCK1
AT2G30220	0.359966	-2.04494	0.612273	NA	0	2	0	0	0	0		GDSL esterase/lipase At2g30220
AT2G30300	1.4414	-1.8299	0.465366	NA	6	0	0	1	1	0		Major facilitator superfamily protein
AT2G30310	0.187818	-1.11227	0.785174	NA	1	0	0	0	0	0		GDSL esterase/lipase At2g30310
AT2G30362	3.58888	0.652079	0.543691	NA	3	2	3	4	2	8	ncRNA_gene	lncRNA
AT2G30380	1.42431	2.72309	0.151592	NA	1	0	0	4	2	2		Plant protein of unknown function (DUF641)
AT2G30560	4.44033	-0.650076	0.532597	NA	9	4	2	4	2	5		Glycine-rich protein
AT2G30630	7.01947	0.901052	0.225638	NA	5	4	5	9	8	12		P-loop containing nucleoside triphosphate hydrolases superfamily protein
AT2G30650	0.318205	1.72001	0.670049	NA	0	0	0	0	0	2		Probable 3-hydroxyisobutyryl-CoA hydrolase 2
AT2G30660	2.59272	2.09296	0.221495	NA	0	0	3	1	6	6		Probable 3-hydroxyisobutyryl-CoA hydrolase 3
AT2G30670	0.642467	1.35829	0.629599	NA	0	0	1	1	2	0		Tropinone reductase homolog At2g30670
AT2G30690	6.31357	-1.08455	0.217782	NA	10	10	4	6	2	5	MYOB4	Probable myosin-binding protein 4
AT2G30730	0.847037	-0.683391	0.763085	NA	0	2	1	0	1	1		Protein kinase superfamily protein
AT2G30760	5.47	0.224032	0.822065	NA	6	7	1	9	3	7		Uncharacterized protein At2g30760
AT2G30830	1.98478	-2.41917	0.204454	NA	3	0	7	1	1	0		2-oxoglutarate (2OG) and Fe(II)-dependent oxygenase superfamily protein
AT2G30840	7.17316	0.187087	0.867885	NA	0	8	12	4	7	13		2-oxoglutarate (2OG) and Fe(II)-dependent oxygenase superfamily protein
AT2G30900	2.06669	-1.88233	0.323373	NA	1	1	8	3	0	0	TBL43	Protein trichome birefringence-like 43
AT2G30940	0.187818	-1.11227	0.785174	NA	1	0	0	0	0	0		Putative receptor-like protein kinase At2g30940
AT2G31030	0.359966	-2.04494	0.612273	NA	0	2	0	0	0	0	ORP1B	Oxysterol-binding protein-related protein 1B
AT2G31180	3.55498	1.07979	0.451454	NA	0	1	6	9	1	6	MYB14	Transcription factor MYB14
AT2G31210	0.505038	-1.03313	0.731046	NA	1	0	1	0	0	1	BHLH91	Transcription factor bHLH91
AT2G31220	1.95099	-0.634173	0.648179	NA	2	1	4	3	1	1	BHLH10	Transcription factor bHLH10
AT2G31335	2.49414	0.490824	0.740182	NA	2	1	3	0	3	6		Putative uncharacterized protein
AT2G31420	2.93686	2.16647	0.160062	NA	0	3	0	3	5	7		B3 domain-containing protein At2g31420
AT2G31500	1.33218	0.610389	0.738741	NA	1	1	1	0	1	4	CPK24	Calcium-dependent protein kinase 24
AT2G31540	2.5774	0.961025	0.494447	NA	0	4	1	5	2	4		GDSL esterase/lipase At2g31540
AT2G31550	8.04279	0.0407373	0.9533	NA	7	5	11	10	9	7		SGNH hydrolase-type esterase superfamily protein
AT2G31590	0.793349	-0.776362	0.771025	NA	1	0	2	2	0	0		Uncharacterized protein At2g31590
AT2G31690	1.26344	1.51194	0.433666	NA	0	0	2	2	2	2		Phospholipase A1-Ialpha2%2C chloroplastic
AT2G31720	0.158118	-1.11227	0.785174	NA	0	0	1	0	0	0	ARF70	B3 domain-containing protein At2g31720
AT2G31862	0.158118	-1.11227	0.785174	NA	0	0	1	0	0	0		B3 domain-containing protein At2g31862
AT2G31902	0.525918	-2.59559	0.366624	NA	1	1	1	0	0	0	ncRNA_gene	Potential natural antisense gene%2C locus overlaps with AT2G31900
AT2G31910	1.89953	0.0891287	0.960971	NA	3	2	0	0	2	4	CHX21	Cation/H(+) antiporter 21
AT2G31940	6.2293	0.111123	0.905875	NA	3	2	13	10	5	6		Oxidoreductase/transition metal ion-binding protein
AT2G31957	1.13423	2.3706	0.33264	NA	0	0	1	0	2	4	LCR75	low-molecular-weight cysteine-rich 75
AT2G31985	0.843698	-0.807938	0.765156	NA	0	3	0	1	0	1	OBAP1B	Oil body-associated protein 1B
AT2G32050	0.518084	-2.57712	0.477357	NA	0	2	1	0	0	0		Cell cycle control protein-related
AT2G32130	6.93629	-0.55294	0.473795	NA	8	4	12	7	5	6		At2g32130
AT2G32270	5.44	-0.908875	0.401304	NA	8	7	5	6	6	0	ZIP3	Zinc transporter 3
AT2G32275	0.159102	0.811288	0.842402	NA	0	0	0	0	0	1		Expressed protein
AT2G32315	1.03935	-1.23686	0.563321	NA	2	2	0	1	0	1	ncRNA_gene	lncRNA
AT2G32460	0.31722	-0.150485	0.970581	NA	0	0	1	0	0	1	MYB101	Transcription factor MYB101
AT2G32610	0.555618	-2.6671	0.454434	NA	2	1	0	0	0	0	CSLB1	Cellulose synthase-like protein B1
AT2G32620	0.158118	-1.11227	0.785174	NA	0	0	1	0	0	0	CSLB2	Cellulose synthase-like protein B2
AT2G32660	3.58429	-0.160361	0.920223	NA	0	7	4	7	4	0	AtRLP22	Receptor like protein 22
AT2G32740	3.893	0.793072	0.466892	NA	3	4	1	8	2	6	GT13	Probable xyloglucan galactosyltransferase GT13
AT2G32780	0.859368	-0.828141	0.714751	NA	2	1	0	1	0	1	UBP1	Ubiquitin carboxyl-terminal hydrolase 1
AT2G32788	0.159102	0.811288	0.842402	NA	0	0	0	0	0	1		Encodes a Rapid ALkalinization Factor (RALF) family protein
AT2G32790	2.18512	0.478482	0.736516	NA	3	2	0	3	3	2		At2g32790
AT2G32885	9.19723	0.585571	0.47471	NA	4	11	6	8	6	21		Protein RALF-like 36
AT2G33000	5.91301	-1.244	0.15976	NA	8	5	11	3	6	2		Ubiquitin-associated (UBA)/TS-N domain-containing protein-like protein
AT2G33051	8.78013	-0.401103	0.576902	NA	9	6	14	6	6	12	ncRNA_gene	lncRNA
AT2G33070	3.1132	1.85895	0.278867	NA	1	0	3	0	6	9	NSP2	nitrile specifier protein 2
AT2G33100	5.43754	-0.0980066	0.916889	NA	4	8	4	10	5	2	CSLD1	Cellulose synthase-like protein D1
AT2G33130	1.0674	0.304751	0.903191	NA	0	0	3	3	0	1	RALFL18	Protein RALF-like 18
AT2G33140	0.327969	-0.150485	0.970581	NA	0	0	1	0	1	0	ncRNA_gene	tRNA
AT2G33200	0.169851	0.811288	0.842402	NA	0	0	0	0	1	0		Putative F-box protein At2g33200
AT2G33205	7.5419	-0.953663	0.290871	NA	16	3	9	4	8	4		Serinc-domain containing serine and sphingolipid biosynthesis protein
AT2G33230	0.722555	-1.7224	0.615745	NA	3	0	0	0	0	1	YUC7	Probable indole-3-pyruvate monooxygenase YUCCA7
AT2G33260	2.43956	-0.665984	0.66228	NA	0	3	6	1	1	4		Tryptophan/tyrosine permease
AT2G33280	4.18101	-0.737835	0.434125	NA	6	3	6	4	3	3		Probable folate-biopterin transporter 9%2C chloroplastic
AT2G33420	0.318205	1.72001	0.670049	NA	0	0	0	0	0	2		Uncharacterized protein At2g33420
AT2G33460	6.13783	-0.678163	0.40488	NA	6	5	11	4	4	7	RIC1	CRIB domain-containing protein RIC1
AT2G33520	0.375635	-2.09864	0.602551	NA	2	0	0	0	0	0		At2g33520
AT2G33670	0.159102	0.811288	0.842402	NA	0	0	0	0	0	1	MLO5	MLO-like protein 5
AT2G33690	0.505038	-1.03313	0.731046	NA	1	0	1	0	0	1		At2g33690
AT2G33720	0.67817	-0.173352	0.960358	NA	0	2	0	0	0	2		B3 domain-containing protein At2g33720
AT2G33775	8.77029	-0.224631	0.799405	NA	15	9	2	12	5	9	RALFL19	RALFL19
AT2G33780	5.36848	2.79401	0.0156253	NA	0	1	3	13	12	5	VQ13	VQ motif-containing protein 13
AT2G33810	1.82529	-0.982903	0.520174	NA	3	1	3	2	0	2	SPL3	Squamosa promoter-binding-like protein 3
AT2G33890	0.829668	-0.765186	0.70611	NA	1	1	1	1	0	1	ncRNA_gene	tRNA
AT2G33900	3.50392	-1.1438	0.268917	NA	3	5	6	3	2	2	ncRNA_gene	tRNA
AT2G33910	2.93471	-1.39281	0.288258	NA	3	6	3	0	2	3	ncRNA_gene	tRNA
AT2G33920	0.339085	-0.150485	0.970581	NA	0	1	0	0	0	1	ncRNA_gene	tRNA
AT2G33930	0.647158	2.74221	0.422443	NA	0	0	0	0	1	3	ncRNA_gene	tRNA
AT2G33950	0.144647	0.811288	0.842402	NA	0	0	0	1	0	0	ncRNA_gene	tRNA
AT2G33970	0.327969	-0.150485	0.970581	NA	0	0	1	0	1	0	ncRNA_gene	tRNA
AT2G34000	1.38288	1.69521	0.383192	NA	0	0	2	4	1	2		At2g34000
AT2G34020	0.345936	-1.99382	0.621584	NA	1	0	1	0	0	0		Calcium-binding EF-hand family protein
AT2G34030	2.59881	-0.760754	0.554692	NA	5	3	1	1	2	3		Calcium-binding EF-hand family protein
AT2G34080	1.31087	-2.79285	0.236462	NA	2	0	5	1	0	0		Cysteine proteinases superfamily protein
AT2G34100	1.71495	-1.31351	0.492163	NA	0	5	2	0	2	1		Nonsense-mediated mRNA decay-like protein
AT2G34110	0.318205	1.72001	0.670049	NA	0	0	0	0	0	2		Uncharacterized protein At2g34110
AT2G34123	0.289295	1.60097	0.692462	NA	0	0	0	2	0	0		Putative defensin-like protein 52
AT2G34180	3.58815	-2.68854	0.133533	NA	14	0	3	1	2	0	CIPK13	CBL-interacting serine/threonine-protein kinase 13
AT2G34185	5.84474	-0.169886	0.844994	NA	5	5	8	10	2	6		unknown protein%3B Ha.
AT2G34210	0.870116	-0.798535	0.724243	NA	2	1	0	1	1	0		Putative transcription elongation factor SPT5 homolog 2
AT2G34220	8.53997	-0.265934	0.700472	NA	9	6	12	11	5	9	MEE20	Protein with domains of unknown function (DUF627 and DUF629)
AT2G34224	2.92016	-0.684601	0.56269	NA	6	2	2	2	3	2		unknown protein%3B LOCATED IN: endomembrane system%3B Ha.
AT2G34230	8.66925	-0.494462	0.451125	NA	10	9	10	10	7	6		Ubiquitin carboxyl-terminal hydrolase-like protein%2C putative (DUF627 and DUF629)
AT2G34238	5.1145	1.68551	0.0669819	NA	2	2	3	11	8	6		unknown protein%3B Ha.
AT2G34315	0.31722	-0.150485	0.970581	NA	0	0	1	0	0	1		Avirulence induced gene (AIG1) family protein
AT2G34317	0.187818	-1.11227	0.785174	NA	1	0	0	0	0	0		Avirulence induced family protein
AT2G34320	0.7081	-1.72255	0.617806	NA	3	0	0	1	0	0		Polynucleotidyl transferase%2C ribonuclease H-like superfamily protein
AT2G34325	0.187818	-1.11227	0.785174	NA	1	0	0	0	0	0		NA
AT2G34350	1.76772	3.0702	0.0847254	NA	1	0	0	3	3	4		Nodulin-like / Major Facilitator Superfamily protein
AT2G34370	0.338101	-1.96567	0.626734	NA	0	1	1	0	0	0	PCMP-H25	Pentatricopeptide repeat-containing protein At2g34370%2C mitochondrial
AT2G34390	2.76091	-0.605828	0.62434	NA	1	2	7	2	2	3	NIP2-1	Aquaporin NIP2-1
AT2G34555	3.73064	1.3758	0.198543	NA	2	1	3	4	5	8	GA2OX3	Gibberellin 2-beta-dioxygenase 3
AT2G34610	6.73003	-0.606068	0.436905	NA	11	5	7	7	5	5		Cotton fiber protein
AT2G34830	6.59786	-0.0199195	0.982675	NA	2	12	5	10	7	4	WRKY35	WRKY DNA-binding protein 35
AT2G34880	0.533753	-2.61489	0.467649	NA	2	0	1	0	0	0	JMJ15	Lysine-specific demethylase JMJ15
AT2G34890	0.159102	0.811288	0.842402	NA	0	0	0	0	0	1		CTP synthase
AT2G34910	0.32463	-0.150485	0.970581	NA	0	1	0	1	0	0		At2g34910
AT2G34950	0.339702	1.80235	0.654684	NA	0	0	0	0	2	0	ncRNA_gene	tRNA
AT2G34990	3.62121	-0.461917	0.694191	NA	2	7	3	7	2	1		RING/U-box superfamily protein
AT2G35080	0.505038	-1.03313	0.731046	NA	1	0	1	0	0	1		ATP binding / aminoacyl-tRNA ligase/ nucleotide binding protein
AT2G35200	0.3678	-2.07198	0.60737	NA	1	1	0	0	0	0		DUF740 family protein
AT2G35220	0.316236	-1.88304	0.641941	NA	0	0	2	0	0	0	ncRNA_gene	tRNA
AT2G35300	1.15671	3.57793	0.208242	NA	0	0	0	0	4	3	LEA18	Late embryogenesis abundant protein 18
AT2G35310	0.62176	1.22248	0.730483	NA	1	0	0	3	0	0		B3 domain-containing protein At2g35310
AT2G35343	5.05518	-0.908925	0.31745	NA	5	6	8	3	6	2		NA
AT2G35345	4.39994	-0.609631	0.571817	NA	9	1	5	3	3	5		Putative uncharacterized protein
AT2G35380	2.16457	-0.390222	0.759073	NA	2	3	2	3	2	1	PER20	Peroxidase 20
AT2G35382	1.79542	-0.291717	0.877379	NA	1	0	5	0	2	3	ncRNA_gene	snoRNA
AT2G35384	1.70152	-2.17053	0.183899	NA	3	2	3	1	0	1	ncRNA_gene	snoRNA
AT2G35387	3.59212	-0.164422	0.903036	NA	1	6	4	7	4	0	ncRNA_gene	snoRNA
AT2G35420	0.359966	-2.04494	0.612273	NA	0	2	0	0	0	0	ATL28	RING-H2 finger protein ATL28
AT2G35555	1.24847	-2.67424	0.202157	NA	4	1	1	0	0	1		Serpin
AT2G35585	3.55688	0.943566	0.376539	NA	3	1	3	7	5	3		At2g35585
AT2G35612	0.34692	-0.150485	0.970581	NA	1	0	0	0	0	1	CEP4	FUNCTIONS IN: molecular_function unknown%3B INVOLVED IN: biological_process unknown%3B LOCATED IN: endomembrane system%3B EXPRESSED IN: flower%3B BEST Arabidopsis thaliana protein match is: Copper amine oxidase family protein (TAIR:AT1G31670.1)%3B Has 35333 B /.../its to 34131 proteins in 2444 species: Archae - 798%3B Bacteria - 22429%3B Metazoa - 974%3B Fungi - 991%3B Plants - 531%3B Viruses - 0%3B Other Eukaryotes - 9610 (source: NCBI BLink).
AT2G35637	1.02312	-2.35466	0.261202	NA	1	2	2	0	0	1	ncRNA_gene	lncRNA
AT2G35670	1.20963	-0.566115	0.785573	NA	3	0	1	0	1	2	FIS2	Polycomb group protein FERTILIZATION-INDEPENDENT SEED 2
AT2G35730	1.79484	0.622967	0.660696	NA	2	1	1	3	1	3		At2g35730
AT2G35733	1.80207	1.27647	0.372422	NA	1	1	1	2	3	3		Predicted protein
AT2G35742	4.17101	-0.292308	0.764855	NA	4	6	3	6	4	2	ncRNA_gene	snoRNA
AT2G35744	3.34237	-0.483137	0.662716	NA	6	2	3	5	2	2	ncRNA_gene	snoRNA
AT2G35750	0.872838	-2.06743	0.351766	NA	2	1	1	0	0	1		Transmembrane protein
AT2G35770	0.824032	0.299002	0.910668	NA	2	0	0	2	0	1	SCPL28	Serine carboxypeptidase-like 28
AT2G35859	0.674464	-0.185247	0.947809	NA	0	2	0	1	1	0	ncRNA_gene	Potential natural antisense gene%2C locus overlaps with AT2G35860
AT2G35890	0.179983	-1.11227	0.785174	NA	0	1	0	0	0	0	CPK25	Calcium-dependent protein kinase 25
AT2G35945	0.877951	-0.822169	0.760184	NA	3	0	0	1	1	0	ncRNA_gene	lncRNA
AT2G35965	0.843139	-2.02148	0.363556	NA	1	1	2	0	0	1		NA
AT2G35970	0.339702	1.80235	0.654684	NA	0	0	0	0	2	0		Late embryogenesis abundant (LEA) hydroxyproline-rich glycoprotein family
AT2G35990	0.159102	0.811288	0.842402	NA	0	0	0	0	0	1	LOG2	Cytokinin riboside 5'-monophosphate phosphoribohydrolase LOG2
AT2G36020	0.652599	-0.12167	0.959979	NA	0	1	1	1	1	0	HVA22J	HVA22-like protein
AT2G36180	0.837078	-0.872751	0.742093	NA	1	2	0	2	0	0	CML31	Probable calcium-binding protein CML31
AT2G36190	0.339702	1.80235	0.654684	NA	0	0	0	0	2	0	CWINV4	Beta-fructofuranosidase%2C insoluble isoenzyme CWINV4
AT2G36210	1.05502	-1.27542	0.625457	NA	4	0	0	1	0	1		SAUR-like auxin-responsive protein family
AT2G36280	0.158118	-1.11227	0.785174	NA	0	0	1	0	0	0	ncRNA_gene	tRNA
AT2G36295	0.318205	1.72001	0.670049	NA	0	0	0	0	0	2		At2g36295
AT2G36440	3.13242	-0.88154	0.475093	NA	2	3	7	1	1	5		Uncharacterized protein At2g36440
AT2G36640	2.74731	1.19814	0.42947	NA	1	0	4	1	3	8	ECP63	Late embryogenesis abundant protein ECP63
AT2G36660	4.74403	0.341021	0.724161	NA	6	1	5	7	4	6	PAB7	Polyadenylate-binding protein 7
AT2G36690	3.00399	1.37662	0.287623	NA	1	0	4	6	4	4		2-oxoglutarate (2OG) and Fe(II)-dependent oxygenase superfamily protein
AT2G36695	1.1817	0.170516	0.934876	NA	3	0	0	2	1	1		unknown protein%3B FUNCTIONS IN: molecular_function unknown%3B INVOLVED IN: biological_process unknown%3B LOCATED IN: endomembrane system%3B Ha.
AT2G36710	1.36282	-0.830294	0.627829	NA	1	2	2	0	2	1	PME15	Probable pectinesterase 15
AT2G36760	0.469278	0.641242	0.866796	NA	0	1	0	2	0	0	UGT73C2	Glycosyltransferase (Fragment)
AT2G36792	1.17387	0.194999	0.914258	NA	2	1	0	2	1	1	ncRNA_gene	lncRNA
AT2G36815	6.04612	1.14812	0.216388	NA	1	4	6	6	13	7		FUNCTIONS IN: molecular_function unknown%3B INVOLVED IN: biological_process unknown%3B LOCATED IN: cellular_component unknown%3B CONTAINS InterPro DOMAIN/s: Cactin%2C central region (InterPro:IPR018816)%3B BEST Arabidopsis thaliana protein match is: unknown p /.../ (TAIR:AT1G03910.2)%3B Ha.
AT2G36890	0.375635	-2.09864	0.602551	NA	2	0	0	0	0	0	RAX2	Duplicated homeodomain-like superfamily protein
AT2G36985	0.512448	-1.10243	0.713815	NA	1	1	0	1	0	0	ROT4	At2g36985
AT2G37000	1.33664	-1.71119	0.333616	NA	1	2	3	1	1	0	TCP11	Transcription factor TCP11
AT2G37030	0.158118	-1.11227	0.785174	NA	0	0	1	0	0	0		Auxin-responsive family protein
AT2G37140	1.357	-0.882765	0.707585	NA	3	0	2	0	0	3		Putative vetispiradiene synthase
AT2G37210	3.4618	-0.524547	0.624555	NA	3	2	7	3	4	2		Cytokinin riboside 5'-monophosphate phosphoribohydrolase
AT2G37290	2.3318	0.351389	0.851554	NA	2	1	3	9	0	0		Ypt/Rab-GAP domain of gyp1p superfamily protein
AT2G37362	1.03485	-1.12744	0.556405	NA	1	2	1	0	1	1	ncRNA_gene	Potential natural antisense gene%2C locus overlaps with AT2G37360
AT2G37370	1.42062	-2.88788	0.141512	NA	3	3	1	0	0	1		unknown protein%3B BEST Arabidopsis thaliana protein match is: unknown protein (TAIR:AT5G13560.1)%3B Ha.
AT2G37390	2.73926	-0.0355704	0.97782	NA	3	2	3	7	1	1	NAKR2	Protein SODIUM POTASSIUM ROOT DEFECTIVE 2
AT2G37440	6.45509	-0.97205	0.353996	NA	2	12	11	4	1	9	IP5P8	Type I inositol polyphosphate 5-phosphatase 8
AT2G37555	2.40049	-0.124213	0.928646	NA	4	1	2	1	5	1	ncRNA_gene	lncRNA
AT2G37700	6.81746	-1.05407	0.170863	NA	10	9	7	4	4	6		Fatty acid hydroxylase superfamily
AT2G37780	0.812686	1.74944	0.436464	NA	0	1	0	1	1	2		Cysteine/Histidine-rich C1 domain family protein
AT2G37805	0.179983	-1.11227	0.785174	NA	0	1	0	0	0	0		Cysteine/histidine-rich C1 domain protein
AT2G37810	0.339085	-0.150485	0.970581	NA	0	1	0	0	0	1		Cysteine/Histidine-rich C1 domain family protein
AT2G37880	6.14423	-0.421839	0.611191	NA	6	9	5	9	3	5		Putative uncharacterized protein
AT2G37925	7.94317	-0.0600878	0.940512	NA	6	3	15	11	8	6	COPT4	Copper transporter 4
AT2G38060	5.34754	-0.0728272	0.950089	NA	5	3	8	7	0	10	PHT4%3B2	phosphate transporter 4%3B2
AT2G38100	1.21779	-3.80863	0.0860399	NA	3	1	3	0	0	0		proton-dependent oligopeptide transport (POT) family protein
AT2G38152	0.691871	-2.99358	0.361063	NA	2	0	2	0	0	0		Alpha 1%2C4-glycosyltransferase family protein
AT2G38220	0.187818	-1.11227	0.785174	NA	1	0	0	0	0	0		RING/U-box superfamily protein
AT2G38255	5.27201	0.0210395	0.980427	NA	4	6	5	6	3	8		Protein of Unknown Function (DUF239)
AT2G38340	5.58321	0.0918975	0.923059	NA	2	4	10	3	8	7	DREB2E	Dehydration-responsive element-binding protein 2E
AT2G38365	0.169851	0.811288	0.842402	NA	0	0	0	0	1	0		Endonuclease/glycosyl hydrolase
AT2G38380	0.526903	-1.10216	0.711902	NA	1	1	0	0	0	1	PER22	Peroxidase 22
AT2G38620	9.2523	0.850442	0.208492	NA	4	8	7	16	13	9	CDKB1-2	Cyclin-dependent kinase B1-2
AT2G38890	2.88276	-2.37245	0.0760568	NA	4	4	6	1	0	2		unknown protein%3B Ha.
AT2G38905	0.159102	0.811288	0.842402	NA	0	0	0	0	0	1		At2g38901/At2g38901
AT2G38920	1.34935	-0.14077	0.928862	NA	1	2	1	1	2	1	RF178	Probable E3 ubiquitin-protein ligase BAH1-like
AT2G39040	0.144647	0.811288	0.842402	NA	0	0	0	1	0	0	PER24	Peroxidase 24
AT2G39175	1.23569	1.27438	0.617855	NA	1	1	0	6	0	0	MIR160A	miRNA
AT2G39320	1.41832	-1.74525	0.341001	NA	4	1	1	0	1	1		Cysteine proteinases superfamily protein
AT2G39355	0.179983	-1.11227	0.785174	NA	0	1	0	0	0	0		F-box/associated interaction domain protein
AT2G39370	1.23551	2.52522	0.211149	NA	0	0	1	4	2	1	MAKR4	Probable membrane-associated kinase regulator 4
AT2G39375	0.497203	-1.00889	0.737808	NA	0	1	1	0	0	1		NA
AT2G39380	0.187818	-1.11227	0.785174	NA	1	0	0	0	0	0	ATEXO70H2	Exocyst subunit Exo70 family protein
AT2G39410	4.24318	0.55404	0.636059	NA	0	6	4	4	4	8		Alpha/beta-Hydrolases superfamily protein
AT2G39415	0.179983	-1.11227	0.785174	NA	0	1	0	0	0	0		Putative F-box protein At2g39415
AT2G39430	3.93164	-0.125919	0.903429	NA	2	4	6	3	2	7	DIR9	Dirigent protein 9
AT2G39490	0.992438	-3.52036	0.232074	NA	0	2	4	0	0	0		F-box protein At2g39490
AT2G39510	1.16997	-0.650815	0.754391	NA	3	0	1	2	0	1		WAT1-related protein At2g39510
AT2G39590	0.169851	0.811288	0.842402	NA	0	0	0	0	1	0	RPS15AC	40S ribosomal protein S15a-3
AT2G39600	0.159102	0.811288	0.842402	NA	0	0	0	0	0	1	ncRNA_gene	tRNA
AT2G39782	0.3678	-2.07198	0.60737	NA	1	1	0	0	0	0		unknown protein%3B FUNCTIONS IN: molecular_function unknown%3B INVOLVED IN: biological_process unknown%3B LOCATED IN: cellular_component unknown%3B BEST Arabidopsis thaliana protein match is: unknown protein (TAIR:AT5G39010.1)%3B Ha.
AT2G39820	3.98692	-0.81971	0.448888	NA	3	3	9	1	4	4	EIF6-1	Eukaryotic translation initiation factor 6-1
AT2G39855	0.534738	-1.1344	0.759381	NA	2	0	0	0	0	1		Plant/protein
AT2G39865	0.63641	2.72075	0.493388	NA	0	0	0	0	0	4		unknown protein%3B Ha.
AT2G39885	2.05022	-1.25024	0.430143	NA	5	2	1	3	0	1	MIR393A	miRNA
AT2G40004	0.314498	1.70426	0.673002	NA	0	0	0	1	1	0		unknown protein%3B LOCATED IN: endomembrane system%3B Ha.
AT2G40116	1.15331	-1.52665	0.450803	NA	1	2	2	2	0	0	PLC6	Phosphoinositide phospholipase C 6
AT2G40170	1.2349	1.40293	0.494671	NA	0	1	1	4	0	2	EM6	Em-like protein GEA6
AT2G40250	0.790821	1.74946	0.438993	NA	0	0	1	1	1	2		GDSL esterase/lipase At2g40250
AT2G40350	3.89649	0.3576	0.721592	NA	1	4	5	5	4	5		Integrase-type DNA-binding superfamily protein
AT2G40370	0.179983	-1.11227	0.785174	NA	0	1	0	0	0	0	LAC5	Laccase-5
AT2G40440	0.144647	0.811288	0.842402	NA	0	0	0	1	0	0		BTB/POZ domain-containing protein
AT2G40470	8.94452	-0.38501	0.624116	NA	4	17	8	12	6	7	LBD15	LOB domain-containing protein 15
AT2G40580	0.359966	-2.04494	0.612273	NA	0	2	0	0	0	0		At2g40580
AT2G40610	660.437	-1.84753	NA	NA	2249	284	274	423	266	234	EXPA8	Expansin-A8
AT2G40790	0.375635	-2.09864	0.602551	NA	2	0	0	0	0	0	CXXS2	Thioredoxin-like protein CXXS2
AT2G40910	1.33982	-0.198572	0.910213	NA	3	0	1	2	1	1		F-box protein At2g40910
AT2G40925	0.187818	-1.11227	0.785174	NA	1	0	0	0	0	0		F-box protein At2g40925
AT2G40955	0.179983	-1.11227	0.785174	NA	0	1	0	0	0	0		Uncharacterized protein At2g40955
AT2G40995	0.339702	1.80235	0.654684	NA	0	0	0	0	2	0		Molecular chaperone Hsp40/DnaJ family protein
AT2G41178	3.45059	-0.438273	0.714012	NA	6	3	2	2	6	1	ncRNA_gene	lncRNA
AT2G41225	0.474354	-2.46206	0.538521	NA	0	0	3	0	0	0		unknown protein%3B FUNCTIONS IN: molecular_function unknown%3B INVOLVED IN: biological_process unknown%3B LOCATED IN: endomembrane system%3B Ha.
AT2G41230	0.375635	-2.09864	0.602551	NA	2	0	0	0	0	0	ORS1	Protein ORGAN SIZE RELATED 1
AT2G41280	0.318205	1.72001	0.670049	NA	0	0	0	0	0	2	M10	Late embryogenesis abundant protein M10
AT2G41340	9.70246	0.414004	0.711914	NA	18	0	5	13	14	8	NRPD5B	DNA-directed RNA polymerases IV and V subunit 5B
AT2G41360	0.359966	-2.04494	0.612273	NA	0	2	0	0	0	0		Putative F-box/kelch-repeat protein At2g41360
AT2G41445	1.95157	-1.58264	0.42186	NA	1	0	8	0	2	1		unknown protein%3B FUNCTIONS IN: molecular_function unknown%3B INVOLVED IN: biological_process unknown%3B LOCATED IN: cellular_component unknown%3B BEST Arabidopsis thaliana protein match is: unknown protein (TAIR:AT2G41470.1)%3B Ha.
AT2G41451	0.518084	-2.57712	0.477357	NA	0	2	1	0	0	0		Glycosyltransferase-like protein (Fragment)
AT2G41470	0.520283	-1.13467	0.761297	NA	2	0	0	1	0	0		unknown protein%3B FUNCTIONS IN: molecular_function unknown%3B INVOLVED IN: biological_process unknown%3B LOCATED IN: vacuole%3B BEST Arabidopsis thaliana protein match is: unknown protein (TAIR:AT2G41440.1)%3B Ha.
AT2G41510	4.8898	-0.168166	0.870212	NA	6	2	7	7	1	7	ATCKX1	cytokinin oxidase/dehydrogenase 1
AT2G41590	2.47002	0.934922	0.596468	NA	2	0	3	9	0	2		Putative Ta11-like non-LTR retroelement protein
AT2G41610	0.349834	-0.150485	0.970581	NA	0	1	0	0	1	0		Transmembrane protein
AT2G41690	2.10071	-1.26989	0.429922	NA	2	0	7	2	1	1	HSFB3	Heat stress transcription factor B-3
AT2G41800	7.48504	-0.257474	0.736997	NA	9	9	5	11	4	7		At2g41800/T11A7.10
AT2G41810	3.09338	-0.574049	0.610557	NA	2	2	7	3	2	3		Uncharacterized protein At2g41810
AT2G41860	0.159102	0.811288	0.842402	NA	0	0	0	0	0	1	CPK14	CPK14
AT2G41930	1.65193	-0.727105	0.653816	NA	2	1	3	1	0	3		Protein kinase superfamily protein
AT2G42000	0.159102	0.811288	0.842402	NA	0	0	0	0	0	1		Plant EC metallothionein family protein
AT2G42005	0.691871	-2.99358	0.361063	NA	2	0	2	0	0	0	AVT3B	Amino acid transporter AVT3B
AT2G42065	3.66735	0.626933	0.644963	NA	1	7	0	5	6	3		DnaJ domain protein
AT2G42090	1.28109	-2.70262	0.25747	NA	4	2	0	0	1	0	ACT9	Putative actin-9
AT2G42110	10.1789	0.214806	0.748705	NA	10	7	10	12	6	17		At2g42110
AT2G42140	3.68212	0.313408	0.810476	NA	0	2	8	3	3	7	VQ17	VQ motif-containing protein 17
AT2G42150	2.41482	0.428284	0.734291	NA	2	1	3	4	1	4		DNA-binding bromodomain-containing protein
AT2G42247	7.36213	0.731731	0.429245	NA	7	1	8	6	7	16	ncRNA_gene	lncRNA
AT2G42340	4.58765	0.0509735	0.959196	NA	6	1	6	6	3	6		Putative uncharacterized protein
AT2G42388	0.781057	3.01817	0.352614	NA	0	0	0	1	0	4	ncRNA_gene	ncRNA
AT2G42425	0.144647	0.811288	0.842402	NA	0	0	0	1	0	0	ncRNA_gene	Unknown gene
AT2G42430	1.23402	-2.6743	0.203128	NA	4	1	1	1	0	0	LBD16	LOB domain-containing protein 16
AT2G42460	2.26217	0.79339	0.603991	NA	0	1	4	1	3	5		MATH domain and coiled-coil domain-containing protein At2g42460
AT2G42480	8.99162	-0.593116	0.431512	NA	7	14	10	8	3	12		MATH domain and coiled-coil domain-containing protein At2g42480
AT2G42660	0.187818	-1.11227	0.785174	NA	1	0	0	0	0	0		At2g45350/F14N22.7
AT2G42720	10.1545	-0.22313	0.785145	NA	4	21	6	12	7	11		F-box/LRR-repeat protein At2g42720
AT2G42725	0.158118	-1.11227	0.785174	NA	0	0	1	0	0	0		Transcription factor
AT2G42800	4.49941	-0.257146	0.773132	NA	5	4	5	5	5	3	AtRLP29	RLP29
AT2G42835	0.179983	-1.11227	0.785174	NA	0	1	0	0	0	0	ncRNA_gene	lncRNA
AT2G42940	0.169851	0.811288	0.842402	NA	0	0	0	0	1	0	AHL16	AT-hook motif nuclear-localized protein
AT2G42970	0.159102	0.811288	0.842402	NA	0	0	0	0	0	1	ncRNA_gene	tRNA
AT2G42990	1.07469	-2.42462	0.324803	NA	2	3	0	0	0	1		GDSL esterase/lipase At2g42990
AT2G43137	1.49188	0.0464038	0.981531	NA	3	1	0	4	1	0	ncRNA_gene	snoRNA
AT2G43138	0.169851	0.811288	0.842402	NA	0	0	0	0	1	0	ncRNA_gene	snoRNA
AT2G43139	0.144647	0.811288	0.842402	NA	0	0	0	1	0	0	ncRNA_gene	snoRNA
AT2G43255	0.375635	-2.09864	0.602551	NA	2	0	0	0	0	0		CONTAINS InterPro DOMAIN/s: O-acyltransferase%2C WSD1%2C C-terminal (InterPro:IPR009721)%3B BEST Arabidopsis thaliana protein match is: O-acyltransferase (WSD1-like) family protein (TAIR:AT2G38995.2)%3B Ha.
AT2G43261	0.159102	0.811288	0.842402	NA	0	0	0	0	0	1		unknown protein%3B FUNCTIONS IN: molecular_function unknown%3B INVOLVED IN: biological_process unknown%3B LOCATED IN: cellular_component unknown%3B Ha.
AT2G43386	0.158118	-1.11227	0.785174	NA	0	0	1	0	0	0		unknown protein%3B LOCATED IN: endomembrane system%3B Ha.
AT2G43470	2.46425	0.0806706	0.94717	NA	2	1	4	2	3	3		Protein of unknown function (DUF3755)
AT2G43580	6.27804	1.01986	0.428364	NA	2	5	5	0	7	19		Endochitinase At2g43580
AT2G43660	0.144647	0.811288	0.842402	NA	0	0	0	1	0	0		Carbohydrate-binding X8 domain superfamily protein
AT2G43670	0.488056	2.33392	0.529359	NA	0	0	0	0	1	2		At2g43670
AT2G43730	1.63575	1.90511	0.275082	NA	0	1	1	2	5	1	JAL24	Jacalin-related lectin 24
AT2G43740	1.74445	2.03082	0.210167	NA	0	1	1	4	3	2	JAL25	Jacalin-related lectin 25
AT2G43795	0.289295	1.60097	0.692462	NA	0	0	0	2	0	0		unknown protein%3B BEST Arabidopsis thaliana protein match is: unknown protein (TAIR:AT3G59800.1)%3B Ha.
AT2G43860	0.375635	-2.09864	0.602551	NA	2	0	0	0	0	0		Probable polygalacturonase At2g43860
AT2G43870	0.504054	-2.54146	0.486457	NA	1	0	2	0	0	0		Pectin lyase-like superfamily protein
AT2G43960	0.169851	0.811288	0.842402	NA	0	0	0	0	1	0		At2g43960
AT2G44030	0.469278	0.641242	0.866796	NA	0	1	0	2	0	0		Putative F-box/kelch-repeat protein At2g44030
AT2G44070	0.7081	-1.72255	0.617806	NA	3	0	0	1	0	0		NagB/RpiA/CoA transferase-like superfamily protein
AT2G44110	0.159102	0.811288	0.842402	NA	0	0	0	0	0	1	MLO15	MLO-like protein
AT2G44195	0.832582	-0.725639	0.749241	NA	0	2	1	1	1	0		Pre-mRNA splicing factor domain-containing protein
AT2G44220	1.06838	1.21309	0.619008	NA	0	0	2	3	0	2		Protein of Unknown Function (DUF239)
AT2G44240	5.51697	5.83587	0.00588414	NA	0	0	0	0	10	24		At2g44240/F4I1.5
AT2G44250	1.76448	-1.59111	0.466834	NA	0	3	5	3	0	0		Protein of Unknown Function (DUF239)
AT2G44570	5.27046	0.870225	0.355957	NA	3	1	7	10	6	6	AtGH9B12	Endoglucanase 15
AT2G44578	3.32128	0.758142	0.479857	NA	2	3	2	3	6	4		RING/U-box superfamily protein
AT2G44590	4.47719	0.260269	0.814686	NA	1	5	6	8	1	7	DRP1D	At2g44590
AT2G44800	0.794333	0.392242	0.863647	NA	1	0	1	2	0	1		2-oxoglutarate (2OG) and Fe(II)-dependent oxygenase superfamily protein
AT2G44810	2.68418	0.38251	0.764306	NA	1	1	5	6	2	2	DAD1	Phospholipase A(1) DAD1%2C chloroplastic
AT2G44890	1.45145	1.78831	0.442638	NA	0	0	2	0	2	5	CYP704A1	Cytochrome P450%2C family 704%2C subfamily A%2C polypeptide 1
AT2G44910	7.09169	0.201879	0.803698	NA	6	5	8	5	5	14	ATHB-4	Uncharacterized protein At2g44910 (Fragment)
AT2G44925	0.158118	-1.11227	0.785174	NA	0	0	1	0	0	0		unknown protein%3B FUNCTIONS IN: molecular_function unknown%3B INVOLVED IN: biological_process unknown%3B LOCATED IN: cellular_component unknown%3B Ha.
AT2G45130	1.93964	-0.0944076	0.948968	NA	0	2	4	2	2	2	SPX3	SPX domain-containing protein 3
AT2G45135	5.80463	0.136992	0.884351	NA	3	6	7	6	11	2		RING/U-box superfamily protein
AT2G45360	2.41324	0.487592	0.716723	NA	0	2	4	3	3	3		Ankyrin repeat/KH domain protein (DUF1442)
AT2G45403	0.159102	0.811288	0.842402	NA	0	0	0	0	0	1		unknown protein%3B BEST Arabidopsis thaliana protein match is: unknown protein (TAIR:AT1G34095.1)%3B Ha.
AT2G45420	5.86462	0.575249	0.544481	NA	3	2	9	12	3	8	LBD18	LBD18
AT2G45430	0.920029	0.899482	0.727923	NA	0	0	2	3	1	0	AHL22	AT-hook motif nuclear-localized protein
AT2G45480	5.80829	-0.140098	0.891297	NA	9	4	4	1	7	9	GRF9	Growth-regulating factor 9
AT2G45580	1.27728	0.632735	0.758019	NA	0	1	2	1	0	4	CYP76C3	Cytochrome P450 76C3
AT2G45610	6.31407	0.671923	0.390721	NA	4	5	5	11	5	9	CXE9	Probable carboxylesterase 9
AT2G45650	3.47158	-0.597894	0.653707	NA	6	1	5	4	0	5	AGL6	AGAMOUS-like protein 6
AT2G45685	0.520283	-1.13467	0.761297	NA	2	0	0	1	0	0	ncRNA_gene	lncRNA
AT2G45780	3.71828	0.747506	0.451117	NA	2	3	3	7	4	4	ncRNA_gene	ncRNA
AT2G45840	3.54944	0.193029	0.881229	NA	2	0	8	3	4	5		Glycosyltransferase
AT2G45930	0.866605	0.44456	0.844766	NA	1	1	0	0	2	1		Expressed protein
AT2G45940	0.519685	0.838278	0.822523	NA	0	1	0	0	2	0		Protein of unknown function (DUF295)
AT2G46120	0.144647	0.811288	0.842402	NA	0	0	0	1	0	0	ncRNA_gene	tRNA
AT2G46192	0.158118	-1.11227	0.785174	NA	0	0	1	0	0	0	ncRNA_gene	ncRNA
AT2G46300	6.6386	0.432642	0.669949	NA	2	3	12	12	2	11		Late embryogenesis abundant (LEA) hydroxyproline-rich glycoprotein family
AT2G46360	0.349834	-0.150485	0.970581	NA	0	1	0	0	1	0		At2g46360/F11C10.5
AT2G46375	0.187818	-1.11227	0.785174	NA	1	0	0	0	0	0		Expressed protein
AT2G46455	1.35559	-1.76088	0.309008	NA	2	2	2	1	0	1		OxaA/YidC-like membrane insertion protein
AT2G46460	0.187818	-1.11227	0.785174	NA	1	0	0	0	0	0		Polynucleotidyl transferase%2C ribonuclease H-like superfamily protein
AT2G46480	3.2375	-0.530225	0.710643	NA	1	6	4	0	6	2	GAUT2	Hexosyltransferase (Fragment)
AT2G46493	1.6747	0.61349	0.795833	NA	1	0	3	7	0	0		RING/U-box superfamily protein
AT2G46494	1.13479	-1.40288	0.513554	NA	1	0	4	1	1	0	ATL21B	Putative RING-H2 finger protein ATL21B
AT2G46495	0.314498	1.70426	0.673002	NA	0	0	0	1	1	0	ATL21A	Putative RING-H2 finger protein ATL21A
AT2G46570	5.92767	-0.921478	0.272226	NA	10	5	7	4	3	6	LAC6	Laccase-6
AT2G46670	1.32106	0.667553	0.736252	NA	1	0	2	0	2	3		CCT motif family protein (Fragment)
AT2G46685	4.59448	0.737987	0.439314	NA	2	3	5	5	9	4	MIR166A	miRNA
AT2G46740	0.169851	0.811288	0.842402	NA	0	0	0	0	1	0	GULLO5	GulLO5
AT2G46840	0.179983	-1.11227	0.785174	NA	0	1	0	0	0	0	DUF4	DUF4
AT2G46860	0.159102	0.811288	0.842402	NA	0	0	0	0	0	1	PPA3	PPa3
AT2G46950	9.05085	0.473608	0.65725	NA	9	2	11	11	1	22	CYP709B2	Cytochrome P450 709B2
AT2G46990	0.67817	-0.173352	0.960358	NA	0	2	0	0	0	2	IAA20	Auxin-responsive protein
AT2G47030	0.339085	-0.150485	0.970581	NA	0	1	0	0	0	1	PME4	Pectinesterase 4
AT2G47040	0.169851	0.811288	0.842402	NA	0	0	0	0	1	0	PME5	Pectinesterase 5
AT2G47050	0.864019	-3.31544	0.173242	NA	1	2	2	0	0	0		Invertase/pectin methylesterase inhibitor family protein
AT2G47150	1.45417	0.908004	0.587762	NA	0	1	2	2	3	1		NAD(P)-binding Rossmann-fold superfamily protein
AT2G47245	1.64062	1.81115	0.465183	NA	1	1	0	0	0	8		Long chain acyl-CoA synthetase
AT2G47275	4.15259	-0.716366	0.506353	NA	1	8	6	4	4	2	MIR403	miRNA
AT2G47340	0.158118	-1.11227	0.785174	NA	0	0	1	0	0	0		Plant invertase/pectin methylesterase inhibitor superfamily protein
AT2G47360	8.73308	1.20574	0.090087	NA	6	5	4	18	12	9		Transmembrane protein
AT2G47430	0.849989	-3.29295	0.28475	NA	2	0	3	0	0	0	CKI1	Histidine kinase CKI1
AT2G47460	0.993094	0.890786	0.686537	NA	1	0	1	0	1	3	MYB12	Transcription factor MYB12
AT2G47480	2.81713	-1.35533	0.284495	NA	1	4	7	1	2	2		DUF3511 domain protein%2C putative (DUF3511)
AT2G47520	1.0263	-0.256572	0.920251	NA	3	0	0	1	0	2	ERF071	Ethylene-responsive transcription factor ERF071
AT2G47560	5.92698	-0.402002	0.664068	NA	11	2	6	4	6	6	ATL64	RING-H2 finger protein ATL64
AT2G47570	0.314498	1.70426	0.673002	NA	0	0	0	1	1	0		Ribosomal protein L18e/L15 superfamily protein
AT2G47770	2.30972	4.5743	0.022791	NA	0	0	0	1	9	4	TSPO	TSPO
AT2G47780	2.77928	-0.0391083	0.976448	NA	3	3	2	5	0	4		REF/SRPP-like protein At2g47780
AT2G47844	1.04954	-2.37492	0.334897	NA	3	0	2	0	1	0		unknown protein%3B Ha.
AT2G47895	3.87392	0.175262	0.886697	NA	4	6	0	4	3	6	ncRNA_gene	lncRNA
AT2G47950	1.7594	-0.50026	0.825075	NA	0	4	2	5	0	0		unknown protein%3B FUNCTIONS IN: molecular_function unknown%3B INVOLVED IN: biological_process unknown%3B LOCATED IN: endomembrane system%3B EXPRESSED IN: root%2C flower%3B EXPRESSED DURING: petal differentiation and expansion stage%3B BEST Arabidopsis thaliana p /.../ match is: unknown protein (TAIR:AT3G62990.1)%3B Ha.
AT2G48075	10.0148	0.583238	0.383735	NA	8	7	8	21	8	10		Putative uncharacterized protein
AT2G48121	7.97531	-0.285015	0.706488	NA	11	5	9	11	8	4		LOCATED IN: mitochondrion%3B BEST Arabidopsis thaliana protein match is: Ribonuclease III family protein (TAIR:AT4G37510.1).
AT2G48130	0.144647	0.811288	0.842402	NA	0	0	0	1	0	0		Bifunctional inhibitor/lipid-transfer protein/seed storage 2S albumin superfamily protein
AT3G00985	0.487071	0.793505	0.79438	NA	0	0	1	0	1	1	ncRNA_gene	snoRNA
AT3G01015	1.99049	0.275295	0.860989	NA	4	0	1	3	1	3		TPX2 (Targeting protein for Xklp2) protein family
AT3G01030	0.865004	-2.05577	0.354754	NA	1	2	1	0	0	1		C2H2 and C2HC zinc fingers superfamily protein
AT3G01035	9.79763	0.206966	0.743631	NA	7	10	9	9	13	11	ncRNA_gene	lncRNA
AT3G01070	7.77183	0.670628	0.410746	NA	9	3	5	17	6	8	ENODL16	At3g01070
AT3G01085	0.32463	-0.150485	0.970581	NA	0	1	0	1	0	0		Protein kinase superfamily protein
AT3G01115	0.65067	1.30622	0.64035	NA	1	0	0	1	0	2	ncRNA_gene	lncRNA
AT3G01140	1.16918	-0.54016	0.824215	NA	2	0	2	0	0	3	MYB106	Myb domain protein 106
AT3G01175	7.87003	-0.842888	0.231864	NA	10	8	11	8	6	4		Transmembrane protein
AT3G01190	0.345936	-1.99382	0.621584	NA	1	0	1	0	0	0	PER27	Peroxidase
AT3G01202	0.636215	1.26947	0.650755	NA	1	0	0	2	0	1	ncRNA_gene	lncRNA
AT3G01205	0.502316	0.742223	0.805322	NA	1	0	0	1	1	0	ncRNA_gene	lncRNA
AT3G01220	3.5713	-0.891886	0.501037	NA	4	7	2	2	0	6	ATHB-20	Homeobox-leucine zipper protein ATHB-20
AT3G01260	0.921014	2.0308	0.35277	NA	0	0	1	3	1	1		Galactose mutarotase-like superfamily protein
AT3G01270	0.498804	2.36203	0.52215	NA	0	0	0	0	2	1		Pectate lyase
AT3G01295	5.66403	-0.32168	0.689893	NA	5	7	6	5	4	7	ncRNA_gene	lncRNA
AT3G01311	2.72911	0.189289	0.929875	NA	0	0	8	0	3	6		Actin cross-linking protein%2C putative (DUF569)
AT3G01313	0.789837	0.525412	0.81842	NA	0	0	2	1	1	1	ncRNA_gene	snoRNA
AT3G01316	0.158118	-1.11227	0.785174	NA	0	0	1	0	0	0	ncRNA_gene	snoRNA
AT3G01329	0.692856	-1.65051	0.549932	NA	2	0	1	0	0	1		ECA1-like gametogenesis related family protein
AT3G01345	359.96	4.04999	NA	NA	36	57	22	2313	11	19		Expressed protein
AT3G01375	4.70267	-0.154365	0.86104	NA	6	4	4	4	5	5	ncRNA_gene	lncRNA
AT3G01385	0.169851	0.811288	0.842402	NA	0	0	0	0	1	0	ncRNA_gene	lncRNA
AT3G01395	0.318205	1.72001	0.670049	NA	0	0	0	0	0	2	ncRNA_gene	lncRNA
AT3G01420	0.318205	1.72001	0.670049	NA	0	0	0	0	0	2	DOX1	Alpha-dioxygenase 1
AT3G01475	0.484349	2.32346	0.531979	NA	0	0	0	1	2	0		NA
AT3G01495	0.314498	1.70426	0.673002	NA	0	0	0	1	1	0	ncRNA_gene	lncRNA
AT3G01530	0.179983	-1.11227	0.785174	NA	0	1	0	0	0	0	MYB57	Transcription factor MYB57
AT3G01572	7.04164	-0.150623	0.847663	NA	10	4	7	7	9	5		unknown protein%3B Ha.
AT3G01600	10.4666	-0.514608	0.436103	NA	14	9	12	8	13	6	anac044	NAC domain containing protein 44
AT3G01630	6.42654	-0.246661	0.753236	NA	7	6	7	9	3	7		F4P13.17 protein
AT3G01700	1.00224	-1.11681	0.602103	NA	1	1	2	0	0	2	AGP11	ATAGP11
AT3G01730	1.29235	1.57043	0.507986	NA	0	0	2	0	2	4		F28J7.6 protein
AT3G01745	0.826946	0.357639	0.875148	NA	1	1	0	2	1	0	ncRNA_gene	lncRNA
AT3G01835	0.617264	1.29582	0.647268	NA	0	0	1	2	1	0	ncRNA_gene	lncRNA
AT3G01840	10.0887	-0.45283	0.553193	NA	12	12	9	6	4	17	LYK2	Protein LYK2
AT3G01845	2.40673	-0.984103	0.466189	NA	5	1	3	1	3	1	ncRNA_gene	lncRNA
AT3G01865	0.158118	-1.11227	0.785174	NA	0	0	1	0	0	0	ncRNA_gene	lncRNA
AT3G01870	0.158118	-1.11227	0.785174	NA	0	0	1	0	0	0		F28J7.20 protein
AT3G01880	1.73803	-1.3806	0.399814	NA	2	4	1	1	2	0		F1C9.34 protein
AT3G01885	0.318205	1.72001	0.670049	NA	0	0	0	0	0	2	ncRNA_gene	lncRNA
AT3G01900	0.169851	0.811288	0.842402	NA	0	0	0	0	1	0	CYP94B2	Cytochrome P450%2C family 94%2C subfamily B%2C polypeptide 2
AT3G01925	0.686622	1.39334	0.61579	NA	1	0	0	0	2	1	ncRNA_gene	ncRNA
AT3G01945	0.158118	-1.11227	0.785174	NA	0	0	1	0	0	0	ncRNA_gene	lncRNA
AT3G02015	5.07863	-0.94433	0.269496	NA	7	6	6	4	4	3	ncRNA_gene	lncRNA
AT3G02035	2.16903	-1.87499	0.202071	NA	2	3	5	1	0	2	ncRNA_gene	lncRNA
AT3G02125	0.158118	-1.11227	0.785174	NA	0	0	1	0	0	0		Pinin-like protein
AT3G02145	0.339702	1.80235	0.654684	NA	0	0	0	0	2	0	ncRNA_gene	lncRNA
AT3G02165	1.59899	0.364613	0.832372	NA	1	2	1	5	1	0	ncRNA_gene	lncRNA
AT3G02205	1.37263	0.571179	0.7734	NA	2	1	0	0	2	3	ncRNA_gene	snoRNA
AT3G02225	3.09652	-0.891459	0.522019	NA	3	1	8	4	3	0	ncRNA_gene	lncRNA
AT3G02235	0.318205	1.72001	0.670049	NA	0	0	0	0	0	2	ncRNA_gene	lncRNA
AT3G02240	1.11175	1.2993	0.677468	NA	0	0	2	0	0	5	RGF7	Root meristem growth factor 7
AT3G02270	4.88222	-0.903895	0.487952	NA	0	8	11	4	1	6		Putative translation initiation factor EIF-2B epsilon subunit
AT3G02285	0.179983	-1.11227	0.785174	NA	0	1	0	0	0	0	ncRNA_gene	lncRNA
AT3G02295	0.179983	-1.11227	0.785174	NA	0	1	0	0	0	0	ncRNA_gene	lncRNA
AT3G02305	0.179983	-1.11227	0.785174	NA	0	1	0	0	0	0	ncRNA_gene	lncRNA
AT3G02310	2.21918	-2.66823	0.11819	NA	2	6	3	2	0	0	SEP2	Developmental protein SEPALLATA 2
AT3G02335	0.158118	-1.11227	0.785174	NA	0	0	1	0	0	0	ncRNA_gene	tRNA
AT3G02385	0.30375	1.6614	0.681056	NA	0	0	0	1	0	1	ncRNA_gene	snoRNA
AT3G02410	9.26935	-0.423229	0.617134	NA	17	3	10	6	6	13	ICMEL2	Carboxylic ester hydrolase
AT3G02425	0.187818	-1.11227	0.785174	NA	1	0	0	0	0	0	ncRNA_gene	lncRNA
AT3G02435	6.22476	-0.40188	0.604694	NA	8	7	5	6	5	6	ncRNA_gene	snoRNA
AT3G02455	4.39961	-1.07805	0.249501	NA	5	7	5	3	2	4	ncRNA_gene	lncRNA
AT3G02480	5.95588	0.679204	0.483128	NA	2	8	3	4	6	13		AT3g02480/F16B3_11
AT3G02485	1.49931	1.65163	0.342301	NA	1	1	0	1	3	3	ncRNA_gene	lncRNA
AT3G02493	0.482748	-1.00871	0.739799	NA	0	1	1	1	0	0	RTFL19	DVL2
AT3G02495	3.45122	-0.86956	0.42465	NA	4	3	6	5	1	2	ncRNA_gene	lncRNA
AT3G02525	0.502316	0.742223	0.805322	NA	1	0	0	1	1	0	ncRNA_gene	lncRNA
AT3G02545	0.721571	-3.04826	0.356367	NA	3	0	1	0	0	0	ncRNA_gene	lncRNA
AT3G02585	0.289295	1.60097	0.692462	NA	0	0	0	2	0	0	ncRNA_gene	ncRNA
AT3G02590	0.187818	-1.11227	0.785174	NA	1	0	0	0	0	0	HDF7	Putative Delta(7)-sterol-C5(6)-desaturase 2
AT3G02645	1.07641	2.29394	0.350301	NA	0	0	1	4	2	0		Putative UPF0481 protein At3g02645
AT3G02665	0.883587	-2.06739	0.350604	NA	2	1	1	0	1	0	ncRNA_gene	lncRNA
AT3G02677	7.55192	0.505724	0.529811	NA	6	5	7	18	6	5		NA
AT3G02695	0.946585	2.03439	0.418662	NA	0	1	0	2	0	3	ncRNA_gene	lncRNA
AT3G02725	0.338101	-1.96567	0.626734	NA	0	1	1	0	0	0	ncRNA_gene	snoRNA
AT3G02745	0.519068	-1.08225	0.771606	NA	0	2	0	0	0	1	ncRNA_gene	lncRNA
AT3G02775	0.491567	0.705165	0.815508	NA	1	0	0	1	0	1	ncRNA_gene	lncRNA
AT3G02810	0.497203	-1.00889	0.737808	NA	0	1	1	0	0	1	LIP2	Receptor-like kinase LIP2
AT3G02832	6.74327	-0.606923	0.464104	NA	9	8	6	8	7	2	ncRNA_gene	ncRNA
AT3G02895	1.63298	-0.685993	0.648779	NA	1	1	4	1	1	2	ncRNA_gene	lncRNA
AT3G02945	0.776366	1.72393	0.446209	NA	0	0	1	2	1	1	ncRNA_gene	lncRNA
AT3G03085	5.75937	-1.65549	0.0748916	NA	11	5	9	5	1	3	ncRNA_gene	lncRNA
AT3G03135	2.16729	-0.832647	0.510652	NA	2	3	3	2	1	2	ncRNA_gene	lncRNA
AT3G03225	7.53571	-0.0111658	0.989294	NA	12	6	3	10	5	9	ncRNA_gene	lncRNA
AT3G03235	0.169851	0.811288	0.842402	NA	0	0	0	0	1	0	ncRNA_gene	miRNA
AT3G03240	8.01755	-0.511189	0.504936	NA	6	12	9	9	9	3		Alpha/beta-Hydrolases superfamily protein
AT3G03260	2.08203	2.23826	0.214012	NA	2	0	0	6	4	1	HDG8	Homeobox-leucine zipper protein HDG8
AT3G03272	2.09953	0.0732938	0.955779	NA	1	2	3	4	2	1		Prolamin-like protein (DUF1278)
AT3G03275	1.48269	-0.439736	0.792061	NA	2	0	3	1	1	2	ncRNA_gene	lncRNA
AT3G03280	2.12825	-0.389293	0.78586	NA	2	2	3	4	2	0		At3g03280
AT3G03285	0.375635	-2.09864	0.602551	NA	2	0	0	0	0	0	ncRNA_gene	lncRNA
AT3G03290	1.01558	2.12806	0.394206	NA	1	0	0	0	3	2		Adenine nucleotide alpha hydrolases-like superfamily protein
AT3G03325	5.90556	0.332804	0.675867	NA	6	3	6	8	6	7	ncRNA_gene	lncRNA
AT3G03415	1.07641	2.29394	0.350301	NA	0	0	1	4	2	0	ncRNA_gene	snoRNA
AT3G03430	3.87271	1.18268	0.374332	NA	0	3	4	7	9	1	CML28	Probable calcium-binding protein CML28
AT3G03475	2.60838	-1.60942	0.262707	NA	6	2	3	0	1	3	ncRNA_gene	lncRNA
AT3G03505	0.144647	0.811288	0.842402	NA	0	0	0	1	0	0	ncRNA_gene	lncRNA
AT3G03530	8.76948	-0.376107	0.636312	NA	9	5	15	14	3	8	NPC4	Non-specific phospholipase C4
AT3G03535	0.187818	-1.11227	0.785174	NA	1	0	0	0	0	0	ncRNA_gene	lncRNA
AT3G03540	0.316236	-1.88304	0.641941	NA	0	0	2	0	0	0	NPC5	Non-specific phospholipase C5
AT3G03615	0.169851	0.811288	0.842402	NA	0	0	0	0	1	0	ncRNA_gene	lncRNA
AT3G03620	1.82155	0.161059	0.932324	NA	0	3	2	0	1	5	DTX24	Protein DETOXIFICATION 24
AT3G03625	1.31472	-3.91423	0.291163	NA	7	0	0	0	0	0	ncRNA_gene	miRNA
AT3G03650	1.70351	0.484142	0.770383	NA	1	2	1	0	4	2	EDA5	At3g03650
AT3G03660	0.993422	-2.31159	0.351045	NA	0	2	3	0	0	1	WOX11	WUSCHEL related homeobox 11
AT3G03670	0.302765	-0.150485	0.970581	NA	0	0	1	1	0	0	PER28	Peroxidase 28
AT3G03685	0.563453	-2.68753	0.500505	NA	3	0	0	0	0	0	ncRNA_gene	lncRNA
AT3G03702	0.459146	2.25436	0.549701	NA	0	0	0	2	1	0	ncRNA_gene	lncRNA
AT3G03705	0.328953	1.76162	0.66227	NA	0	0	0	0	1	1	ncRNA_gene	lncRNA
AT3G03726	0.921121	-2.13917	0.509903	NA	4	0	0	0	1	0		F-box/kelch-repeat protein%2C putative (DUF295)
AT3G03750	0.473601	2.29424	0.438097	NA	0	0	0	1	1	1	SUVR3	Histone-lysine N-methyltransferase SUVR3
AT3G03776	10.0952	-1.04781	0.106931	NA	15	9	15	9	7	5		Hydroxyproline-rich glycoprotein family protein
AT3G03800	0.851958	-0.743644	0.778879	NA	2	0	1	0	0	2	SYP131	Syntaxin of plants 131
AT3G03805	0.375635	-2.09864	0.602551	NA	2	0	0	0	0	0	ncRNA_gene	lncRNA
AT3G03815	5.55285	0.467708	0.646283	NA	5	6	2	2	6	12	ncRNA_gene	lncRNA
AT3G03825	6.68305	0.0616651	0.937103	NA	6	4	9	9	4	9	ncRNA_gene	lncRNA
AT3G03828	0.187818	-1.11227	0.785174	NA	1	0	0	0	0	0		Transmembrane protein
AT3G03835	0.169851	0.811288	0.842402	NA	0	0	0	0	1	0	ncRNA_gene	lncRNA
AT3G03847	1.06294	3.46555	0.234892	NA	0	0	0	5	2	0		At3g03847
AT3G03865	0.487071	0.793505	0.79438	NA	0	0	1	0	1	1	ncRNA_gene	lncRNA
AT3G03915	1.86614	1.36113	0.496823	NA	0	2	1	0	7	1	ncRNA_gene	lncRNA
AT3G03925	0.316236	-1.88304	0.641941	NA	0	0	2	0	0	0	ncRNA_gene	lncRNA
AT3G03930	7.35812	0.757839	0.388554	NA	1	7	8	6	11	12		F20H23.2 protein
AT3G04025	0.494481	0.742227	0.806104	NA	0	1	0	1	1	0	ncRNA_gene	lncRNA
AT3G04055	3.24881	0.440947	0.693145	NA	3	1	4	4	2	6	ncRNA_gene	lncRNA
AT3G04065	1.55372	2.89675	0.116399	NA	0	0	1	4	2	3	ncRNA_gene	lncRNA
AT3G04085	1.64368	-2.00667	0.416624	NA	7	0	0	0	1	1	ncRNA_gene	lncRNA
AT3G04100	0.316236	-1.88304	0.641941	NA	0	0	2	0	0	0	AGL57	AGAMOUS-like 57
AT3G04115	0.719931	-3.04729	0.442873	NA	0	4	0	0	0	0	ncRNA_gene	lncRNA
AT3G04140	372.436	-1.66109	NA	NA	1224	150	165	234	156	183		Ankyrin repeat family protein
AT3G04155	1.80047	0.114768	0.93382	NA	1	2	2	2	1	3	ncRNA_gene	snoRNA
AT3G04165	2.78085	-0.325944	0.805008	NA	2	3	4	5	3	0	ncRNA_gene	snoRNA
AT3G04190	0.159102	0.811288	0.842402	NA	0	0	0	0	0	1		Germin-like protein subfamily 1 member 5
AT3G04215	0.187818	-1.11227	0.785174	NA	1	0	0	0	0	0	ncRNA_gene	lncRNA
AT3G04250	0.144647	0.811288	0.842402	NA	0	0	0	1	0	0		F-box associated ubiquitination effector family protein
AT3G04265	0.169851	0.811288	0.842402	NA	0	0	0	0	1	0	ncRNA_gene	lncRNA
AT3G04275	6.1464	0.0508468	0.954562	NA	5	9	3	7	3	10	ncRNA_gene	lncRNA
AT3G04320	0.483733	0.705059	0.816298	NA	0	1	0	1	0	1		Kunitz family trypsin and protease inhibitor protein
AT3G04325	0.169851	0.811288	0.842402	NA	0	0	0	0	1	0	ncRNA_gene	lncRNA
AT3G04330	0.144647	0.811288	0.842402	NA	0	0	0	1	0	0		Kunitz family trypsin and protease inhibitor protein
AT3G04355	10.0519	-1.01388	0.145069	NA	10	11	18	4	6	11	ncRNA_gene	ncRNA
AT3G04395	0.519685	0.838278	0.822523	NA	0	1	0	0	2	0	ncRNA_gene	lncRNA
AT3G04410	2.06128	0.512607	0.73332	NA	2	0	3	5	1	2		NAC (No Apical Meristem) domain transcriptional regulator superfamily protein
AT3G04425	0.289295	1.60097	0.692462	NA	0	0	0	2	0	0	ncRNA_gene	lncRNA
AT3G04443	0.159102	0.811288	0.842402	NA	0	0	0	0	0	1		NA
AT3G04495	0.289295	1.60097	0.692462	NA	0	0	0	2	0	0	ncRNA_gene	lncRNA
AT3G04510	0.159102	0.811288	0.842402	NA	0	0	0	0	0	1	LSH2	Protein LIGHT-DEPENDENT SHORT HYPOCOTYLS 2
AT3G04515	0.159102	0.811288	0.842402	NA	0	0	0	0	0	1	ncRNA_gene	lncRNA
AT3G04645	0.158118	-1.11227	0.785174	NA	0	0	1	0	0	0	ncRNA_gene	lncRNA
AT3G04660	0.328953	1.76162	0.66227	NA	0	0	0	0	1	1		F-box/kelch-repeat protein At3g04660
AT3G04695	3.17599	-0.376171	0.760878	NA	4	5	1	6	2	1	ncRNA_gene	lncRNA
AT3G04700	2.46031	0.48676	0.718897	NA	0	3	3	2	4	3		At3g04700
AT3G04735	0.144647	0.811288	0.842402	NA	0	0	0	1	0	0	RALFL21	Protein RALF-like 21
AT3G04745	0.316236	-1.88304	0.641941	NA	0	0	2	0	0	0	ncRNA_gene	lncRNA
AT3G04765	0.144647	0.811288	0.842402	NA	0	0	0	1	0	0	MIR167C	miRNA
AT3G04775	0.338101	-1.96567	0.626734	NA	0	1	1	0	0	0	ncRNA_gene	lncRNA
AT3G04815	2.1976	-0.37319	0.770098	NA	3	2	2	2	3	1	ncRNA_gene	lncRNA
AT3G04845	0.63641	2.72075	0.493388	NA	0	0	0	0	0	4	ncRNA_gene	lncRNA
AT3G04895	0.520283	-1.13467	0.761297	NA	2	0	0	1	0	0	ncRNA_gene	lncRNA
AT3G04965	4.3151	-0.38539	0.680466	NA	5	4	5	6	4	2	ncRNA_gene	lncRNA
AT3G04975	0.874439	0.42152	0.873651	NA	2	0	0	0	2	1	ncRNA_gene	lncRNA
AT3G05005	0.158118	-1.11227	0.785174	NA	0	0	1	0	0	0	ncRNA_gene	lncRNA
AT3G05035	3.14997	-1.96102	0.18753	NA	9	1	4	0	1	3		Exportin-4 protein
AT3G05045	0.318205	1.72001	0.670049	NA	0	0	0	0	0	2	ncRNA_gene	lncRNA
AT3G05055	3.2798	-0.0468356	0.972905	NA	7	2	0	2	4	4	ncRNA_gene	lncRNA
AT3G05085	3.45833	-1.34659	0.263563	NA	5	5	4	0	3	3	ncRNA_gene	lncRNA
AT3G05095	4.35944	1.36604	0.164778	NA	3	1	3	8	7	5	ncRNA_gene	lncRNA
AT3G05110	0.338101	-1.96567	0.626734	NA	0	1	1	0	0	0		Early endosome antigen-like protein%2C putative (DUF3444)
AT3G05150	2.92856	-2.36376	0.240619	NA	8	0	6	0	0	3		Major facilitator superfamily protein
AT3G05152	0.144647	0.811288	0.842402	NA	0	0	0	1	0	0	ncRNA_gene	ncRNA
AT3G05155	0.699051	-1.6684	0.629094	NA	0	3	0	0	0	1		Major facilitator superfamily protein
AT3G05175	0.169851	0.811288	0.842402	NA	0	0	0	0	1	0	ncRNA_gene	lncRNA
AT3G05260	1.36168	-0.229126	0.896541	NA	3	1	0	2	1	1		Glucose and ribitol dehydrogenase homolog 2
AT3G05265	0.144647	0.811288	0.842402	NA	0	0	0	1	0	0	ncRNA_gene	lncRNA
AT3G05325	3.75756	0.215358	0.827014	NA	4	2	4	6	3	4	ncRNA_gene	snoRNA
AT3G05335	5.54867	-0.732053	0.464647	NA	12	5	2	3	5	5	ncRNA_gene	snoRNA
AT3G05365	2.14407	1.0427	0.47869	NA	0	3	1	2	4	3		NA
AT3G05375	0.179983	-1.11227	0.785174	NA	0	1	0	0	0	0	ncRNA_gene	lncRNA
AT3G05385	0.159102	0.811288	0.842402	NA	0	0	0	0	0	1	ncRNA_gene	lncRNA
AT3G05390	7.21831	0.352391	0.667436	NA	4	10	4	13	8	5		F22F7.17 protein
AT3G05445	0.49782	0.838713	0.824751	NA	0	0	1	0	2	0	ncRNA_gene	lncRNA
AT3G05450	0.649261	-0.287055	0.934901	NA	0	2	0	2	0	0		Cystatin-like protein
AT3G05455	0.318205	1.72001	0.670049	NA	0	0	0	0	0	2	ncRNA_gene	lncRNA
AT3G05515	0.158118	-1.11227	0.785174	NA	0	0	1	0	0	0	ncRNA_gene	miRNA
AT3G05540	0.593045	2.62806	0.451025	NA	0	0	0	3	0	1		Methionine sulfoxide reductase (MSS4-like) family protein
AT3G05550	5.56743	0.0504291	0.954726	NA	5	2	9	5	5	8		F18C1.18 protein
AT3G05595	0.506022	0.757968	0.839979	NA	1	0	0	0	0	2	ncRNA_gene	lncRNA
AT3G05600	1.01185	-0.292529	0.909193	NA	3	0	0	2	0	1		Alpha/beta-Hydrolases superfamily protein
AT3G05605	1.14787	0.250699	0.892588	NA	1	1	1	1	0	3	ncRNA_gene	lncRNA
AT3G05635	0.507952	-1.00901	0.736361	NA	0	1	1	0	1	0	ncRNA_gene	lncRNA
AT3G05645	0.878049	-3.3358	0.287905	NA	0	4	1	0	0	0	ncRNA_gene	lncRNA
AT3G05655	4.75974	-0.0864241	0.93036	NA	4	6	4	7	1	7	ncRNA_gene	lncRNA
AT3G05715	6.89202	0.377512	0.714318	NA	6	7	4	19	1	6	ncRNA_gene	snoRNA
AT3G05720	1.34621	0.58246	0.811312	NA	0	3	0	0	1	4	IMPA7	Importin subunit alpha-7
AT3G05727	0.158118	-1.11227	0.785174	NA	0	0	1	0	0	0		Defensin-like protein 204
AT3G05746	0.34692	-0.150485	0.970581	NA	1	0	0	0	0	1		unknown protein%3B LOCATED IN: endomembrane system%3B Ha.
AT3G05770	0.316236	-1.88304	0.641941	NA	0	0	2	0	0	0		F10A16.6 protein
AT3G05780	0.921767	-1.12021	0.728199	NA	0	0	4	2	0	0	LON3	Lon protease homolog 3%2C mitochondrial
AT3G05820	7.34073	-0.174902	0.851773	NA	6	3	14	5	3	14	INVH	Probable alkaline/neutral invertase A%2C chloroplastic
AT3G05885	0.187818	-1.11227	0.785174	NA	1	0	0	0	0	0	ncRNA_gene	lncRNA
AT3G05905	0.618248	2.68368	0.322591	NA	0	0	0	2	1	1	ncRNA_gene	lncRNA
AT3G05915	0.34692	-0.150485	0.970581	NA	1	0	0	0	0	1	ncRNA_gene	lncRNA
AT3G05920	0.314498	1.70426	0.673002	NA	0	0	0	1	1	0	HIPP43	Heavy metal-associated isoprenylated plant protein 43
AT3G05925	1.35503	-2.82419	0.222487	NA	3	0	4	0	0	1	ncRNA_gene	lncRNA
AT3G05930	5.51723	0.588659	0.512624	NA	2	3	8	7	9	5	GLP8	GLP8
AT3G05932	0.679385	-0.266916	0.924771	NA	2	0	0	1	0	1	ncRNA_gene	Potential natural antisense gene%2C locus overlaps with AT3G05930
AT3G05950	1.2601	1.43209	0.42289	NA	0	1	1	3	1	2		Germin-like protein subfamily 1 member 7
AT3G05980	2.84801	-1.25237	0.492739	NA	8	1	2	0	5	0		At3g05980
AT3G06045	0.961462	2.04473	0.415016	NA	1	0	0	3	2	0	ncRNA_gene	lncRNA
AT3G06075	0.476323	0.758042	0.84293	NA	0	0	1	0	0	2	ncRNA_gene	lncRNA
AT3G06090	1.92516	0.0990335	0.959943	NA	4	1	0	1	5	0		F28L1.2 protein
AT3G06095	0.519685	0.838278	0.822523	NA	0	1	0	0	2	0	ncRNA_gene	lncRNA
AT3G06105	0.144647	0.811288	0.842402	NA	0	0	0	1	0	0	ncRNA_gene	tRNA
AT3G06120	2.41573	-1.51642	0.34463	NA	0	2	9	1	1	2	MUTE	Transcription factor MUTE
AT3G06220	0.59206	1.22202	0.734349	NA	0	0	1	3	0	0		B3 domain-containing protein At3g06220
AT3G06295	0.158118	-1.11227	0.785174	NA	0	0	1	0	0	0	ncRNA_gene	lncRNA
AT3G06360	8.97813	0.557619	0.611297	NA	0	6	16	14	15	5	AGP27	Classical arabinogalactan protein 27
AT3G06390	8.99611	0.499559	0.486818	NA	4	5	13	15	9	10		CASP-like protein 1D2
AT3G06425	0.179983	-1.11227	0.785174	NA	0	1	0	0	0	0	ncRNA_gene	lncRNA
AT3G06435	9.37347	-0.462717	0.488691	NA	12	8	11	10	10	5		At3g06435
AT3G06465	2.52738	3.6452	0.113309	NA	1	0	0	15	1	0	ncRNA_gene	lncRNA
AT3G06495	0.318205	1.72001	0.670049	NA	0	0	0	0	0	2	ncRNA_gene	lncRNA
AT3G06545	0.169851	0.811288	0.842402	NA	0	0	0	0	1	0		Transmembrane protein
AT3G06560	2.14878	0.244169	0.899957	NA	0	1	5	0	6	1	PAPS3	Nuclear poly(A) polymerase 3
AT3G06565	0.678787	1.39344	0.616794	NA	0	1	0	0	2	1	ncRNA_gene	lncRNA
AT3G06575	0.847654	0.558591	0.836872	NA	0	1	1	0	3	0	ncRNA_gene	lncRNA
AT3G06615	0.144647	0.811288	0.842402	NA	0	0	0	1	0	0	ncRNA_gene	lncRNA
AT3G06625	0.144647	0.811288	0.842402	NA	0	0	0	1	0	0	ncRNA_gene	lncRNA
AT3G06635	0.339702	1.80235	0.654684	NA	0	0	0	0	2	0	ncRNA_gene	lncRNA
AT3G06640	2.66934	1.49698	0.264348	NA	1	2	1	8	1	4		PAS domain-containing protein tyrosine kinase family protein
AT3G06655	0.332465	-0.150485	0.970581	NA	1	0	0	1	0	0	ncRNA_gene	lncRNA
AT3G06685	0.686005	-0.193917	0.945252	NA	1	1	0	0	0	2	ncRNA_gene	lncRNA
AT3G06745	0.3678	-2.07198	0.60737	NA	1	1	0	0	0	0	ncRNA_gene	lncRNA
AT3G06815	0.169851	0.811288	0.842402	NA	0	0	0	0	1	0	ncRNA_gene	lncRNA
AT3G06830	1.49734	0.220038	0.886163	NA	1	1	2	1	3	1	PME23	Probable pectinesterase/pectinesterase inhibitor 23
AT3G06835	2.03621	-0.142224	0.936814	NA	4	0	2	2	4	0	ncRNA_gene	lncRNA
AT3G06895	0.187818	-1.11227	0.785174	NA	1	0	0	0	0	0		F17A9.5 protein
AT3G06905	0.498804	2.36203	0.52215	NA	0	0	0	0	2	1	ncRNA_gene	lncRNA
AT3G06955	1.66677	0.464369	0.807665	NA	0	3	1	2	4	0	ncRNA_gene	lncRNA
AT3G06962	0.169851	0.811288	0.842402	NA	0	0	0	0	1	0	ncRNA_gene	ncRNA
AT3G06970	0.938556	0.705696	0.827164	NA	0	2	0	4	0	0		RNA recognition motif-containing protein
AT3G06975	0.633456	-1.50452	0.669332	NA	0	0	3	0	0	1	ncRNA_gene	lncRNA
AT3G06985	1.42616	-1.75086	0.406797	NA	5	0	1	0	1	1	LCR44	Putative defensin-like protein 73
AT3G06990	7.89834	-0.0808719	0.914275	NA	6	11	6	5	9	10		Cysteine/Histidine-rich C1 domain family protein
AT3G07045	1.16603	0.207406	0.908832	NA	1	2	0	2	1	1	ncRNA_gene	lncRNA
AT3G07070	2.04244	-1.16519	0.510506	NA	5	0	3	2	2	0	PBL26	Probable serine/threonine-protein kinase PBL26
AT3G07075	0.526903	-1.10216	0.711902	NA	1	1	0	0	0	1	ncRNA_gene	lncRNA
AT3G07095	0.179983	-1.11227	0.785174	NA	0	1	0	0	0	0	ncRNA_gene	miRNA
AT3G07120	3.18933	0.579404	0.651534	NA	4	3	0	3	3	6		At3g07120
AT3G07150	9.35371	-0.159063	0.802841	NA	10	10	8	9	8	11		Amino acid-ligase
AT3G07155	0.719931	-3.04729	0.442873	NA	0	4	0	0	0	0	ncRNA_gene	lncRNA
AT3G07175	1.78559	0.0641039	0.969434	NA	0	4	1	4	1	1	ncRNA_gene	lncRNA
AT3G07235	0.169851	0.811288	0.842402	NA	0	0	0	0	1	0	ncRNA_gene	lncRNA
AT3G07260	1.20631	1.1991	0.578916	NA	1	1	0	0	4	1	FHA1	FHA domain-containing protein FHA1
AT3G07325	0.506022	0.757968	0.839979	NA	1	0	0	0	0	2	ncRNA_gene	lncRNA
AT3G07345	0.474354	-2.46206	0.538521	NA	0	0	3	0	0	0	ncRNA_gene	lncRNA
AT3G07395	0.654337	-2.92177	0.387078	NA	0	1	3	0	0	0	ncRNA_gene	lncRNA
AT3G07425	0.766407	1.63524	0.628085	NA	1	0	0	4	0	0		Transmembrane protein
AT3G07450	0.144647	0.811288	0.842402	NA	0	0	0	1	0	0		Bifunctional inhibitor/lipid-transfer protein/seed storage 2S albumin superfamily protein
AT3G07465	1.85474	4.26829	0.0245166	NA	0	0	0	6	3	3	ncRNA_gene	lncRNA
AT3G07485	0.484349	2.32346	0.531979	NA	0	0	0	1	2	0	ncRNA_gene	ncRNA
AT3G07490	0.338101	-1.96567	0.626734	NA	0	1	1	0	0	0	CML3	CML3
AT3G07495	1.11014	-0.619322	0.799303	NA	0	2	2	3	0	0	ncRNA_gene	lncRNA
AT3G07505	1.43527	-1.71642	0.463263	NA	2	4	0	0	2	0	ncRNA_gene	lncRNA
AT3G07510	0.515787	-1.03316	0.729618	NA	1	0	1	0	1	0		Maternal effect embryo arrest protein
AT3G07515	0.158118	-1.11227	0.785174	NA	0	0	1	0	0	0	ncRNA_gene	miRNA
AT3G07522	0.63641	2.72075	0.493388	NA	0	0	0	0	0	4		unknown protein%3B LOCATED IN: endomembrane system%3B Ha.
AT3G07555	3.55837	0.0560658	0.961509	NA	3	4	3	9	2	1	ncRNA_gene	lncRNA
AT3G07635	1.79385	0.0934657	0.946034	NA	2	1	2	3	1	2	ncRNA_gene	ncRNA
AT3G07710	0.158118	-1.11227	0.785174	NA	0	0	1	0	0	0		F17A17.5 protein
AT3G07715	4.32053	-0.237067	0.838077	NA	5	7	1	8	1	4	ncRNA_gene	snoRNA
AT3G07725	6.74538	0.359803	0.624541	NA	5	5	7	8	9	7	ncRNA_gene	snoRNA
AT3G07735	1.11447	0.293835	0.871225	NA	0	1	2	2	1	1	ncRNA_gene	snoRNA
AT3G07745	0.169851	0.811288	0.842402	NA	0	0	0	0	1	0	ncRNA_gene	lncRNA
AT3G07765	5.26692	-0.65356	0.465447	NA	3	5	11	4	5	4	ncRNA_gene	lncRNA
AT3G07820	0.699051	-1.6684	0.629094	NA	0	3	0	0	0	1		Pectin lyase-like superfamily protein
AT3G07825	10.1528	-0.0174311	0.977533	NA	12	8	9	12	11	9	ncRNA_gene	lncRNA
AT3G07830	0.474354	-2.46206	0.538521	NA	0	0	3	0	0	0		Pectin lyase-like superfamily protein
AT3G07840	0.675873	1.36799	0.622924	NA	1	0	0	0	1	2		Pectin lyase-like superfamily protein
AT3G07850	0.328953	1.76162	0.66227	NA	0	0	0	0	1	1		Exopolygalacturonase clone GBGA483
AT3G07875	0.722555	-1.7224	0.615745	NA	3	0	0	0	0	1	ncRNA_gene	lncRNA
AT3G07895	1.02984	0.819942	0.748923	NA	2	0	0	1	3	0	ncRNA_gene	lncRNA
AT3G07900	9.58029	1.06482	0.163571	NA	2	8	8	15	18	8	OFUT24	O-fucosyltransferase 24
AT3G07905	0.159102	0.811288	0.842402	NA	0	0	0	0	0	1	ncRNA_gene	lncRNA
AT3G07915	0.973526	-0.075296	0.976667	NA	0	1	2	0	0	3	ncRNA_gene	lncRNA
AT3G07920	0.988403	-0.085345	0.968291	NA	1	0	2	1	2	0		Translation initiation factor IF2/IF5
AT3G07970	0.289295	1.60097	0.692462	NA	0	0	0	2	0	0	QRT2	Polygalacturonase QRT2
AT3G07975	0.169851	0.811288	0.842402	NA	0	0	0	0	1	0	ncRNA_gene	lncRNA
AT3G07985	0.144647	0.811288	0.842402	NA	0	0	0	1	0	0	ncRNA_gene	lncRNA
AT3G08005	0.144647	0.811288	0.842402	NA	0	0	0	1	0	0	ncRNA_gene	lncRNA
AT3G08045	1.31562	2.57808	0.199992	NA	1	0	0	2	4	1	ncRNA_gene	lncRNA
AT3G08115	1.48597	-0.471851	0.77729	NA	1	2	2	1	0	3	ncRNA_gene	lncRNA
AT3G08130	0.187818	-1.11227	0.785174	NA	1	0	0	0	0	0	ncRNA_gene	lncRNA
AT3G08170	2.24599	-1.30199	0.384409	NA	2	5	2	1	3	0	ncRNA_gene	ncRNA
AT3G08185	0.941894	0.832768	0.706595	NA	0	1	1	3	1	0	ncRNA_gene	lncRNA
AT3G08200	0.509553	2.39146	0.548823	NA	0	0	0	0	3	0	ncRNA_gene	lncRNA
AT3G08210	0.791574	-1.91694	0.565999	NA	0	0	4	0	0	1	ncRNA_gene	snoRNA
AT3G08220	9.39264	0.0936619	0.88635	NA	6	12	8	13	9	9	ncRNA_gene	lncRNA
AT3G08250	0.448397	2.22423	0.557474	NA	0	0	0	2	0	1	ncRNA_gene	lncRNA
AT3G08300	0.316236	-1.88304	0.641941	NA	0	0	2	0	0	0	ncRNA_gene	lncRNA
AT3G08310	0.187818	-1.11227	0.785174	NA	1	0	0	0	0	0	ncRNA_gene	lncRNA
AT3G08330	1.63082	0.487292	0.835113	NA	0	2	2	0	0	6	ncRNA_gene	lncRNA
AT3G08360	1.05793	-1.22136	0.576757	NA	3	1	0	1	1	0	ncRNA_gene	lncRNA
AT3G08370	1.40819	-0.877711	0.667618	NA	4	0	1	0	2	1	ncRNA_gene	lncRNA
AT3G08390	0.766407	1.63524	0.628085	NA	1	0	0	4	0	0	ncRNA_gene	lncRNA
AT3G08425	1.76426	-2.15077	0.212423	NA	5	1	2	0	1	1	ncRNA_gene	lncRNA
AT3G08435	4.54823	1.29822	0.366663	NA	1	0	7	1	8	11	ncRNA_gene	lncRNA
AT3G08495	0.63641	2.72075	0.493388	NA	0	0	0	0	0	4	ncRNA_gene	lncRNA
AT3G08500	8.90541	1.4578	0.0705797	NA	4	1	9	18	12	12	MYB83	Transcription factor MYB83
AT3G08525	1.58004	0.480123	0.800529	NA	0	1	3	2	0	4	ncRNA_gene	lncRNA
AT3G08560	2.61247	0.702935	0.68753	NA	0	2	4	9	0	2	VHA-E2	VHA-E2
AT3G08585	1.77475	1.14908	0.538959	NA	3	0	0	5	1	2	ncRNA_gene	lncRNA
AT3G08595	3.25791	-0.743014	0.671776	NA	9	2	0	6	2	0	ncRNA_gene	lncRNA
AT3G08635	2.07252	-0.148784	0.919193	NA	4	1	1	1	4	1	ncRNA_gene	lncRNA
AT3G08645	0.490583	-1.03309	0.733013	NA	1	0	1	1	0	0	ncRNA_gene	lncRNA
AT3G08655	0.858383	-2.0675	0.353355	NA	2	1	1	1	0	0	ncRNA_gene	lncRNA
AT3G08685	2.14975	-0.328681	0.804064	NA	2	1	4	1	2	3	ncRNA_gene	lncRNA
AT3G08770	2.68246	-1.30532	0.312501	NA	3	4	4	2	0	3	LTP6	Non-specific lipid-transfer protein
AT3G08790	1.41567	0.692994	0.77698	NA	1	2	0	6	0	0	TOL8	TOM1-like protein 8
AT3G08795	9.46659	-0.1175	0.871639	NA	12	7	9	14	11	4	ncRNA_gene	lncRNA
AT3G08805	1.26108	2.52978	0.203813	NA	0	1	0	3	1	3	ncRNA_gene	lncRNA
AT3G08810	4.9145	-0.330999	0.75023	NA	1	8	7	7	5	2		F-box/kelch-repeat protein At3g08810
AT3G08815	0.32463	-0.150485	0.970581	NA	0	1	0	1	0	0	ncRNA_gene	lncRNA
AT3G08900	1.94589	-2.35467	0.31237	NA	1	8	0	0	0	2	RGP3	Glycosyltransferase (Fragment)
AT3G08915	0.3678	-2.07198	0.60737	NA	1	1	0	0	0	0	ncRNA_gene	lncRNA
AT3G08935	1.83801	0.0775211	0.956518	NA	3	1	1	2	1	3	ncRNA_gene	lncRNA
AT3G08985	0.32463	-0.150485	0.970581	NA	0	1	0	1	0	0	ncRNA_gene	lncRNA
AT3G09005	8.80674	-0.292376	0.673684	NA	10	5	13	7	9	9	ncRNA_gene	snRNA
AT3G09055	0.657095	-0.295261	0.917168	NA	1	1	0	2	0	0		NA
AT3G09065	0.169851	0.811288	0.842402	NA	0	0	0	0	1	0	ncRNA_gene	lncRNA
AT3G09075	0.433942	2.18091	0.585755	NA	0	0	0	3	0	0	ncRNA_gene	lncRNA
AT3G09080	3.22728	-0.418303	0.717341	NA	2	2	7	4	1	4		Transducin/WD40 repeat-like superfamily protein
AT3G09105	0.144647	0.811288	0.842402	NA	0	0	0	1	0	0	ncRNA_gene	lncRNA
AT3G09145	4.09743	0.155912	0.874661	NA	5	3	3	8	3	3	ncRNA_gene	lncRNA
AT3G09185	5.02919	-0.897461	0.323991	NA	4	6	9	2	5	4	ncRNA_gene	lncRNA
AT3G09220	0.158118	-1.11227	0.785174	NA	0	0	1	0	0	0	LAC7	Laccase-7
AT3G09240	7.84856	0.300769	0.74325	NA	2	14	4	13	5	10		Kinase with tetratricopeptide repeat domain-containing protein
AT3G09255	0.187818	-1.11227	0.785174	NA	1	0	0	0	0	0	ncRNA_gene	lncRNA
AT3G09260	0.179983	-1.11227	0.785174	NA	0	1	0	0	0	0	BGLU23	PYK10
AT3G09265	0.302765	-0.150485	0.970581	NA	0	0	1	1	0	0	ncRNA_gene	lncRNA
AT3G09280	8.83905	0.507772	0.43581	NA	5	8	8	12	11	10		F3L24.15 protein
AT3G09295	0.873455	-0.675519	0.798265	NA	2	0	1	0	2	0	ncRNA_gene	lncRNA
AT3G09305	1.47565	-0.508751	0.760174	NA	2	1	2	3	1	0	ncRNA_gene	lncRNA
AT3G09315	0.187818	-1.11227	0.785174	NA	1	0	0	0	0	0	ncRNA_gene	lncRNA
AT3G09325	0.526903	-1.10216	0.711902	NA	1	1	0	0	0	1	ncRNA_gene	lncRNA
AT3G09340	1.47764	2.77937	0.161841	NA	0	1	0	2	5	1	AVT1F	Amino acid transporter AVT1F
AT3G09345	2.6914	0.00359793	0.997997	NA	2	1	5	6	0	3	ncRNA_gene	lncRNA
AT3G09355	0.159102	0.811288	0.842402	NA	0	0	0	0	0	1	ncRNA_gene	lncRNA
AT3G09380	0.359966	-2.04494	0.612273	NA	0	2	0	0	0	0	AEL2	Protein AE7-like 2
AT3G09395	0.474354	-2.46206	0.538521	NA	0	0	3	0	0	0	ncRNA_gene	lncRNA
AT3G09400	0.80157	1.76757	0.433882	NA	0	0	1	1	2	1	PLL3	Probable protein phosphatase 2C 36
AT3G09430	6.28099	-0.114231	0.892756	NA	6	3	10	6	9	4		Peptide transporter family protein
AT3G09450	76.8093	-2.44165	NA	NA	300	21	30	21	29	25		F3L24.34 protein
AT3G09465	0.822258	-0.678126	0.798666	NA	1	0	2	0	0	2	ncRNA_gene	lncRNA
AT3G09505	0.159102	0.811288	0.842402	NA	0	0	0	0	0	1	ncRNA_gene	tRNA
AT3G09515	2.00274	-0.146409	0.914657	NA	2	2	2	1	1	4	ncRNA_gene	miRNA
AT3G09525	10.2023	0.769044	0.312977	NA	3	8	11	9	21	10	ncRNA_gene	lncRNA
AT3G09530	0.187818	-1.11227	0.785174	NA	1	0	0	0	0	0	ATEXO70H3	Exocyst subunit Exo70 family protein
AT3G09555	6.70088	-0.229571	0.793421	NA	2	11	8	10	4	6	ncRNA_gene	lncRNA
AT3G09590	0.187818	-1.11227	0.785174	NA	1	0	0	0	0	0		CAP (Cysteine-rich secretory proteins%2C Antigen 5%2C and Pathogenesis-related 1 protein) superfamily protein
AT3G09595	1.46501	-4.06652	0.0752907	NA	6	1	1	0	0	0	ncRNA_gene	tRNA
AT3G09620	1.21484	-1.45506	0.434804	NA	1	3	1	0	1	1		P-loop containing nucleoside triphosphate hydrolases superfamily protein
AT3G09640	0.474354	-2.46206	0.538521	NA	0	0	3	0	0	0	APX2	APX2
AT3G09645	0.375635	-2.09864	0.602551	NA	2	0	0	0	0	0	ncRNA_gene	lncRNA
AT3G09665	0.462852	2.26529	0.54695	NA	0	0	0	1	0	2	ncRNA_gene	lncRNA
AT3G09695	0.159102	0.811288	0.842402	NA	0	0	0	0	0	1	ncRNA_gene	lncRNA
AT3G09725	2.04505	0.108416	0.94502	NA	1	0	5	4	1	2	ncRNA_gene	lncRNA
AT3G09745	0.794528	1.75862	0.601456	NA	0	0	1	0	0	4	ncRNA_gene	lncRNA
AT3G09750	0.332465	-0.150485	0.970581	NA	1	0	0	1	0	0		Galactose oxidase/kelch repeat superfamily protein
AT3G09755	0.375635	-2.09864	0.602551	NA	2	0	0	0	0	0	ncRNA_gene	lncRNA
AT3G09785	0.289295	1.60097	0.692462	NA	0	0	0	2	0	0	ncRNA_gene	lncRNA
AT3G09845	0.144647	0.811288	0.842402	NA	0	0	0	1	0	0	ncRNA_gene	lncRNA
AT3G09855	1.44149	1.65943	0.345317	NA	1	0	1	2	1	4	ncRNA_gene	lncRNA
AT3G09910	2.1443	0.539823	0.684274	NA	2	1	2	3	4	1	RABC2B	RABC2b
AT3G09925	2.1036	-0.013534	0.993495	NA	1	4	1	6	1	0		Pollen Ole e 1 allergen and extensin family protein
AT3G09935	0.169851	0.811288	0.842402	NA	0	0	0	0	1	0	ncRNA_gene	lncRNA
AT3G09950	0.316236	-1.88304	0.641941	NA	0	0	2	0	0	0		At3g09950
AT3G09955	5.30714	0.83058	0.349817	NA	3	4	4	12	6	4	ncRNA_gene	lncRNA
AT3G09985	4.75767	-0.0882705	0.928377	NA	7	2	5	8	2	5	ncRNA_gene	lncRNA
AT3G10000	0.477307	2.30546	0.563776	NA	0	0	0	0	0	3	EDA31	EDA31
AT3G10113	0.909281	0.878849	0.734194	NA	0	0	2	3	0	1	RVE7L	Protein REVEILLE 7-like
AT3G10116	0.507952	-1.00901	0.736361	NA	0	1	1	0	1	0		COBRA-like extracellular glycosyl-phosphatidyl inositol-anchored protein family
AT3G10185	1.28601	-2.72639	0.369778	NA	6	0	0	0	0	1		Gibberellin-regulated family protein
AT3G10280	5.48632	0.33117	0.714572	NA	4	5	5	11	2	7	KCS14	Probable 3-ketoacyl-CoA synthase 14
AT3G10290	5.27811	0.372952	0.663971	NA	5	5	3	7	4	8		Probable sugar phosphate/phosphate translocator At3g10290
AT3G10460	0.327969	-0.150485	0.970581	NA	0	0	1	0	1	0		Plant self-incompatibility protein S1 family
AT3G10470	3.29007	1.10766	0.388151	NA	3	0	3	2	5	7		C2H2-type zinc finger family protein
AT3G10510	0.159102	0.811288	0.842402	NA	0	0	0	0	0	1		Putative F-box/kelch-repeat protein At3g10510
AT3G10560	5.62282	0.460901	0.631579	NA	4	1	9	8	4	9	UNE9	UNE9
AT3G10580	0.686005	-0.193917	0.945252	NA	1	1	0	0	0	2		Homeodomain-like superfamily protein
AT3G10590	5.29645	2.01734	0.0355826	NA	2	2	2	8	6	13		Duplicated homeodomain-like superfamily protein
AT3G10745	1.48017	0.926685	0.63442	NA	1	0	2	0	2	4	MIR158A	miRNA
AT3G10750	8.49502	0.29115	0.665589	NA	5	9	8	13	8	9		FBD domain family
AT3G10780	0.484349	2.32346	0.531979	NA	0	0	0	1	2	0		Transmembrane emp24 domain-containing protein p24delta6
AT3G10845	0.289295	1.60097	0.692462	NA	0	0	0	2	0	0		RNA-binding (RRM/RBD/RNP motifs) family protein
AT3G10890	0.169851	0.811288	0.842402	NA	0	0	0	0	1	0	MAN3	Mannan endo-1%2C4-beta-mannosidase 3
AT3G10950	0.327969	-0.150485	0.970581	NA	0	0	1	0	1	0	RPL37AB	Putative 60S ribosomal protein L37a-1
AT3G10986	1.69863	-0.660521	0.684828	NA	2	1	3	0	3	1		Protein LURP-one-related 9
AT3G11160	6.8038	-0.497664	0.588032	NA	2	13	8	8	7	3		Transmembrane protein
AT3G11165	1.70893	-2.22468	0.213038	NA	3	3	2	2	0	0		unknown protein%3B FUNCTIONS IN: molecular_function unknown%3B INVOLVED IN: biological_process unknown%3B LOCATED IN: cellular_component unknown%3B Ha.
AT3G11180	0.359966	-2.04494	0.612273	NA	0	2	0	0	0	0		2-oxoglutarate (2OG) and Fe(II)-dependent oxygenase superfamily protein
AT3G11260	6.77457	-0.304683	0.697143	NA	10	6	5	5	7	7	WOX5	WUSCHEL-related homeobox 5
AT3G11300	0.179983	-1.11227	0.785174	NA	0	1	0	0	0	0		unknown protein%3B BEST Arabidopsis thaliana protein match is: unknown protein (TAIR:AT3G11290.1)%3B Ha.
AT3G11325	0.507952	-1.00901	0.736361	NA	0	1	1	0	1	0		Phospholipid/glycerol acyltransferase family protein
AT3G11350	0.339702	1.80235	0.654684	NA	0	0	0	0	2	0		Pentatricopeptide repeat (PPR) superfamily protein
AT3G11405	0.62838	1.26936	0.651828	NA	0	1	0	2	0	1		Putative uncharacterized protein
AT3G11480	0.539949	-2.63144	0.509831	NA	0	3	0	0	0	0	BSMT1	Salicylate/benzoate carboxyl methyltransferase
AT3G11550	1.4164	-0.968828	0.746321	NA	5	0	0	0	0	3	CASP2	Casparian strip membrane protein 2
AT3G11570	7.36352	-0.103137	0.890179	NA	5	9	8	12	5	6	TBL8	Protein trichome birefringence-like 8
AT3G11680	0.328953	1.76162	0.66227	NA	0	0	0	0	1	1		Aluminum activated malate transporter family protein
AT3G11740	2.19223	1.69463	0.269876	NA	0	2	1	6	1	4		Protein LURP-one-related 10
AT3G11773	9.62397	1.29064	0.0690044	NA	4	7	5	22	13	9		Thioredoxin superfamily protein
AT3G11825	0.339702	1.80235	0.654684	NA	0	0	0	0	2	0		Bifunctional inhibitor/lipid-transfer protein/seed storage 2S albumin superfamily protein
AT3G11860	9.1	1.78377	0.0430606	NA	0	6	6	18	16	11		F26K24.15 protein
AT3G11920	3.16168	1.10156	0.377183	NA	0	2	4	7	4	3		F26K24.21 protein
AT3G12060	2.20108	-2.55667	0.103055	NA	3	2	6	0	1	1	TBL1	TBL1
AT3G12160	2.53341	-0.326627	0.798088	NA	4	1	3	2	4	1	RABA4D	RABA4D
AT3G12190	0.508936	0.793153	0.792154	NA	0	1	0	0	1	1		Golgin family A protein
AT3G12203	2.70171	-2.87716	0.0739554	NA	7	5	1	0	1	1	SCPL17	Serine carboxypeptidase-like 17
AT3G12410	0.169851	0.811288	0.842402	NA	0	0	0	0	1	0		Polynucleotidyl transferase%2C ribonuclease H-like superfamily protein
AT3G12545	0.632703	2.71192	0.315815	NA	0	0	0	1	1	2		Bifunctional inhibitor/lipid-transfer protein/seed storage 2S albumin superfamily protein
AT3G12585	2.83241	-0.32618	0.781028	NA	3	3	3	2	1	5	ncRNA_gene	tRNA
AT3G12770	8.64183	0.127122	0.84832	NA	6	7	11	12	7	10	PCMP-H43	Pentatricopeptide repeat-containing protein At3g12770
AT3G12775	0.159102	0.811288	0.842402	NA	0	0	0	0	0	1		Ubiquitin-conjugating enzyme family protein
AT3G12833	4.59266	0.18399	0.861325	NA	7	2	3	2	8	5		NA
AT3G12840	0.357669	-0.150485	0.970581	NA	1	0	0	0	1	0		Putative FBD-associated F-box protein At3g12840
AT3G12890	2.29964	0.638678	0.677432	NA	1	4	0	5	3	1	ASML2	ASML2
AT3G12900	0.31722	-0.150485	0.970581	NA	0	0	1	0	0	1		2-oxoglutarate (2OG) and Fe(II)-dependent oxygenase superfamily protein
AT3G12955	3.22528	-0.907127	0.457637	NA	6	1	5	2	4	1		At3g12955
AT3G12960	0.519068	-1.08225	0.771606	NA	0	2	0	0	0	1		SMP1
AT3G13010	0.606515	1.26907	0.654891	NA	0	0	1	2	0	1		HAT transposon superfamily protein
AT3G13130	6.40442	-0.0251031	0.975762	NA	9	6	3	6	6	8		Transmembrane protein
AT3G13140	0.491567	0.705165	0.815508	NA	1	0	0	1	0	1		Hydroxyproline-rich glycoprotein family protein
AT3G13170	6.33584	1.24264	0.195184	NA	2	3	6	10	15	3	SPO11-1	Meiotic recombination protein SPO11-1
AT3G13175	8.40415	0.787464	0.307696	NA	6	2	10	14	12	8		At3g13171
AT3G13220	0.359966	-2.04494	0.612273	NA	0	2	0	0	0	0	ABCG26	ABC transporter G family member 26
AT3G13227	0.179983	-1.11227	0.785174	NA	0	1	0	0	0	0		At3g13227
AT3G13280	2.54524	-0.691624	0.604692	NA	1	5	3	1	4	1		Putative endonuclease or glycosyl hydrolase
AT3G13335	0.187818	-1.11227	0.785174	NA	1	0	0	0	0	0	ncRNA_gene	tRNA
AT3G13390	0.338101	-1.96567	0.626734	NA	0	1	1	0	0	0	sks11	Sks11
AT3G13432	2.99505	0.194802	0.858876	NA	2	3	3	2	4	4		Transmembrane protein
AT3G13525	2.00025	-0.181335	0.905508	NA	4	0	2	3	2	1	ncRNA_gene	snoRNA
AT3G13662	0.375635	-2.09864	0.602551	NA	2	0	0	0	0	0	DIR8	Dirigent protein 8
AT3G13672	7.93926	-2.13645	0.124616	NA	29	3	3	2	7	0		E3 ubiquitin-protein ligase
AT3G13680	2.86624	-0.351136	0.759275	NA	5	2	2	3	2	3		F-box/kelch-repeat protein At3g13680
AT3G13724	0.345936	-1.99382	0.621584	NA	1	0	1	0	0	0	MIR823A	miRNA
AT3G13760	1.54167	-0.546378	0.743925	NA	3	2	0	2	1	1		Cysteine/Histidine-rich C1 domain family protein
AT3G13784	0.179983	-1.11227	0.785174	NA	0	1	0	0	0	0	CWINV5	Beta-fructofuranosidase%2C insoluble isoenzyme CWINV5
AT3G13820	0.958703	-0.00994893	0.996921	NA	0	0	3	1	2	0		F-box protein At3g13820
AT3G13840	0.447413	0.640675	0.868899	NA	0	0	1	2	0	0	SCL29	Scarecrow-like protein 29
AT3G13857	0.359966	-2.04494	0.612273	NA	0	2	0	0	0	0		Putative uncharacterized protein
AT3G13898	0.338101	-1.96567	0.626734	NA	0	1	1	0	0	0		unknown protein%3B LOCATED IN: endomembrane system%3B BEST Arabidopsis thaliana protein match is: unknown protein (TAIR:AT5G10310.1).
AT3G14040	0.357669	-0.150485	0.970581	NA	1	0	0	0	1	0		Pectin lyase-like superfamily protein
AT3G14140	4.00131	-2.05566	0.0836012	NA	11	3	4	3	1	1		2-oxoglutarate-dependent dioxygenase family protein
AT3G14200	575.332	-1.84993	NA	NA	1932	272	244	286	240	269		Chaperone DnaJ-domain superfamily protein
AT3G14225	1.1459	-1.45985	0.434002	NA	1	1	3	1	0	1	GLIP4	GDSL esterase/lipase 4
AT3G14260	0.187818	-1.11227	0.785174	NA	1	0	0	0	0	0		Protein LURP-one-related 11
AT3G14320	7.52064	1.22076	0.164742	NA	1	8	4	17	9	8	ATL61	Putative RING-H2 finger protein ATL61
AT3G14370	1.05052	-1.14579	0.600555	NA	3	0	1	0	1	1	WAG2	WAG2
AT3G14385	0.905452	-2.10648	0.41041	NA	2	2	0	0	1	0	MIR169F	miRNA
AT3G14452	0.482748	-1.00871	0.739799	NA	0	1	1	1	0	0		Transmembrane protein
AT3G14630	8.24286	-0.527352	0.583999	NA	18	4	5	14	5	3	CYP72A9	Cytochrome P450%2C family 72%2C subfamily A%2C polypeptide 9
AT3G14640	4.09618	-0.481423	0.62787	NA	2	5	7	4	2	5	CYP72A10	Cytochrome P450%2C family 72%2C subfamily A%2C polypeptide 10
AT3G14670	1.54277	1.80064	0.320886	NA	1	0	1	6	1	1		unknown protein%3B Ha.
AT3G14710	4.42374	-0.845457	0.484467	NA	1	13	2	3	3	4		F-box/FBD/LRR-repeat protein At3g14710
AT3G14735	0.3678	-2.07198	0.60737	NA	1	1	0	0	0	0	U6-1	snRNA
AT3G14880	0.684596	-1.66846	0.6312	NA	0	3	0	1	0	0		DNA-binding protein-like protein
AT3G14950	0.158118	-1.11227	0.785174	NA	0	0	1	0	0	0	TTL2	TPR repeat-containing thioredoxin TTL2
AT3G15050	5.24681	-0.901293	0.34658	NA	6	4	10	7	1	4	IQD10	IQ-domain 10
AT3G15170	3.4125	-0.683089	0.576911	NA	5	2	5	1	6	1	NAC054	CUC1
AT3G15240	2.02561	1.46374	0.500657	NA	0	3	0	0	5	4		Serine/threonine-protein kinase WNK (With No Lysine)-like protein
AT3G15280	3.98687	-0.858783	0.411643	NA	2	6	7	2	2	5		AT3g15280/K7L4_8
AT3G15440	0.967465	0.77656	0.757804	NA	0	2	0	2	0	2		MJK13.10 protein
AT3G15518	0.494481	0.742227	0.806104	NA	0	1	0	1	1	0		Putative uncharacterized protein
AT3G15605	0.375635	-2.09864	0.602551	NA	2	0	0	0	0	0		Nucleic acid binding protein
AT3G15670	0.684036	-2.98093	0.258671	NA	1	1	2	0	0	0	LEA29	Late embryogenesis abundant protein 29
AT3G15830	1.12718	2.33209	0.244614	NA	0	1	0	2	2	2		Phosphatidylcholine:diacylglycerol cholinephosphotransferase 2
AT3G15860	0.490583	-1.03309	0.733013	NA	1	0	1	1	0	0		Plant self-incompatibility protein S1 family protein
AT3G15960	0.982169	2.12293	0.412881	NA	0	0	1	1	4	0		NAI2-like protein
AT3G16040	0.475338	-0.923923	0.808117	NA	0	0	2	0	0	1		At3g16040
AT3G16120	2.13116	-0.331006	0.810149	NA	1	2	4	1	1	4		Dynein light chain
AT3G16130	0.316236	-1.88304	0.641941	NA	0	0	2	0	0	0	ATROPGEF13	RHO guanyl-nucleotide exchange factor 13
AT3G16160	6.93449	-0.627076	0.463247	NA	4	13	7	3	7	7	TCX8	Protein tesmin/TSO1-like CXC 8
AT3G16210	0.328953	1.76162	0.66227	NA	0	0	0	0	1	1		Putative F-box protein At3g16210
AT3G16360	0.169851	0.811288	0.842402	NA	0	0	0	0	1	0	AHP4	AHP4
AT3G16380	1.61004	-1.16539	0.547782	NA	4	2	0	0	2	1	PAB6	Polyadenylate-binding protein 6
AT3G16390	0.816025	1.79726	0.493439	NA	0	0	1	0	2	2	NSP3	Nitrile-specifier protein 3
AT3G16410	0.840417	-0.740029	0.714982	NA	1	1	1	1	1	0	NSP4	Nitrile-specifier protein 4
AT3G16430	1.29061	3.73676	0.0903048	NA	0	0	0	1	3	4	PBP2	PYK10-binding protein 2
AT3G16440	0.169851	0.811288	0.842402	NA	0	0	0	0	1	0	ATMLP-300B	Myrosinase-binding protein-like protein-300B
AT3G16490	2.04159	-1.17661	0.428375	NA	3	3	2	1	0	3	IQD26	At3g16490
AT3G16540	2.94188	2.19953	0.132767	NA	2	0	1	11	2	3	DEGP11	Putative protease Do-like 11%2C mitochondrial
AT3G16555	1.15413	0.365594	0.857578	NA	0	1	2	0	2	2		Putative F-box/LRR-repeat protein At3g16555
AT3G16580	0.375635	-2.09864	0.602551	NA	2	0	0	0	0	0		F-box/kelch-repeat protein At3g16580
AT3G16590	0.159102	0.811288	0.842402	NA	0	0	0	0	0	1		Putative F-box protein At3g16590
AT3G16680	0.318205	1.72001	0.670049	NA	0	0	0	0	0	2		DNA binding / DNA-directed RNA polymerase
AT3G16900	4.74469	0.133766	0.886904	NA	2	7	4	7	3	6		Protein LURP-one-related 13
AT3G16960	0.159102	0.811288	0.842402	NA	0	0	0	0	0	1		Plant self-incompatibility protein S1 family protein
AT3G16980	0.660434	-0.14186	0.953278	NA	1	0	1	1	1	0	NRPB9A	DNA-directed RNA polymerases II%2C IV and V subunit 9A
AT3G17010	0.475338	-0.923923	0.808117	NA	0	0	2	0	0	1		B3 domain-containing protein At3g17010
AT3G17140	0.158118	-1.11227	0.785174	NA	0	0	1	0	0	0		Plant invertase/pectin methylesterase inhibitor superfamily protein
AT3G17152	1.80169	0.0826468	0.957281	NA	3	0	2	3	1	2		Invertase inhibitor-like protein
AT3G17155	0.159102	0.811288	0.842402	NA	0	0	0	0	0	1		Defensin-like protein 46
AT3G17180	3.62287	0.139902	0.889597	NA	3	2	5	3	4	5	SCPL33	Serine carboxypeptidase-like 33
AT3G17227	1.20081	-1.43924	0.429014	NA	2	1	2	0	1	1		Plant invertase/pectin methylesterase inhibitor superfamily protein
AT3G17370	0.187818	-1.11227	0.785174	NA	1	0	0	0	0	0		Pentatricopeptide repeat (PPR) superfamily protein
AT3G17400	1.00614	-0.104726	0.961074	NA	0	2	1	0	1	2		Putative F-box protein At3g17400
AT3G17520	0.159102	0.811288	0.842402	NA	0	0	0	0	0	1		Late embryogenesis abundant protein (LEA) family protein
AT3G17580	8.73952	-0.211995	0.752282	NA	10	6	11	11	6	9		SsrA-binding protein
AT3G17600	1.56971	0.443401	0.792968	NA	1	0	3	4	1	1	IAA31	IAA31
AT3G17655	0.318205	1.72001	0.670049	NA	0	0	0	0	0	2		NA
AT3G17675	0.159102	0.811288	0.842402	NA	0	0	0	0	0	1		Blue copper-binding protein-like
AT3G17720	1.13807	-1.45085	0.484648	NA	0	2	3	1	0	1		Pyridoxal phosphate (PLP)-dependent transferases superfamily protein
AT3G17980	2.87665	-0.445021	0.727769	NA	1	2	7	5	2	1	CAR4	Protein C2-DOMAIN ABA-RELATED 4
AT3G18010	9.01043	0.939889	0.208893	NA	4	5	9	18	14	6	WOX1	WUSCHEL-related homeobox 1
AT3G18235	0.872838	-2.06743	0.351766	NA	2	1	1	0	0	1		unknown protein%3B FUNCTIONS IN: molecular_function unknown%3B INVOLVED IN: biological_process unknown%3B LOCATED IN: cellular_component unknown%3B Ha.
AT3G18282	0.345936	-1.99382	0.621584	NA	1	0	1	0	0	0		unknown protein%3B FUNCTIONS IN: molecular_function unknown%3B INVOLVED IN: biological_process unknown%3B LOCATED IN: cellular_component unknown%3B Ha.
AT3G18330	5.9161	0.882241	0.30281	NA	2	5	5	6	11	7		Putative F-box protein At3g18330
AT3G18362	0.169851	0.811288	0.842402	NA	0	0	0	0	1	0	ncRNA_gene	ncRNA
AT3G18400	0.187818	-1.11227	0.785174	NA	1	0	0	0	0	0	anac058	NAC domain containing protein 58
AT3G18550	4.77386	0.846294	0.47164	NA	0	5	5	4	11	4	BRC1	TCP family transcription factor
AT3G18570	1.77546	0.63324	0.693046	NA	0	3	1	4	2	1		Oleosin family protein
AT3G18715	1.38627	-0.969057	0.622822	NA	3	2	0	1	0	2	IDL4	IDL4
AT3G18720	2.24142	-0.507209	0.735725	NA	0	2	6	3	2	1		F-box/kelch-repeat protein At3g18720
AT3G18810	0.159102	0.811288	0.842402	NA	0	0	0	0	0	1	PERK6	Putative proline-rich receptor-like protein kinase PERK6
AT3G18827	0.179983	-1.11227	0.785174	NA	0	1	0	0	0	0	MIR868A	miRNA
AT3G18905	0.349834	-0.150485	0.970581	NA	0	1	0	0	1	0		F-box/associated interaction domain protein
AT3G18952	0.158118	-1.11227	0.785174	NA	0	0	1	0	0	0	ncRNA_gene	tRNA
AT3G19002	1.97262	-0.147318	0.923017	NA	0	4	2	2	1	3	ncRNA_gene	lncRNA
AT3G19070	0.31722	-0.150485	0.970581	NA	0	0	1	0	0	1		Homeodomain-like superfamily protein
AT3G19085	0.448397	2.22423	0.557474	NA	0	0	0	2	0	1		F-box/RNI/FBD-like domain protein
AT3G19090	3.50451	1.99964	0.104986	NA	1	2	1	6	2	10		RNA-binding protein
AT3G19184	1.37517	0.6732	0.752275	NA	1	1	1	0	5	0		AP2/B3-like transcriptional factor family protein
AT3G19310	2.69684	-0.716514	0.677878	NA	2	2	6	7	0	0		MAP3K protein kinase-like protein
AT3G19320	8.61224	0.279296	0.686066	NA	7	10	5	12	10	8		Leucine-rich repeat (LRR) family protein
AT3G19430	1.25817	2.51561	0.285218	NA	1	0	0	3	0	4		Late embryogenesis abundant protein-related / LEA protein-like protein
AT3G19552	0.302765	-0.150485	0.970581	NA	0	0	1	1	0	0		NA
AT3G19560	0.692856	-1.65051	0.549932	NA	2	0	1	0	0	1		Putative F-box protein At3g19560
AT3G19615	0.328953	1.76162	0.66227	NA	0	0	0	0	1	1		Beta-1%2C4-xylosidase
AT3G19663	3.85064	0.343916	0.74377	NA	3	1	6	7	3	4		unknown protein%3B Ha.
AT3G19690	0.158118	-1.11227	0.785174	NA	0	0	1	0	0	0		At3g19690
AT3G19700	0.62176	1.22248	0.730483	NA	1	0	0	3	0	0	IKU2	Receptor-like protein kinase HAIKU2
AT3G19920	3.12422	1.41533	0.295145	NA	2	0	3	10	3	2		BTB/POZ domain protein
AT3G19940	0.158118	-1.11227	0.785174	NA	0	0	1	0	0	0	STP10	Sugar transport protein 10
AT3G20110	7.22609	0.867927	0.262343	NA	2	5	8	12	8	10	CYP705A20	CYP705A20
AT3G20140	1.49892	0.129872	0.938159	NA	3	0	1	2	1	2	CYP705A23	CYP705A23
AT3G20155	0.169851	0.811288	0.842402	NA	0	0	0	0	1	0		Putative uncharacterized protein
AT3G20180	3.37147	-0.174715	0.870286	NA	5	3	2	4	4	2		Copper transport protein family
AT3G20190	0.814424	-0.660998	0.803856	NA	0	1	2	0	0	2	PRK4	Pollen receptor-like kinase 4
AT3G20210	1.18284	-0.496148	0.783681	NA	1	1	2	0	2	1	dVPE	DELTAVPE
AT3G20360	5.81935	2.20331	0.0450116	NA	0	4	2	17	9	5		AT3g20360/MQC12_11
AT3G20362	1.59994	-0.70998	0.699255	NA	0	2	4	2	0	2		unknown protein%3B FUNCTIONS IN: molecular_function unknown%3B INVOLVED IN: biological_process unknown%3B LOCATED IN: endomembrane system%3B Ha.
AT3G20370	5.19917	1.04518	0.339196	NA	3	1	6	15	6	2		AT3g20370/MQC12_13
AT3G20380	5.54866	-0.42942	0.613501	NA	5	9	4	5	4	6		TRAF-like family protein
AT3G20395	2.58318	-1.64209	0.251679	NA	6	2	3	1	0	3		RING/U-box superfamily protein
AT3G20460	3.5467	-0.139841	0.916536	NA	4	0	7	5	1	5		Putative sugar transporter ERD6-like 13
AT3G20520	1.57967	0.537707	0.77103	NA	0	0	4	2	2	2	GDPDL5	Glycerophosphodiester phosphodiesterase GDPDL5
AT3G20580	4.18007	-0.289193	0.777271	NA	7	2	4	4	2	6	COBL10	COBRA-like protein 10
AT3G20610	0.520283	-1.13467	0.761297	NA	2	0	0	1	0	0		Non-race specific disease resistance protein
AT3G20710	0.30375	1.6614	0.681056	NA	0	0	0	1	0	1		Putative F-box/kelch-repeat protein At3g20710
AT3G20850	0.158118	-1.11227	0.785174	NA	0	0	1	0	0	0		Proline-rich family protein
AT3G20935	1.50554	0.160144	0.916992	NA	2	1	1	1	1	3	CYP705A28	Cytochrome P450%2C family 705%2C subfamily A%2C polypeptide 28
AT3G20978	3.68869	-0.162917	0.869044	NA	5	3	3	4	4	3	ncRNA_gene	lncRNA
AT3G20980	0.169851	0.811288	0.842402	NA	0	0	0	0	1	0		Gag-Pol-related retrotransposon family protein
AT3G20997	0.144647	0.811288	0.842402	NA	0	0	0	1	0	0	LCR55	Putative defensin-like protein 121
AT3G21000	1.68844	-0.145719	0.920486	NA	1	3	1	1	2	2		Gag-Pol-related retrotransposon family protein
AT3G21090	4.44932	-1.04862	0.438845	NA	1	5	12	0	3	6	ABCG15	ABC transporter G family member 15
AT3G21180	0.32463	-0.150485	0.970581	NA	0	1	0	1	0	0	ACA9	Calcium-transporting ATPase
AT3G21310	7.64012	-0.54853	0.520591	NA	5	5	17	7	3	10		Core-2/I-branching beta-1%2C6-N-acetylglucosaminyltransferase family protein
AT3G21320	9.39015	-1.18443	0.105121	NA	9	10	19	3	7	8		EARLY FLOWERING protein
AT3G21340	0.359966	-2.04494	0.612273	NA	0	2	0	0	0	0		Receptor-like protein kinase At3g21340
AT3G21352	5.17846	0.593804	0.519579	NA	1	6	5	8	5	7		Putative uncharacterized protein
AT3G21380	0.179983	-1.11227	0.785174	NA	0	1	0	0	0	0	JAL36	Jacalin-related lectin 36
AT3G21473	0.179983	-1.11227	0.785174	NA	0	1	0	0	0	0		Uncharacterized protein (Fragment)
AT3G21500	0.62838	1.26936	0.651828	NA	0	1	0	2	0	1	DXPS1	1-deoxy-D-xylulose 5-phosphate synthase 1
AT3G21570	0.502316	0.742223	0.805322	NA	1	0	0	1	1	0		At3g21570
AT3G21590	0.187818	-1.11227	0.785174	NA	1	0	0	0	0	0		Senescence/dehydration-associated protein-like protein
AT3G21620	1.53698	-1.1513	0.547088	NA	3	1	2	0	0	3		CSC1-like protein At3g21620
AT3G21660	8.61167	0.474852	0.572179	NA	10	7	3	8	17	6		UBX domain-containing protein
AT3G21680	1.99317	-1.72982	0.268651	NA	3	1	5	2	1	0		unknown protein%3B FUNCTIONS IN: molecular_function unknown%3B INVOLVED IN: N-terminal protein myristoylation%3B LOCATED IN: cellular_component unknown%3B EXPRESSED IN: root%2C flower%2C stamen%3B EXPRESSED DURING: 4 anthesis%2C petal differentiation and expansion /.../ Ha.
AT3G21710	7.52675	0.885308	0.299079	NA	7	4	4	19	4	9	VUP1	Vascular-related unknown protein 1
AT3G21800	0.338101	-1.96567	0.626734	NA	0	1	1	0	0	0	UGT71B8	UDP-glycosyltransferase 71B8
AT3G21805	3.27089	1.4768	0.247314	NA	0	3	2	4	8	3	ncRNA_gene	snoRNA
AT3G21850	0.34692	-0.150485	0.970581	NA	1	0	0	0	0	1	ASK9	SKP1-like protein 9
AT3G21860	0.632472	-2.87388	0.470172	NA	0	0	4	0	0	0	ASK10	SKP1-like protein 10
AT3G21880	0.686005	-0.193917	0.945252	NA	1	1	0	0	0	2		B-box type zinc finger protein with CCT domain-containing protein
AT3G21940	0.179983	-1.11227	0.785174	NA	0	1	0	0	0	0		Receptor protein kinase-related
AT3G22000	0.158118	-1.11227	0.785174	NA	0	0	1	0	0	0	CRRSP30	Cysteine-rich repeat secretory protein 30
AT3G22040	0.375635	-2.09864	0.602551	NA	2	0	0	0	0	0	CRRSP34	Cysteine-rich repeat secretory protein 34
AT3G22050	1.19888	-0.590575	0.811925	NA	3	0	1	0	0	3	CRRSP35	Putative cysteine-rich repeat secretory protein 35
AT3G22053	0.486087	-0.924246	0.806714	NA	0	0	2	0	1	0		FUNCTIONS IN: molecular_function unknown%3B INVOLVED IN: biological_process unknown%3B LOCATED IN: cellular_component unknown%3B BEST Arabidopsis thaliana protein match is: Receptor protein kinase-related (TAIR:AT3G22030.1)%3B Ha.
AT3G22090	2.92842	-3.05655	0.0365791	NA	3	7	5	1	1	0		unknown protein%3B BEST Arabidopsis thaliana protein match is: unknown protein (TAIR:AT1G71470.2)%3B Ha.
AT3G22100	4.20521	-0.313127	0.773169	NA	6	5	2	4	1	7	BHLH117	Transcription factor bHLH117
AT3G22125	0.66493	-0.338159	0.92299	NA	2	0	0	2	0	0		Transmembrane protein
AT3G22250	0.812318	1.79023	0.504319	NA	0	0	1	1	3	0	UGT82A1	Glycosyltransferase (Fragment)
AT3G22275	4.97633	-0.382853	0.73984	NA	7	4	5	9	5	0	JAZ13	Protein JAZ13
AT3G22333	0.375635	-2.09864	0.602551	NA	2	0	0	0	0	0		F-box/kelch-repeat protein
AT3G22350	0.289295	1.60097	0.692462	NA	0	0	0	2	0	0		F-box and associated interaction domains-containing protein
AT3G22421	0.349834	-0.150485	0.970581	NA	0	1	0	0	1	0		Putative F-box protein At3g22421
AT3G22510	0.179983	-1.11227	0.785174	NA	0	1	0	0	0	0		At3g22510
AT3G22540	3.94057	-1.27775	0.445885	NA	14	0	1	1	5	1		At3g22540
AT3G22560	0.660434	-0.14186	0.953278	NA	1	0	1	1	1	0		Acyl-CoA N-acyltransferases (NAT) superfamily protein
AT3G22700	4.61902	0.147079	0.892446	NA	8	3	1	3	7	5		F-box protein At3g22700
AT3G22720	0.525918	-2.59559	0.366624	NA	1	1	1	0	0	0		Probable F-box protein At3g22720
AT3G22770	0.289295	1.60097	0.692462	NA	0	0	0	2	0	0		F-box associated ubiquitination effector family protein
AT3G22830	1.67126	0.389401	0.836442	NA	1	3	0	3	3	0	HSFA6B	Heat stress transcription factor A-6b
AT3G22860	2.6972	0.217972	0.864118	NA	4	1	2	1	3	5	TIF3C2	Eukaryotic translation initiation factor 3 subunit C
AT3G22920	1.42057	0.276151	0.887481	NA	0	0	4	2	2	1	CYP26-1	Peptidyl-prolyl cis-trans isomerase CYP26-1
AT3G23125	0.486087	-0.924246	0.806714	NA	0	0	2	0	1	0	MIR173	miRNA
AT3G23145	0.187818	-1.11227	0.785174	NA	1	0	0	0	0	0		ATP binding / aminoacyl-tRNA ligase/ nucleotide binding protein
AT3G23175	4.01797	-0.633429	0.505982	NA	4	5	5	4	4	2		HR-like lesion-inducing protein-like protein
AT3G23180	0.357669	-0.150485	0.970581	NA	1	0	0	0	1	0		HR-like lesion-inducing protein
AT3G23190	6.09509	-0.00417072	0.996455	NA	11	2	4	5	8	6		At3g23190
AT3G23270	0.375635	-2.09864	0.602551	NA	2	0	0	0	0	0		Regulator of chromosome condensation (RCC1) family with FYVE zinc finger domain-containing protein
AT3G23320	1.19297	-1.43056	0.431774	NA	1	2	2	0	1	1		Polynucleotidyl transferase%2C ribonuclease H-like superfamily protein
AT3G23326	3.59496	1.00295	0.366456	NA	1	2	4	4	8	3	MIR853A	miRNA
AT3G23380	1.91856	-0.131272	0.933923	NA	1	1	4	4	2	0	RIC5	CRIB domain-containing protein RIC5
AT3G23460	0.526903	-1.10216	0.711902	NA	1	1	0	0	0	1		S-adenosyl-L-methionine-dependent methyltransferases superfamily protein
AT3G23630	8.83741	-0.027081	0.96984	NA	4	10	12	12	10	6	IPT7	Adenylate isopentenyltransferase 7%2C mitochondrial
AT3G23633	0.316236	-1.88304	0.641941	NA	0	0	2	0	0	0		F-box associated ubiquitination effector family protein
AT3G23635	1.40819	-0.877711	0.667618	NA	4	0	1	0	2	1	RTFL13	ROTUNDIFOLIA like 13
AT3G23637	0.289295	1.60097	0.692462	NA	0	0	0	2	0	0	DVL21	DVL family protein
AT3G23800	0.879651	-0.682838	0.835528	NA	0	3	0	0	2	0	SBP3	SBP3
AT3G23860	1.41883	1.73191	0.367757	NA	0	0	2	3	3	1		GTP-binding protein-like protein
AT3G23955	1.11907	-3.67853	0.216587	NA	5	1	0	0	0	0		F-box family protein
AT3G23960	0.357669	-0.150485	0.970581	NA	1	0	0	0	1	0		Putative F-box protein At3g23960
AT3G24020	1.56922	-1.08897	0.569752	NA	3	1	2	0	3	0	DIR16	Dirigent protein
AT3G24065	2.80314	-0.319102	0.782582	NA	3	2	4	4	3	1		Plant self-incompatibility protein S1 family
AT3G24068	0.179983	-1.11227	0.785174	NA	0	1	0	0	0	0		Plant self-incompatibility protein S1 family
AT3G24130	0.158118	-1.11227	0.785174	NA	0	0	1	0	0	0	PME29	Probable pectinesterase 29
AT3G24230	6.78408	-0.976927	0.339138	NA	7	15	3	2	9	3		Probable pectate lyase 9
AT3G24270	0.187818	-1.11227	0.785174	NA	1	0	0	0	0	0	APUM25	Putative pumilio homolog 25
AT3G24280	0.144647	0.811288	0.842402	NA	0	0	0	1	0	0	SMAP2	Small acidic protein 2
AT3G24300	2.29669	-0.546473	0.669666	NA	1	3	4	2	1	3	AMT1-3	Ammonium transporter 1 member 3
AT3G24310	0.339702	1.80235	0.654684	NA	0	0	0	0	2	0	MYB305	MYB305
AT3G24340	9.85029	-0.811767	0.223809	NA	12	11	13	12	7	4	CLSY4	SNF2 domain-containing protein CLASSY 4
AT3G24513	0.474354	-2.46206	0.538521	NA	0	0	3	0	0	0		Putative defensin-like protein 258
AT3G24540	1.76645	-0.424689	0.810915	NA	0	3	3	3	0	2		Protein kinase superfamily protein
AT3G24600	1.0143	-3.54891	0.222818	NA	0	3	3	0	0	0		Late embryogenesis abundant protein%2C group 2
AT3G24640	2.06253	-1.6867	0.279166	NA	4	1	4	0	2	1		Lyase
AT3G24690	0.158118	-1.11227	0.785174	NA	0	0	1	0	0	0		BEST Arabidopsis thaliana protein match is: glycine-rich protein (TAIR:AT1G27090.1)%3B Ha.
AT3G24790	0.605531	-0.132397	0.970349	NA	0	0	2	2	0	0	PBL25	Probable serine/threonine-protein kinase PBL25
AT3G24982	4.12997	-0.00220198	0.998417	NA	1	6	5	2	3	8	ATRLP40	NA
AT3G25160	0.448397	2.22423	0.557474	NA	0	0	0	2	0	1		At3g25160
AT3G25165	0.460884	-0.923483	0.810042	NA	0	0	2	1	0	0	RALFL25	RALFL25
AT3G25190	3.12383	0.0280571	0.980853	NA	1	4	4	2	2	6		Vacuolar iron transporter homolog 2.1
AT3G25221	0.302765	-0.150485	0.970581	NA	0	0	1	1	0	0		unknown protein%3B Ha.
AT3G25260	0.158118	-1.11227	0.785174	NA	0	0	1	0	0	0	NPF4.1	Protein NRT1/ PTR FAMILY 4.1
AT3G25420	0.169851	0.811288	0.842402	NA	0	0	0	0	1	0	SCPL21	Serine carboxypeptidase-like 21
AT3G25505	0.169851	0.811288	0.842402	NA	0	0	0	0	1	0		TIR-NBS-LRR class disease resistance protein
AT3G25550	0.159102	0.811288	0.842402	NA	0	0	0	0	0	1		Probable F-box protein At3g25550
AT3G25573	0.187818	-1.11227	0.785174	NA	1	0	0	0	0	0		Putative uncharacterized protein
AT3G25577	0.663716	-0.221177	0.937832	NA	0	2	0	1	0	1		Putative uncharacterized protein
AT3G25655	0.179983	-1.11227	0.785174	NA	0	1	0	0	0	0	IDL1	Protein IDA-LIKE 1
AT3G25719	0.879689	-3.33763	0.274918	NA	3	0	2	0	0	0		unknown protein%3B Ha.
AT3G25790	0.357669	-0.150485	0.970581	NA	1	0	0	0	1	0	HHO1	Transcription factor HHO1
AT3G25795	0.169851	0.811288	0.842402	NA	0	0	0	0	1	0	ncRNA_gene	ncRNA
AT3G25950	1.26442	2.55597	0.189461	NA	0	0	1	2	2	3		TRAM%2C LAG1 and CLN8 (TLC) lipid-sensing domain containing protein
AT3G26120	1.21874	-0.539118	0.829361	NA	0	4	0	0	2	1	TEL1	Terminal EAR1-like 1
AT3G26130	2.90698	-0.685638	0.639147	NA	2	7	1	3	4	0		Cellulase (Glycosyl hydrolase family 5) protein
AT3G26150	0.318205	1.72001	0.670049	NA	0	0	0	0	0	2	CYP71B16	Cytochrome P450 71B16
AT3G26235	1.0759	-2.44635	0.336151	NA	4	1	0	1	0	0		unknown protein%3B Ha.
AT3G26330	0.519685	0.838278	0.822523	NA	0	1	0	0	2	0	CYP71B37	Cytochrome P450 71B37
AT3G26420	2.12468	0.0262812	0.986747	NA	0	5	1	4	1	2	RZ1A	Glycine-rich RNA-binding protein RZ1A
AT3G26460	3.36856	-0.16164	0.904258	NA	6	1	3	1	1	8		Major latex protein-like
AT3G26610	0.158118	-1.11227	0.785174	NA	0	0	1	0	0	0		Pectin lyase-like superfamily protein
AT3G26616	2.9804	-0.134812	0.904294	NA	3	2	4	2	2	5		unknown protein%3B Ha.
AT3G26620	2.24842	-1.3134	0.468235	NA	6	0	3	0	1	3	LBD23	LOB domain-containing protein 23
AT3G26660	0.187818	-1.11227	0.785174	NA	1	0	0	0	0	0	LBD24	LOB domain-containing protein 24
AT3G26742	1.07815	0.325364	0.896613	NA	0	0	3	3	1	0		unknown protein%3B FUNCTIONS IN: molecular_function unknown%3B INVOLVED IN: biological_process unknown%3B LOCATED IN: endomembrane system%3B Ha.
AT3G26770	4.69482	1.25931	0.188895	NA	3	1	4	6	6	9		Alcohol dehydrogenase-like protein
AT3G26800	0.96241	-0.000132946	0.999959	NA	0	0	3	0	1	2		Transmembrane protein
AT3G26812	9.7607	0.820644	0.219546	NA	8	7	5	19	11	10	MIR169I	miRNA
AT3G26813	3.10835	-0.858399	0.498563	NA	7	3	1	2	1	4	MIR169J	miRNA
AT3G26816	6.18892	-0.117021	0.886488	NA	3	5	11	7	6	6	MIR169L	miRNA
AT3G26819	2.29106	-0.157027	0.898637	NA	2	2	3	3	1	3	MIR169N	miRNA
AT3G26855	2.30351	-0.816771	0.624012	NA	6	1	1	0	4	1		RNA-directed DNA polymerase (Reverse transcriptase)-related family protein
AT3G26860	0.159102	0.811288	0.842402	NA	0	0	0	0	0	1	SPH23	S-protein homolog 23
AT3G26930	1.91716	-0.593401	0.739051	NA	0	2	5	2	0	3		Protein with RNI-like/FBD-like domain
AT3G27040	0.34692	-0.150485	0.970581	NA	1	0	0	0	0	1		MATH domain and coiled-coil domain-containing protein At3g27040
AT3G27070	2.009	-0.0797389	0.95786	NA	1	2	3	0	3	3	TOM20-1	Translocase outer membrane 20-1
AT3G27140	0.34692	-0.150485	0.970581	NA	1	0	0	0	0	1		Putative protein phosphatase 2C-like protein 45
AT3G27150	6.91284	-1.10545	0.143372	NA	8	10	9	5	3	6		F-box/kelch-repeat protein At3g27150
AT3G27331	0.159102	0.811288	0.842402	NA	0	0	0	0	0	1		Plant self-incompatibility protein S1 family
AT3G27440	1.76278	1.18028	0.524923	NA	1	2	0	4	0	4	UKL5	Uridine kinase-like protein 5
AT3G27473	4.82459	-3.12679	0.0464547	NA	5	17	2	0	3	0		CHP-rich zinc finger protein-like
AT3G27490	0.644205	-1.50471	0.667723	NA	0	0	3	0	1	0		Cysteine/Histidine-rich C1 domain family protein
AT3G27500	2.20482	-0.858134	0.505507	NA	4	2	2	2	1	2		Cysteine/Histidine-rich C1 domain family protein
AT3G27600	0.332465	-0.150485	0.970581	NA	1	0	0	1	0	0		SWAP (Suppressor-of-White-APricot)/surp RNA-binding domain-containing protein
AT3G27630	7.15999	0.248132	0.745439	NA	6	4	9	12	8	5	SMR7	Cyclin-dependent protein kinase inhibitor SMR7
AT3G27710	8.08283	0.0987926	0.898396	NA	10	7	5	15	7	5	ARI3	Probable E3 ubiquitin-protein ligase ARI3
AT3G27720	0.144647	0.811288	0.842402	NA	0	0	0	1	0	0	ARI4	IBR domain containing protein
AT3G27730	2.65417	-0.869231	0.542852	NA	3	2	5	1	0	5	RCK	DNA helicase ROCK-N-ROLLERS
AT3G27810	0.179983	-1.11227	0.785174	NA	0	1	0	0	0	0	MYB21	Transcription factor MYB21
AT3G27865	6.90258	-1.00235	0.26769	NA	13	6	7	10	3	2	ncRNA_gene	snoRNA
AT3G27884	0.31722	-0.150485	0.970581	NA	0	0	1	0	0	1	ncRNA_gene	ncRNA
AT3G27910	0.357669	-0.150485	0.970581	NA	1	0	0	0	1	0		Galactose oxidase/kelch repeat superfamily protein
AT3G27950	0.968699	3.3242	0.267497	NA	0	0	0	2	4	0		GDSL-like Lipase/Acylhydrolase superfamily protein
AT3G28020	0.159102	0.811288	0.842402	NA	0	0	0	0	0	1		DNA-binding protein
AT3G28155	0.487071	0.793505	0.79438	NA	0	0	1	0	1	1		BEST Arabidopsis thaliana protein match is: ARM repeat superfamily protein (TAIR:AT2G35630.1)%3B Ha.
AT3G28170	0.52752	0.838124	0.821745	NA	1	0	0	0	2	0		unknown protein%3B Ha.
AT3G28190	0.318205	1.72001	0.670049	NA	0	0	0	0	0	2		Transmembrane protein
AT3G28216	0.144647	0.811288	0.842402	NA	0	0	0	1	0	0		unknown protein%3B Ha.
AT3G28223	0.159102	0.811288	0.842402	NA	0	0	0	0	0	1		F-box family protein
AT3G28230	0.477112	0.641442	0.866061	NA	1	0	0	2	0	0		Something about silencing protein
AT3G28310	4.37286	-0.411499	0.688697	NA	4	8	2	6	4	2		Protein of unknown function (DUF677)
AT3G28320	0.518084	-2.57712	0.477357	NA	0	2	1	0	0	0		Protein of unknown function (DUF677)
AT3G28330	0.537651	-1.10197	0.710512	NA	1	1	0	0	1	0		F-box protein At3g28330
AT3G28335	0.632703	2.71192	0.315815	NA	0	0	0	1	1	2		Transmembrane protein
AT3G28360	0.327969	-0.150485	0.970581	NA	0	0	1	0	1	0	ABCB16	ABC transporter B family member 16
AT3G28380	3.70141	0.352332	0.740722	NA	5	3	1	4	5	4	ABCB17	ABC transporter B family member 17
AT3G28390	0.179983	-1.11227	0.785174	NA	0	1	0	0	0	0	ABCB18	ABC transporter B family member 18
AT3G28470	2.61742	-0.893875	0.498054	NA	2	3	5	3	0	3	MYB35	Transcription factor MYB35
AT3G28520	0.921014	2.0308	0.35277	NA	0	0	1	3	1	1		P-loop containing nucleoside triphosphate hydrolases superfamily protein
AT3G28560	2.92663	-0.418881	0.795734	NA	0	4	6	4	4	0		BCS1 AAA-type ATPase
AT3G28590	0.144647	0.811288	0.842402	NA	0	0	0	1	0	0		Transmembrane protein
AT3G28600	2.04099	-0.600328	0.693945	NA	1	4	2	0	2	3		AAA-ATPase At3g28600
AT3G28610	4.59892	-0.333923	0.717771	NA	4	3	8	4	3	6		AAA-ATPase At3g28610
AT3G28630	10.4948	-0.667417	0.318918	NA	15	7	15	10	5	11		Actin cross-linking protein%2C putative (DUF569)
AT3G28750	6.82816	-0.472293	0.569888	NA	7	5	11	3	5	10		Uncharacterized protein At3g28750/T19N8_4
AT3G28780	0.159102	0.811288	0.842402	NA	0	0	0	0	0	1		Transmembrane protein%2C putative (DUF1216)
AT3G28790	0.158118	-1.11227	0.785174	NA	0	0	1	0	0	0		Transmembrane protein%2C putative (DUF1216)
AT3G28820	0.187818	-1.11227	0.785174	NA	1	0	0	0	0	0		Mediator of RNA polymerase II transcription subunit-like protein%2C putative (DUF1216)
AT3G28830	7.73685	-0.385935	0.640268	NA	12	3	10	6	10	5		Mucin-like protein%2C putative (DUF1216)
AT3G28870	0.684036	-2.98093	0.258671	NA	1	1	2	0	0	0		Paired amphipathic helix SIN3-like protein
AT3G28875	5.61857	0.021544	0.978287	NA	5	5	6	6	5	7		Serine/threonine-protein phosphatase 6 regulatory ankyrin repeat subunit C-like protein
AT3G28925	0.144647	0.811288	0.842402	NA	0	0	0	1	0	0		Structural maintenance of chromosomes protein
AT3G28958	5.66044	-0.964331	0.25905	NA	9	7	5	3	5	4		Cupredoxin superfamily protein
AT3G28980	0.506022	0.757968	0.839979	NA	1	0	0	0	0	2		Mediator of RNA polymerase II transcription subunit-like protein%2C putative (DUF1216)
AT3G29020	0.159102	0.811288	0.842402	NA	0	0	0	0	0	1	MYB110	MYB110
AT3G29040	0.158118	-1.11227	0.785174	NA	0	0	1	0	0	0	CRRSP13	Putative cysteine-rich repeat secretory protein 13
AT3G29050	0.359966	-2.04494	0.612273	NA	0	2	0	0	0	0	CRRSP14	Putative cysteine-rich repeat secretory protein 14
AT3G29060	0.852942	0.36211	0.912957	NA	2	0	0	0	0	3	PHO1-H9	Phosphate transporter PHO1 homolog 9
AT3G29110	0.158118	-1.11227	0.785174	NA	0	0	1	0	0	0	TPS16	Putative terpenoid synthase 16
AT3G29152	0.179983	-1.11227	0.785174	NA	0	1	0	0	0	0		Bifunctional inhibitor/lipid-transfer protein/seed storage 2S albumin superfamily protein
AT3G29255	0.713736	-3.03193	0.247709	NA	2	1	1	0	0	0		catalytics%3Bintramolecular transferases
AT3G29260	0.159102	0.811288	0.842402	NA	0	0	0	0	0	1	SDR5	Short-chain dehydrogenase reductase 5
AT3G29305	0.359966	-2.04494	0.612273	NA	0	2	0	0	0	0		Transmembrane protein
AT3G29370	0.655321	-1.56696	0.573269	NA	0	1	2	0	0	1		Uncharacterized protein At3g29370
AT3G29380	0.3678	-2.07198	0.60737	NA	1	1	0	0	0	0	PBRP2	Plant-specific TFIIB-related protein 2
AT3G29560	0.159102	0.811288	0.842402	NA	0	0	0	0	0	1		unknown protein%3B Ha.
AT3G29570	0.349834	-0.150485	0.970581	NA	0	1	0	0	1	0		unknown protein%3B Ha.
AT3G29631	0.518084	-2.57712	0.477357	NA	0	2	1	0	0	0		Nuclease
AT3G29637	0.675873	1.36799	0.622924	NA	1	0	0	0	1	2		NA
AT3G29638	7.96001	0.284022	0.744105	NA	7	11	2	14	9	5		General transcription factor 2-related zinc finger protein
AT3G29791	1.73154	0.141167	0.939299	NA	1	0	4	3	0	3		unknown protein%3B Ha.
AT3G29800	0.159102	0.811288	0.842402	NA	0	0	0	0	0	1		Mitochondrial protein-like contains similarity to AAA-type ATPase
AT3G29970	0.339085	-0.150485	0.970581	NA	0	1	0	0	0	1		B12D protein
AT3G30200	0.474354	-2.46206	0.538521	NA	0	0	3	0	0	0		Plant transposase (Ptta/En/Spm family)
AT3G30210	1.63861	-1.26942	0.505823	NA	0	2	5	0	1	2	ATMYB121	MYB transcription factor
AT3G30305	1.01749	-1.19644	0.533367	NA	2	1	1	1	0	1		NA
AT3G30350	0.618248	2.68368	0.322591	NA	0	0	0	2	1	1	RGF4	Root meristem growth factor-like protein
AT3G30530	0.827758	3.09432	0.323144	NA	0	0	0	0	3	2	ATBZIP42	Basic leucine-zipper 42
AT3G30725	0.519068	-1.08225	0.771606	NA	0	2	0	0	0	1	GDU6	Protein GLUTAMINE DUMPER 6
AT3G30730	0.359966	-2.04494	0.612273	NA	0	2	0	0	0	0		unknown protein%3B Ha.
AT3G30739	0.539949	-2.63144	0.509831	NA	0	3	0	0	0	0		NA
AT3G30770	2.72011	0.571959	0.751634	NA	5	0	1	3	7	0		Eukaryotic aspartyl protease family protein
AT3G30842	0.345936	-1.99382	0.621584	NA	1	0	1	0	0	0	ABCG38	ABC transporter G family member 38
AT3G31910	0.345936	-1.99382	0.621584	NA	1	0	1	0	0	0		Ulp1 protease family protein (DUF1985)
AT3G32030	0.144647	0.811288	0.842402	NA	0	0	0	1	0	0	TPS30	Terpenoid synthase 30
AT3G32920	2.74316	0.346956	0.798726	NA	2	2	3	4	0	6		Putative DNA repair protein recA homolog 4
AT3G32980	4.79612	-0.415242	0.742557	NA	12	1	2	6	6	1	PER32	Peroxidase 32
AT3G42075	0.187818	-1.11227	0.785174	NA	1	0	0	0	0	0		Transmembrane protein
AT3G42148	0.32463	-0.150485	0.970581	NA	0	1	0	1	0	0		unknown protein%3B BEST Arabidopsis thaliana protein match is: unknown protein (TAIR:AT4G04078.1)%3B Ha.
AT3G42180	2.57228	-1.2945	0.385728	NA	1	3	7	4	0	1		Probable glycosyltransferase At3g42180
AT3G42570	2.29628	-1.35791	0.364811	NA	7	1	1	1	2	1		Peroxidase family protein
AT3G42725	7.522	0.938443	0.403753	NA	1	8	6	19	12	1		Putative membrane lipoprotein
AT3G42995	0.75127	-3.10464	0.434049	NA	4	0	0	0	0	0		Transmembrane protein
AT3G43110	1.57771	-0.613685	0.792592	NA	0	0	6	2	2	0		At3g43110
AT3G43160	0.169851	0.811288	0.842402	NA	0	0	0	0	1	0	MEE38	Maternal effect embryo arrest 38
AT3G43190	10.1168	0.025097	0.974024	NA	4	6	20	14	7	12	SUS4	Sucrose synthase 4
AT3G43710	0.515787	-1.03316	0.729618	NA	1	0	1	0	1	0		Putative F-box/kelch-repeat protein At3g43710
AT3G43840	2.86958	-0.320282	0.78593	NA	5	1	3	2	3	3		3-oxo-5-alpha-steroid 4-dehydrogenase family protein
AT3G43930	1.65372	1.09339	0.473393	NA	1	1	1	2	4	1		BRCT domain-containing DNA repair protein
AT3G43950	0.158118	-1.11227	0.785174	NA	0	0	1	0	0	0		Protein kinase superfamily protein
AT3G43970	0.289295	1.60097	0.692462	NA	0	0	0	2	0	0		unknown protein%3B BEST Arabidopsis thaliana protein match is: Protein of unknown function (DUF295) (TAIR:AT5G53240.1)%3B Ha.
AT3G43990	0.359966	-2.04494	0.612273	NA	0	2	0	0	0	0		Bromo-adjacent homology (BAH) domain-containing protein
AT3G44006	5.16416	-1.64192	0.281107	NA	3	1	20	1	0	7		unknown protein%3B Ha.
AT3G44170	0.159102	0.811288	0.842402	NA	0	0	0	0	0	1		Plant self-incompatibility protein S1 family protein
AT3G44265	0.483733	0.705059	0.816298	NA	0	1	0	1	0	1		Beta-galactosidase-like protein (Fragment)
AT3G44290	1.84561	-2.32339	0.22218	NA	4	0	5	1	0	1	NAC60	NAC domain-containing protein 60
AT3G44440	10.4338	0.116303	0.872847	NA	14	8	6	7	10	17		Uncharacterized protein T22K7_120
AT3G44444	6.31838	-0.868691	0.316755	NA	12	4	7	3	5	6	MIR849A	miRNA
AT3G44460	2.77788	-1.01517	0.541974	NA	9	1	0	4	1	1	DPBF2	ABSCISIC ACID-INSENSITIVE 5-like protein 1
AT3G44485	0.447413	0.640675	0.868899	NA	0	0	1	2	0	0		Low molecular weight phosphotyrosine protein phosphatase
AT3G44490	0.179983	-1.11227	0.785174	NA	0	1	0	0	0	0	HDA17	Histone deacetylase 17
AT3G44510	0.359966	-2.04494	0.612273	NA	0	2	0	0	0	0		Alpha/beta-Hydrolases superfamily protein
AT3G44550	0.504054	-2.54146	0.486457	NA	1	0	2	0	0	0	FAR5	Probable fatty acyl-CoA reductase 5
AT3G44570	3.62582	0.950387	0.373739	NA	3	2	2	3	4	8		Retrotransposon ORF-1 protein
AT3G44580	3.0475	-0.495113	0.703414	NA	1	8	1	3	3	2		Uncharacterized protein F14L2_130
AT3G44665	0.158118	-1.11227	0.785174	NA	0	0	1	0	0	0		Tyrosine phosphatase
AT3G44695	0.375635	-2.09864	0.602551	NA	2	0	0	0	0	0		Transmembrane protein
AT3G44700	0.985876	2.12825	0.397599	NA	0	0	1	0	3	2		Transmembrane protein
AT3G44703	0.158118	-1.11227	0.785174	NA	0	0	1	0	0	0		Transmembrane protein
AT3G44753	3.95426	0.886461	0.433631	NA	3	2	3	11	1	5		Transmembrane protein
AT3G44760	1.38597	0.75674	0.757164	NA	0	2	1	6	0	0		Transmembrane protein
AT3G44765	3.69647	-0.207692	0.849672	NA	5	5	1	5	2	4	ncRNA_gene	ncRNA
AT3G44769	1.09729	1.26124	0.615765	NA	0	0	2	1	0	4		NA
AT3G44790	8.5634	-1.03471	0.239849	NA	10	19	3	8	4	6		MATH domain and coiled-coil domain-containing protein At3g44790
AT3G44830	1.48613	3.95385	0.0835075	NA	0	0	0	8	1	1	PDAT2	Putative phospholipid:diacylglycerol acyltransferase 2
AT3G44840	0.187818	-1.11227	0.785174	NA	1	0	0	0	0	0		Proteinkinase AtPP-like protein
AT3G44950	0.159102	0.811288	0.842402	NA	0	0	0	0	0	1		Glycine-rich protein
AT3G44980	0.144647	0.811288	0.842402	NA	0	0	0	1	0	0		Uncharacterized protein F14D17_50
AT3G45000	0.144647	0.811288	0.842402	NA	0	0	0	1	0	0	VPS24-2	Putative vacuolar protein sorting-associated protein 24 homolog 2
AT3G45093	1.35948	-0.898946	0.578035	NA	1	3	1	1	1	1		Defensin-like protein 255
AT3G45180	0.502316	0.742223	0.805322	NA	1	0	0	1	1	0		Ubiquitin-like superfamily protein
AT3G45275	0.144647	0.811288	0.842402	NA	0	0	0	1	0	0		ECA1 gametogenesis related family protein
AT3G45440	7.0769	0.583237	0.457147	NA	7	5	4	12	10	5		Concanavalin A-like lectin protein kinase family protein
AT3G45450	0.314498	1.70426	0.673002	NA	0	0	0	1	1	0		ClpC-like protein
AT3G45490	1.1344	1.09806	0.599614	NA	1	1	0	2	0	3		Reverse transcriptase-like protein
AT3G45500	0.159102	0.811288	0.842402	NA	0	0	0	0	0	1		Uncharacterized protein F9K21.80
AT3G45530	1.06747	-1.12108	0.659038	NA	1	3	0	0	2	0		Cysteine/Histidine-rich C1 domain family protein
AT3G45540	0.144647	0.811288	0.842402	NA	0	0	0	1	0	0		RBR-type E3 ubiquitin transferase
AT3G45570	0.179983	-1.11227	0.785174	NA	0	1	0	0	0	0		RBR-type E3 ubiquitin transferase
AT3G45580	0.158118	-1.11227	0.785174	NA	0	0	1	0	0	0		RBR-type E3 ubiquitin transferase
AT3G45660	8.92375	-0.779742	0.326581	NA	8	8	17	10	9	2		Major facilitator superfamily protein
AT3G45670	0.676202	-2.96446	0.368207	NA	0	2	2	0	0	0		Protein kinase superfamily protein
AT3G45673	0.289295	1.60097	0.692462	NA	0	0	0	2	0	0		unknown protein%3B Ha.
AT3G45700	0.359966	-2.04494	0.612273	NA	0	2	0	0	0	0	NPF2.4	Protein NRT1/ PTR FAMILY 2.4
AT3G45760	0.159102	0.811288	0.842402	NA	0	0	0	0	0	1		Nucleotidyltransferase family protein
AT3G45790	0.159102	0.811288	0.842402	NA	0	0	0	0	0	1		Protein kinase superfamily protein
AT3G45840	0.187818	-1.11227	0.785174	NA	1	0	0	0	0	0		Cysteine/Histidine-rich C1 domain family protein
AT3G45950	8.87304	0.868209	0.245877	NA	3	9	6	8	12	16		Pre-mRNA splicing Prp18-interacting factor
AT3G45960	8.35794	0.597394	0.43205	NA	8	4	7	14	13	5	EXLA3	Expansin-like A3
AT3G46070	0.158118	-1.11227	0.785174	NA	0	0	1	0	0	0		C2H2-type zinc finger family protein
AT3G46140	5.9593	0.360312	0.711186	NA	4	6	5	12	1	9		Protein kinase superfamily protein
AT3G46160	1.52721	-0.579477	0.763744	NA	3	2	0	3	1	0		Protein kinase superfamily protein
AT3G46190	2.78783	-0.339311	0.780782	NA	1	5	3	4	1	3		TRAF-like family protein
AT3G46230	3.0885	-1.23461	0.326986	NA	3	1	9	3	1	2	HSP17.4A	17.4 kDa class I heat shock protein
AT3G46270	0.144647	0.811288	0.842402	NA	0	0	0	1	0	0		Receptor protein kinase-like protein
AT3G46380	0.159102	0.811288	0.842402	NA	0	0	0	0	0	1		Uncharacterized protein F18L15.100
AT3G46480	2.72408	-0.544364	0.663175	NA	3	5	1	3	3	1		2-oxoglutarate (2OG) and Fe(II)-dependent oxygenase superfamily protein
AT3G46500	0.158118	-1.11227	0.785174	NA	0	0	1	0	0	0		2-oxoglutarate (2OG) and Fe(II)-dependent oxygenase superfamily protein
AT3G46520	4.38732	-1.58593	0.112658	NA	6	5	8	2	1	4	ACT12	Actin-12
AT3G46570	0.159102	0.811288	0.842402	NA	0	0	0	0	0	1		Glucosidase-like protein
AT3G46613	0.169851	0.811288	0.842402	NA	0	0	0	0	1	0	RTFL4	DVL15
AT3G46614	0.936222	-1.06827	0.686044	NA	0	0	4	1	0	1	ncRNA_gene	Unknown gene
AT3G46616	0.83432	-3.26917	0.290047	NA	0	2	3	0	0	0		unknown protein%3B FUNCTIONS IN: molecular_function unknown%3B INVOLVED IN: biological_process unknown%3B LOCATED IN: cellular_component unknown%3B Ha.
AT3G46617	0.613925	1.22236	0.731459	NA	0	1	0	3	0	0		NA
AT3G46650	0.789837	0.525412	0.81842	NA	0	0	2	1	1	1		UDP-Glycosyltransferase superfamily protein
AT3G46658	1.78663	0.674443	0.634732	NA	1	1	2	3	3	1	ncRNA_gene	lncRNA
AT3G46666	0.314498	1.70426	0.673002	NA	0	0	0	1	1	0		Putative uncharacterized protein
AT3G46680	2.65673	0.0137094	0.994076	NA	0	2	6	0	7	1	UGT76E6	UDP-glycosyltransferase 76E6
AT3G46700	8.8606	-0.528125	0.613903	NA	1	14	16	15	2	7	UGT76E3	Glycosyltransferase (Fragment)
AT3G46720	2.07859	0.464751	0.797882	NA	0	4	1	5	0	3	UGT76E5	UDP-glycosyltransferase 76E5
AT3G46770	6.15122	0.629428	0.616146	NA	5	2	7	0	8	15	REM22	B3 domain-containing protein REM22
AT3G46800	0.318205	1.72001	0.670049	NA	0	0	0	0	0	2		Cysteine/Histidine-rich C1 domain family protein
AT3G46910	1.91802	-1.57495	0.332118	NA	2	5	1	1	2	0		Putative cullin-like protein 4
AT3G47020	0.159102	0.811288	0.842402	NA	0	0	0	0	0	1		Putative F-box protein At3g47020
AT3G47210	3.39617	0.138576	0.937494	NA	0	1	9	0	4	7		AT3g47210/F13I12_260
AT3G47342	0.158118	-1.11227	0.785174	NA	0	0	1	0	0	0	ncRNA_gene	snoRNA
AT3G47347	6.57142	-0.671401	0.379787	NA	6	10	7	5	6	5	ncRNA_gene	snoRNA
AT3G47440	0.187818	-1.11227	0.785174	NA	1	0	0	0	0	0	TIP5-1	Probable aquaporin TIP5-1
AT3G47660	9.38115	0.289573	0.700843	NA	6	3	16	12	10	11		Regulator of chromosome condensation (RCC1) family protein
AT3G47790	0.865004	-2.05577	0.354754	NA	1	2	1	0	0	1	ABCA8	ABC transporter A family member 8
AT3G47870	0.851958	-0.743644	0.778879	NA	2	0	1	0	0	2	LBD27	LOB domain-containing protein 27
AT3G48010	10.159	-1.01651	0.186229	NA	9	10	21	12	2	8	CNGC16	Probable cyclic nucleotide-gated ion channel 16
AT3G48057	0.526903	-1.10216	0.711902	NA	1	1	0	0	0	1	MIR843A	miRNA
AT3G48131	1.11333	1.0179	0.685232	NA	2	0	0	4	0	1		Transmembrane protein
AT3G48201	0.688919	-0.135619	0.961681	NA	0	2	0	0	1	1	MIR861A	miRNA
AT3G48205	0.158118	-1.11227	0.785174	NA	0	0	1	0	0	0		Plant thionin family protein
AT3G48230	0.563453	-2.68753	0.500505	NA	3	0	0	0	0	0		At3g48230
AT3G48260	1.37027	-2.85466	0.218202	NA	4	0	3	1	0	0	WNK3	Probable serine/threonine-protein kinase WNK3
AT3G48270	0.179983	-1.11227	0.785174	NA	0	1	0	0	0	0	CYP71A26	Cytochrome P450 71A26
AT3G48275	0.179983	-1.11227	0.785174	NA	0	1	0	0	0	0	ncRNA_gene	tRNA
AT3G48340	0.187818	-1.11227	0.785174	NA	1	0	0	0	0	0	CEP2	KDEL-tailed cysteine endopeptidase CEP2
AT3G48343	0.518084	-2.57712	0.477357	NA	0	2	1	0	0	0		NA
AT3G48344	0.158118	-1.11227	0.785174	NA	0	0	1	0	0	0		unknown protein%3B Ha.
AT3G48346	0.159102	0.811288	0.842402	NA	0	0	0	0	0	1		unknown protein%3B Ha.
AT3G48510	1.11372	3.52842	0.363782	NA	0	0	0	0	0	7		At3g48510
AT3G48700	1.29075	-0.0590257	0.98077	NA	0	1	3	0	0	4	CXE13	Probable carboxylesterase 13
AT3G48790	1.01064	-0.215835	0.919828	NA	1	2	0	1	0	2		Pyridoxal phosphate (PLP)-dependent transferases superfamily protein
AT3G48835	8.12264	-0.676024	0.349571	NA	10	5	14	8	6	6		Polynucleotide adenylyltransferase domain/RNA recognition motif protein
AT3G48840	1.45162	0.826503	0.634393	NA	1	1	1	2	0	4		RNA-binding (RRM/RBD/RNP motifs) family protein
AT3G48920	0.31722	-0.150485	0.970581	NA	0	0	1	0	0	1	AtMYB45	MYB transcription factor
AT3G48940	0.187818	-1.11227	0.785174	NA	1	0	0	0	0	0		Remorin family protein
AT3G49150	0.159102	0.811288	0.842402	NA	0	0	0	0	0	1		F-box/RNI-like superfamily protein
AT3G49155	0.961462	2.04473	0.415016	NA	1	0	0	3	2	0		F-box/LRR protein
AT3G49190	1.49072	0.198507	0.915945	NA	2	0	2	2	3	0		O-acyltransferase (WSD1-like) family protein
AT3G49200	0.667671	1.42679	0.684691	NA	0	0	1	0	3	0		O-acyltransferase (WSD1-like) family protein
AT3G49300	9.90234	0.927978	0.213419	NA	5	4	11	22	13	7		Proline-rich family protein
AT3G49380	1.44929	-0.404177	0.835593	NA	1	0	4	2	2	0	iqd15	IQ-domain 15
AT3G49440	0.954614	3.30597	0.402687	NA	0	0	0	0	0	6		F-box associated ubiquitination effector family protein
AT3G49480	2.09321	-1.13985	0.461693	NA	5	1	2	0	2	2		Putative F-box/FBD/LRR-repeat protein At3g49480
AT3G49540	2.2524	1.19844	0.389347	NA	0	2	2	4	4	2		At3g49540
AT3G49551	5.04867	0.106488	0.902946	NA	4	5	5	9	3	5		unknown protein%3B Ha.
AT3G49610	0.52752	0.838124	0.821745	NA	1	0	0	0	2	0		Putative B3 domain-containing protein At3g49610
AT3G49690	6.06955	-0.046203	0.962324	NA	7	1	10	5	4	10	RAX3	RAX3
AT3G49796	0.159102	0.811288	0.842402	NA	0	0	0	0	0	1		unknown protein%3B Ha.
AT3G49820	1.38757	2.71418	0.241824	NA	0	0	1	3	0	5		Uncharacterized protein T16K5.170
AT3G49830	0.689536	1.42653	0.681891	NA	0	1	0	0	3	0		RuvB-like helicase
AT3G49845	3.2946	0.876048	0.492578	NA	0	2	5	8	3	3		WIH3
AT3G49925	0.316236	-1.88304	0.641941	NA	0	0	2	0	0	0	ncRNA_gene	tRNA
AT3G49950	1.45241	0.733283	0.706475	NA	2	1	0	4	0	2	SCL32	Scarecrow-like protein 32
AT3G49960	1.07641	2.29394	0.350301	NA	0	0	1	4	2	0	PER35	Peroxidase 35
AT3G49970	6.74848	1.30542	0.149046	NA	6	2	3	13	4	14		Putative BTB/POZ domain-containing protein At3g49970
AT3G49980	6.60951	0.0236796	0.979681	NA	3	9	7	14	2	6		F-box and associated interaction domains-containing protein
AT3G50030	0.515787	-1.03316	0.729618	NA	1	0	1	0	1	0		ARM-repeat/Tetratricopeptide repeat (TPR)-like protein
AT3G50130	3.45711	0.573704	0.59526	NA	1	4	3	4	6	3		Transmembrane protein%2C putative (DUF247)
AT3G50150	0.318205	1.72001	0.670049	NA	0	0	0	0	0	2		Transmembrane protein%2C putative (DUF247)
AT3G50160	2.88606	-1.34587	0.338156	NA	1	6	5	0	3	2		Transmembrane protein%2C putative (DUF247)
AT3G50170	1.06747	-1.12108	0.659038	NA	1	3	0	0	2	0		Transmembrane protein%2C putative (DUF247)
AT3G50200	5.34222	0.400516	0.711519	NA	3	8	2	14	4	2		Uncharacterized protein F11C1_40
AT3G50230	0.477307	2.30546	0.563776	NA	0	0	0	0	0	3		Leucine-rich repeat protein kinase family protein
AT3G50250	0.187818	-1.11227	0.785174	NA	1	0	0	0	0	0		Transmembrane protein
AT3G50400	1.85747	3.18169	0.0738768	NA	0	0	1	5	2	4		GDSL esterase/lipase At3g50400
AT3G50450	9.2836	0.126141	0.86084	NA	9	11	5	15	10	6	HR1	HR1
AT3G50510	6.27246	0.68413	0.574847	NA	2	6	6	15	10	0	LBD28	LOB domain-containing protein 28
AT3G50540	0.791611	1.69357	0.526688	NA	1	0	0	3	1	0		unknown protein%3B Ha.
AT3G50580	0.679404	2.8087	0.479097	NA	0	0	0	0	4	0		Proline-rich family protein
AT3G50610	0.316236	-1.88304	0.641941	NA	0	0	2	0	0	0	CEP9	Precursor of CEP9
AT3G50640	1.68493	0.486657	0.796542	NA	0	3	1	0	3	3		At3g50640
AT3G50710	0.158118	-1.11227	0.785174	NA	0	0	1	0	0	0		Putative FBD-associated F-box protein At3g50710
AT3G50808	0.886869	-2.09438	0.424934	NA	1	3	0	0	0	1		Uncharacterized protein At3g50808
AT3G50835	0.159102	0.811288	0.842402	NA	0	0	0	0	0	1	ncRNA_gene	tRNA
AT3G50890	8.27959	-0.585016	0.414028	NA	9	13	6	8	7	6	ZHD7	ZHD7
AT3G50980	0.737692	2.94293	0.370415	NA	0	0	0	4	0	1	XERO1	Dehydrin Xero 1
AT3G51020	0.169851	0.811288	0.842402	NA	0	0	0	0	1	0		Metal ion-binding protein
AT3G51190	0.187818	-1.11227	0.785174	NA	1	0	0	0	0	0	RPL8B	60S ribosomal protein L8-2
AT3G51300	7.19464	-0.341056	0.643602	NA	9	5	9	6	8	6	ARAC11	Rac-like GTP-binding protein ARAC11
AT3G51360	7.84525	0.605426	0.651123	NA	0	12	6	4	2	24		Eukaryotic aspartyl protease family protein
AT3G51375	0.375635	-2.09864	0.602551	NA	2	0	0	0	0	0	MIR171A	miRNA
AT3G51380	2.76236	0.729805	0.565696	NA	3	0	3	4	3	4	IQD20	IQD20
AT3G51410	0.318205	1.72001	0.670049	NA	0	0	0	0	0	2		At3g51410
AT3G51490	8.18014	-0.517038	0.481827	NA	11	10	6	5	9	7	TMT3	Tonoplast monosaccharide transporter3
AT3G51590	0.519068	-1.08225	0.771606	NA	0	2	0	0	0	1	LTP12	Non-specific lipid-transfer protein 12
AT3G51810	0.158118	-1.11227	0.785174	NA	0	0	1	0	0	0	EM1	Em-like protein GEA1
AT3G52010	1.48775	0.0684811	0.970943	NA	2	2	0	3	0	2	SCPL37	Scpl37
AT3G52040	2.29847	-0.185708	0.8821	NA	2	3	2	4	1	2		2%2C3-bisphosphoglycerate-dependent phosphoglycerate mutase
AT3G52160	2.97517	1.7	0.33475	NA	0	3	1	4	10	0	KCS15	3-ketoacyl-CoA synthase
AT3G52270	6.06576	-0.00800771	0.992739	NA	10	3	4	5	6	8		Transcription initiation factor IIF%2C beta subunit
AT3G52350	0.159102	0.811288	0.842402	NA	0	0	0	0	0	1		D111/G-patch domain-containing protein
AT3G52510	0.545486	-1.1342	0.757985	NA	2	0	0	0	1	0		F-box associated ubiquitination effector family protein
AT3G52550	2.28333	-1.89364	0.201662	NA	5	3	2	0	1	2		At3g52550
AT3G52600	0.6542	2.75587	0.419011	NA	0	0	0	1	3	0	CWINV2	Beta-fructofuranosidase%2C insoluble isoenzyme CWINV2
AT3G52620	0.448397	2.22423	0.557474	NA	0	0	0	2	0	1		Transmembrane protein
AT3G52700	0.345936	-1.99382	0.621584	NA	1	0	1	0	0	0		unknown protein%3B Ha.
AT3G52742	3.4549	-0.763748	0.509434	NA	8	2	2	2	3	3	ncRNA_gene	ncRNA
AT3G52765	0.159102	0.811288	0.842402	NA	0	0	0	0	0	1	ncRNA_gene	tRNA
AT3G52810	0.187818	-1.11227	0.785174	NA	1	0	0	0	0	0	PAP21	Purple acid phosphatase 21
AT3G52820	10.0161	0.34528	0.654188	NA	6	4	16	7	16	12	PAP22	Purple acid phosphatase 22
AT3G52955	0.187818	-1.11227	0.785174	NA	1	0	0	0	0	0	ncRNA_gene	tRNA
AT3G52970	0.316236	-1.88304	0.641941	NA	0	0	2	0	0	0	CYP76G1	Cytochrome P450%2C family 76%2C subfamily G%2C polypeptide 1
AT3G53040	5.52759	-0.442954	0.600166	NA	6	8	4	7	4	4		Late embryogenesis abundant protein At3g53040
AT3G53065	2.29669	-0.546473	0.669666	NA	1	3	4	2	1	3		D-galactoside/L-rhamnose binding SUEL lectin protein
AT3G53200	0.169851	0.811288	0.842402	NA	0	0	0	0	1	0	MYB27	Transcription factor MYB27
AT3G53250	0.545486	-1.1342	0.757985	NA	2	0	0	0	1	0		SAUR-like auxin-responsive protein family
AT3G53290	0.359966	-2.04494	0.612273	NA	0	2	0	0	0	0	CYP71B30P	CYTOCHROME P450-like protein
AT3G53300	0.316236	-1.88304	0.641941	NA	0	0	2	0	0	0	CYP71B31	Cytochrome P450 71B31
AT3G53450	4.4446	1.61816	0.163456	NA	4	2	0	5	6	10	LOG4	Cytokinin riboside 5'-monophosphate phosphoribohydrolase
AT3G53530	7.20861	-1.16692	0.315338	NA	23	2	2	4	4	6	NAKR3	Chloroplast-targeted copper chaperone protein
AT3G53550	1.61919	-3.08722	0.108493	NA	4	3	1	0	1	0		FBD-like domain family protein
AT3G53590	0.169851	0.811288	0.842402	NA	0	0	0	0	1	0		Leucine-rich repeat protein kinase family protein
AT3G53600	8.02467	-0.210177	0.79146	NA	3	12	10	12	7	5		At3g53600
AT3G53770	0.158118	-1.11227	0.785174	NA	0	0	1	0	0	0	LEA37	Late embryogenesis abundant protein 37
AT3G53980	2.04837	1.4953	0.354061	NA	1	2	0	7	1	2		At3g53980
AT3G54060	5.50653	-0.0601824	0.940454	NA	5	6	5	5	6	6		Myosin-M heavy protein
AT3G54065	10.0625	1.40749	0.0693699	NA	1	8	7	12	17	17		LOW protein: ankyrin repeat protein
AT3G54070	0.862282	-0.783871	0.729262	NA	1	2	0	1	1	0		LOW protein: ankyrin repeat protein (Fragment)
AT3G54085	7.83345	-0.440859	0.553906	NA	5	11	10	5	6	10		At3g54082
AT3G54310	1.97447	1.53886	0.418032	NA	0	1	2	2	7	0		DNA-directed RNA polymerase subunit alpha
AT3G54340	0.491567	0.705165	0.815508	NA	1	0	0	1	0	1	AP3	Floral homeotic protein APETALA 3
AT3G54410	2.35467	1.86826	0.192627	NA	0	1	2	5	2	5		Uncharacterized protein T12E18_100
AT3G54450	0.187818	-1.11227	0.785174	NA	1	0	0	0	0	0	NPF5.4	Protein NRT1/ PTR FAMILY 5.4
AT3G54520	1.52484	-0.385806	0.841688	NA	0	3	2	0	3	1		Putative uncharacterized protein
AT3G54530	0.159102	0.811288	0.842402	NA	0	0	0	0	0	1		Putative uncharacterized protein
AT3G54625	2.19207	-0.832709	0.537802	NA	1	5	2	2	2	1	ncRNA_gene	lncRNA
AT3G54700	0.158118	-1.11227	0.785174	NA	0	0	1	0	0	0	PHT1-7	Probable inorganic phosphate transporter 1-7
AT3G54730	5.26587	-0.684533	0.48466	NA	9	7	2	7	3	3		Putative transmembrane protein At3g54730
AT3G54770	0.345936	-1.99382	0.621584	NA	1	0	1	0	0	0	ARP1	Probable RNA-binding protein ARP1
AT3G54870	9.76293	0.473955	0.471813	NA	10	8	5	14	12	10	KINUC	MRH2
AT3G54925	0.169851	0.811288	0.842402	NA	0	0	0	0	1	0		Plant self-incompatibility protein S1 family
AT3G54990	9.96777	-0.949916	0.149611	NA	12	10	16	11	4	7	SMZ	AP2-like ethylene-responsive transcription factor SMZ
AT3G55180	0.316236	-1.88304	0.641941	NA	0	0	2	0	0	0		Alpha/beta-Hydrolases superfamily protein
AT3G55190	0.158118	-1.11227	0.785174	NA	0	0	1	0	0	0		Alpha/beta-Hydrolases superfamily protein
AT3G55210	1.1522	1.21016	0.576023	NA	1	0	1	0	1	4	anac063	NAC domain containing protein 63
AT3G55230	3.29024	0.693947	0.570687	NA	4	2	1	7	5	1	DIR24	Dirigent protein 24
AT3G55310	0.349834	-0.150485	0.970581	NA	0	1	0	0	1	0		Beta-ketoacyl-ACP reductase-like protein
AT3G55515	4.33977	1.04746	0.316725	NA	2	4	2	3	10	5	DVL8	DVL8
AT3G55590	0.563453	-2.68753	0.500505	NA	3	0	0	0	0	0		Probable mannose-1-phosphate guanylyltransferase 2
AT3G55650	4.48538	-0.251362	0.790181	NA	6	2	6	5	5	3		Pyruvate kinase
AT3G55720	5.87772	-0.190122	0.83849	NA	5	7	6	10	1	7		Replication factor C subunit%2C putative (DUF620)
AT3G55734	2.85258	-0.41896	0.778683	NA	6	2	1	6	2	0	MIR393B	miRNA
AT3G55735	1.03485	-1.12744	0.556405	NA	1	2	1	0	1	1	ncRNA_gene	tRNA
AT3G55780	0.957334	2.05229	0.333741	NA	0	1	0	2	1	2		Glycosyl hydrolase superfamily protein
AT3G55810	0.339702	1.80235	0.654684	NA	0	0	0	0	2	0		Pyruvate kinase
AT3G55860	0.672167	1.3581	0.625662	NA	1	0	0	1	2	0		Putative uncharacterized protein
AT3G55900	0.179983	-1.11227	0.785174	NA	0	1	0	0	0	0		F-box family protein
AT3G55910	4.94934	0.725879	0.512304	NA	4	0	7	10	5	5		ADP-ribosylation factor GTPase-activating protein
AT3G55930	0.679404	2.8087	0.479097	NA	0	0	0	0	4	0		Pre-mRNA-splicing factor
AT3G56100	10.4715	0.848786	0.266974	NA	4	6	12	26	11	7	MRLK	Meristematic receptor-like kinase
AT3G56220	0.159102	0.811288	0.842402	NA	0	0	0	0	0	1		At3g56220
AT3G56230	9.73435	-0.142076	0.849813	NA	6	7	17	8	15	6		BTB/POZ domain-containing protein At3g56230
AT3G56380	0.555618	-2.6671	0.454434	NA	2	1	0	0	0	0	ARR17	Response regulator 17
AT3G56408	2.02326	-0.59852	0.65614	NA	2	2	3	1	3	1	ncRNA_gene	lncRNA
AT3G56420	0.802323	-1.91707	0.564449	NA	0	0	4	0	1	0		Putative thioredoxin H10
AT3G56600	2.65548	0.198021	0.918237	NA	0	6	1	1	0	8		Phosphatidylinositol 4-kinase gamma-like protein
AT3G56700	0.778104	-0.658863	0.809275	NA	0	0	3	1	0	1	FAR6	Fatty acyl-CoA reductase 6%2C chloroplastic
AT3G56705	3.64591	0.662519	0.518676	NA	2	4	2	4	6	4	U2.6	snRNA
AT3G56780	1.49558	0.0551966	0.977223	NA	3	1	0	3	0	2		FBD%2C F-box and Leucine Rich Repeat domains containing protein
AT3G57110	8.63084	-0.0156444	0.981869	NA	8	6	11	8	12	7		Exonuclease V
AT3G57130	0.520283	-1.13467	0.761297	NA	2	0	0	1	0	0	NPR6	Regulatory protein NPR6
AT3G57210	3.65019	-0.252312	0.838764	NA	6	4	1	8	1	2		UPF0725 protein At3g57210
AT3G57270	2.96378	0.496023	0.693529	NA	2	3	2	2	1	8	BG1	Probable glucan endo-1%2C3-beta-glucosidase BG1
AT3G57310	0.664332	1.35815	0.626684	NA	0	1	0	1	2	0		Bifunctional inhibitor/lipid-transfer protein/seed storage 2S albumin superfamily protein
AT3G57370	0.498188	0.757987	0.840743	NA	0	1	0	0	0	2		Cyclin family protein
AT3G57440	4.7965	0.3438	0.711228	NA	3	6	3	7	7	3		Putative uncharacterized protein
AT3G57500	6.01094	0.730459	0.34985	NA	4	4	5	10	7	7		Fission regulator-like protein
AT3G57587	0.338101	-1.96567	0.626734	NA	0	1	1	0	0	0		Ta11-like non-LTR retrotransposon
AT3G57645	8.08815	0.219489	0.767916	NA	3	7	12	12	8	8	U2.2	snRNA
AT3G57690	8.93456	1.32916	0.114636	NA	1	5	9	10	19	11	AGP23	Arabinogalactan peptide 23
AT3G57765	0.144647	0.811288	0.842402	NA	0	0	0	1	0	0	U2.3	snRNA
AT3G57900	0.32463	-0.150485	0.970581	NA	0	1	0	1	0	0		Import inner membrane translocase subunit Tim17/Tim22/Tim23 family protein
AT3G57960	0.187818	-1.11227	0.785174	NA	1	0	0	0	0	0		Emsy N Terminus (ENT) domain-containing protein
AT3G58035	0.375635	-2.09864	0.602551	NA	2	0	0	0	0	0	ncRNA_gene	tRNA
AT3G58060	2.18977	-0.367646	0.773256	NA	2	3	2	2	3	1	MTPC3	Cation efflux family protein
AT3G58193	0.859387	1.84349	0.577673	NA	0	1	0	0	4	0	ncRNA_gene	snoRNA
AT3G58250	0.861722	-2.03253	0.429332	NA	2	0	2	0	1	0		TRAF-like family protein
AT3G58290	2.09058	1.63954	0.2719	NA	0	1	2	2	3	5		Meprin and TRAF-like domain-containing protein
AT3G58300	0.327969	-0.150485	0.970581	NA	0	0	1	0	1	0		Phospholipase-like protein (PEARLI 4) family protein
AT3G58340	0.339702	1.80235	0.654684	NA	0	0	0	0	2	0		MATH domain and coiled-coil domain-containing protein At3g58340
AT3G58360	0.144647	0.811288	0.842402	NA	0	0	0	1	0	0		MATH domain and coiled-coil domain-containing protein At3g58360
AT3G58390	0.179983	-1.11227	0.785174	NA	0	1	0	0	0	0	PEL2	Protein PELOTA 2
AT3G58420	0.187818	-1.11227	0.785174	NA	1	0	0	0	0	0		TRAF-like superfamily protein
AT3G58450	0.179983	-1.11227	0.785174	NA	0	1	0	0	0	0		Adenine nucleotide alpha hydrolases-like superfamily protein
AT3G58480	2.12537	0.896506	0.678745	NA	4	0	0	4	0	5	IQM6	IQ domain-containing protein IQM6
AT3G58585	0.179983	-1.11227	0.785174	NA	0	1	0	0	0	0		PPR containing protein (Fragment)
AT3G58770	8.89229	0.0400289	0.959838	NA	9	7	9	3	10	15		Uncharacterized protein T20N10_120
AT3G58780	5.78366	1.03898	0.212089	NA	2	4	5	10	6	9	SHP1	K-box region and MADS-box transcription factor family protein
AT3G58795	0.345936	-1.99382	0.621584	NA	1	0	1	0	0	0	ncRNA_gene	lncRNA
AT3G58860	0.328953	1.76162	0.66227	NA	0	0	0	0	1	1		Putative F-box protein At3g58860
AT3G58950	0.375635	-2.09864	0.602551	NA	2	0	0	0	0	0		Putative F-box protein At3g58950
AT3G58960	0.67817	-0.173352	0.960358	NA	0	2	0	0	0	2		Putative F-box protein At3g58960
AT3G59030	0.144647	0.811288	0.842402	NA	0	0	0	1	0	0	DTX41	Protein DETOXIFICATION
AT3G59068	8.07689	0.244814	0.737722	NA	5	11	5	12	8	8	ncRNA_gene	Potential natural antisense gene%2C locus overlaps with AT3G59070
AT3G59160	0.332465	-0.150485	0.970581	NA	1	0	0	1	0	0		Putative F-box/LRR-repeat protein At3g59160
AT3G59190	1.10903	2.33732	0.273442	NA	0	0	1	1	1	4		F-box/RNI-like superfamily protein
AT3G59200	9.68373	-0.0663415	0.950447	NA	14	13	0	10	8	12		F-box/LRR-repeat protein At3g59200
AT3G59230	4.98211	-1.82092	0.12677	NA	13	1	8	2	1	4		Putative F-box/LRR-repeat protein At3g59230
AT3G59260	1.12601	0.291736	0.888919	NA	1	0	2	1	0	3		Putative pirin-like protein At3g59260
AT3G59270	4.37121	-0.0209624	0.984045	NA	1	5	7	5	2	7		FBD-like domain family protein
AT3G59370	3.22223	-1.22243	0.346653	NA	2	6	5	0	2	4		At3g59370
AT3G59400	6.2884	-0.0879453	0.936108	NA	6	2	11	1	5	13	GUN4	Tetrapyrrole-binding protein%2C chloroplastic
AT3G59435	9.87047	-0.429589	0.50869	NA	6	12	15	11	7	9		NA
AT3G59480	9.98039	-0.471996	0.561249	NA	17	11	4	7	13	6		Probable fructokinase-4
AT3G59610	1.92152	1.41839	0.311982	NA	1	1	1	4	2	3	JAL38	Jacalin-related lectin 38
AT3G59690	6.50183	0.216447	0.78304	NA	8	4	5	6	7	9	IQD13	IQ-domain 13
AT3G59710	9.05578	-2.07795	0.0336166	NA	28	8	4	4	3	4		NAD(P)-binding Rossmann-fold superfamily protein
AT3G59740	2.49078	-0.440915	0.761969	NA	4	3	1	5	0	2	LECRK57	L-type lectin-domain containing receptor kinase V.7
AT3G59790	7.11919	-1.46331	0.0918411	NA	16	8	5	4	3	5	MPK10	Mitogen-activated protein kinase 10
AT3G59830	5.83487	-0.0532385	0.956907	NA	5	6	6	2	3	13		Integrin-linked protein kinase family
AT3G59884	1.35669	0.87424	0.716806	NA	0	0	3	5	0	1	MIR827A	miRNA
AT3G59926	0.159102	0.811288	0.842402	NA	0	0	0	0	0	1	ncRNA_gene	tRNA
AT3G59930	3.3825	0.0675847	0.955223	NA	1	1	8	3	4	4		Defensin-like protein 206
AT3G60000	0.375635	-2.09864	0.602551	NA	2	0	0	0	0	0	QWRF6	QWRF6
AT3G60010	9.45111	0.917848	0.219097	NA	3	8	8	17	6	17	ASK13	SK13
AT3G60120	1.14066	1.21452	0.508799	NA	0	1	1	1	2	2	BGLU27	Beta-glucosidase 27
AT3G60140	0.34692	-0.150485	0.970581	NA	1	0	0	0	0	1	BGLU30	Beta-glucosidase 30
AT3G60176	1.2861	1.43992	0.499938	NA	1	0	1	1	0	5	ncRNA_gene	ncRNA
AT3G60420	9.51303	-0.0500092	0.940213	NA	5	12	11	12	7	11		Phosphoglycerate mutase family protein
AT3G60460	0.447413	0.640675	0.868899	NA	0	0	1	2	0	0	DUO1	DUO1
AT3G60550	4.13323	-0.554307	0.664569	NA	2	9	3	6	0	5	CYCU2-2	Cyclin-U2-2
AT3G60650	0.187818	-1.11227	0.785174	NA	1	0	0	0	0	0		Transmembrane protein
AT3G60670	0.647158	2.74221	0.422443	NA	0	0	0	0	1	3		At3g60670
AT3G60730	4.00559	-0.639163	0.560095	NA	1	9	4	4	3	3	PME36	Pectinesterase
AT3G60780	0.496219	-2.52179	0.491558	NA	0	1	2	0	0	0		Uncharacterized protein T4C21_190
AT3G60890	1.14417	0.246567	0.882258	NA	1	1	1	2	1	1	ZPR2	Binding protein
AT3G60900	2.95508	2.20217	0.0931188	NA	1	1	1	3	8	4	FLA10	Fasciclin-like arabinogalactan protein 10
AT3G60920	1.19396	-0.545786	0.762682	NA	1	2	1	0	1	2		Beige/BEACH domain protein
AT3G60972	1.17722	2.43082	0.434635	NA	0	0	1	0	6	0	ncRNA_gene	ncRNA
AT3G60975	0.158118	-1.11227	0.785174	NA	0	0	1	0	0	0		NA
AT3G61035	0.328953	1.76162	0.66227	NA	0	0	0	0	1	1		Cytochrome P450 superfamily protein
AT3G61120	0.144647	0.811288	0.842402	NA	0	0	0	1	0	0	AGL13	Agamous-like MADS-box protein AGL13
AT3G61177	0.318205	1.72001	0.670049	NA	0	0	0	0	0	2	LCR53	Putative defensin-like protein 119
AT3G61250	2.00707	0.323468	0.83254	NA	2	2	1	3	4	0	AtMYB17	Transcription factor MYB41
AT3G61290	0.144647	0.811288	0.842402	NA	0	0	0	1	0	0		Glycosyltransferase
AT3G61340	0.77712	-1.91676	0.568114	NA	0	0	4	1	0	0		F-box and associated interaction domains-containing protein
AT3G61500	0.169851	0.811288	0.842402	NA	0	0	0	0	1	0		BPS1-like protein
AT3G61510	2.83442	-0.391976	0.761891	NA	6	1	2	5	1	2	ACS1	1-aminocyclopropane-1-carboxylate synthase-like protein 1
AT3G61571	2.59661	-1.13729	0.408446	NA	3	5	2	0	2	3		unknown protein%3B Ha.
AT3G61660	4.90169	0.645984	0.4887	NA	2	5	4	5	4	10		unknown protein%3B BEST Arabidopsis thaliana protein match is: unknown protein (TAIR:AT2G46375.1)%3B Ha.
AT3G61680	7.5224	-0.754268	0.329395	NA	12	5	10	9	5	4	PLIP1	Phospholipase A1 PLIP1%2C chloroplastic
AT3G61715	0.179983	-1.11227	0.785174	NA	0	1	0	0	0	0	ncRNA_gene	tRNA
AT3G61720	0.496219	-2.52179	0.491558	NA	0	1	2	0	0	0		Ca2+dependent plant phosphoribosyltransferase family protein
AT3G61730	0.338101	-1.96567	0.626734	NA	0	1	1	0	0	0	RMF	Probable F-box protein At3g61730
AT3G61840	0.978831	2.08378	0.40609	NA	0	1	0	2	3	0		Auxin response factor%2C putative (DUF688)
AT3G61897	1.27534	1.35439	0.46278	NA	1	1	0	4	1	1	MIR166B	miRNA
AT3G61910	0.909281	0.878849	0.734194	NA	0	0	2	3	0	1	NAC066	NAC domain-containing protein 66
AT3G61930	1.57165	-0.0382049	0.987182	NA	0	0	5	1	0	4		Uncharacterized protein At3g61930
AT3G62090	0.845108	0.392592	0.884933	NA	1	1	0	0	0	3	PIF6	PIL2
AT3G62100	5.2858	-0.217196	0.820923	NA	5	7	4	2	9	4	IAA30	Auxin-responsive protein (Fragment)
AT3G62170	0.169851	0.811288	0.842402	NA	0	0	0	0	1	0	VGDH2	Pectinesterase
AT3G62210	0.837522	1.84366	0.580398	NA	0	0	1	0	4	0	EDA32	EDA32
AT3G62320	1.57179	-0.551255	0.7863	NA	5	0	0	1	1	2		Polynucleotidyl transferase%2C ribonuclease H-like superfamily protein
AT3G62380	1.65291	-0.154796	0.925308	NA	2	1	2	1	0	4		F-box/associated interaction domain protein
AT3G62640	3.38903	0.156558	0.890449	NA	3	4	2	1	5	5		At3g62640
AT3G62670	0.158118	-1.11227	0.785174	NA	0	0	1	0	0	0	ARR20	Putative two-component response regulator ARR20
AT3G62680	0.469278	0.641242	0.866796	NA	0	1	0	2	0	0	PRP3	Proline-rich protein 3
AT3G62710	0.375635	-2.09864	0.602551	NA	2	0	0	0	0	0		Beta-D-glucan exohydrolase-like protein
AT3G62760	2.04428	-0.62299	0.749478	NA	0	6	1	0	1	4	GSTF13	Glutathione S-transferase F13
AT3G62850	0.328953	1.76162	0.66227	NA	0	0	0	0	1	1		Zinc finger protein-like protein
AT3G62960	9.29701	-0.919526	0.213248	NA	14	13	7	4	9	7	GRXC14	Glutaredoxin-C14
AT3G62990	4.59678	0.515293	0.601282	NA	1	5	5	5	8	4		At3g62990
AT3G63020	0.159102	0.811288	0.842402	NA	0	0	0	0	0	1		Uncharacterized protein T20O10_120
AT3G63052	1.77064	3.07785	0.0843914	NA	0	1	0	3	4	3		unknown protein%3B Ha.
AT3G63088	3.89063	-0.363033	0.721595	NA	2	3	8	5	3	3	RTFL14	DVL14
AT3G63093	0.735601	-3.07354	0.34191	NA	2	2	0	0	0	0		NA
AT3G63320	0.974316	-0.198481	0.917237	NA	1	1	1	2	0	1		Putative protein phosphatase 2C 50
AT3G63360	0.144647	0.811288	0.842402	NA	0	0	0	1	0	0		Defensin-like protein 11
AT3G63375	6.99598	-0.700639	0.343387	NA	6	9	10	7	6	4	MIR167B	miRNA
AT3G63430	6.9999	0.0688743	0.929694	NA	6	3	11	9	6	8		At3g63430
AT3G63470	8.14737	-0.316071	0.709344	NA	13	9	3	10	9	4	SCPL40	Serine carboxypeptidase-like 40
AT4G00130	0.635425	1.34337	0.705016	NA	0	0	1	0	0	3		Probable transcription factor At4g00130
AT4G00165	10.2368	-1.07549	0.23569	NA	10	16	14	17	1	4		Putative lipid-binding protein At4g00165
AT4G00210	2.00188	0.588873	0.748725	NA	0	0	5	5	1	2	LBD31	LOB domain-containing protein 31
AT4G00250	0.695769	-1.63304	0.488684	NA	1	1	1	0	1	0	STKL2	Transcription factor STKL2
AT4G00280	0.169851	0.811288	0.842402	NA	0	0	0	0	1	0		AT4g00280 protein
AT4G00295	2.61354	-0.452018	0.715211	NA	1	2	6	2	3	2		Fringe-like protein (Fragment)
AT4G00305	10.2357	0.501715	0.519114	NA	7	3	15	18	6	15		RING/U-box superfamily protein
AT4G00315	0.339702	1.80235	0.654684	NA	0	0	0	0	2	0		Putative F-box/FBD/LRR-repeat protein At4g00315
AT4G00350	3.40379	0.565874	0.636502	NA	2	2	4	3	1	9	DTX34	Protein DETOXIFICATION 34
AT4G00600	0.179983	-1.11227	0.785174	NA	0	1	0	0	0	0	FOLD3	Bifunctional protein FolD 3%2C chloroplastic
AT4G00651	0.909388	-3.38143	0.278138	NA	4	0	1	0	0	0		FUNCTIONS IN: molecular_function unknown%3B INVOLVED IN: biological_process unknown%3B LOCATED IN: endomembrane system%3B BEST Arabidopsis thaliana protein match is: Fe superoxide dismutase 2 (TAIR:AT5G51100.1)%3B Ha.
AT4G00670	1.29976	1.47631	0.409427	NA	0	1	1	1	2	3		At4g00670
AT4G00680	4.94383	-1.54484	0.320083	NA	11	9	0	4	4	0	ADF8	actin depolymerizing factor 8
AT4G00695	5.72091	0.644204	0.490835	NA	4	2	7	8	11	3		Spc97/Spc98 family of spindle pole body (SBP) component
AT4G00890	3.42195	0.548507	0.608344	NA	2	3	3	4	2	7		AT4g00890 protein
AT4G00893	2.90799	1.21416	0.338133	NA	3	0	2	5	3	5		F-box protein At4g00893
AT4G00910	1.24847	-2.67424	0.202157	NA	4	1	1	0	0	1		Aluminium activated malate transporter family protein
AT4G00920	1.64587	-0.215514	0.891705	NA	2	2	1	3	0	2		AT4g00920 protein
AT4G00953	0.187818	-1.11227	0.785174	NA	1	0	0	0	0	0		NA
AT4G00975	3.84828	-1.29454	0.244608	NA	2	6	8	2	4	1	ncRNA_gene	ncRNA
AT4G01023	2.5019	4.69779	0.00648164	NA	0	0	0	6	4	6		RING/U-box superfamily protein
AT4G01140	5.07986	1.1955	0.208281	NA	1	4	4	12	5	6		At4g01140
AT4G01160	1.13342	0.2285	0.899612	NA	1	1	1	2	0	2		LRB3
AT4G01340	0.642835	1.30618	0.641404	NA	0	1	0	1	0	2		CHP-rich zinc finger protein-like protein
AT4G01350	1.28878	-1.62823	0.504333	NA	0	1	5	0	0	2		Cysteine/Histidine-rich C1 domain family protein
AT4G01420	3.75143	-0.169155	0.876677	NA	7	2	2	3	5	3	CBL5	Calcineurin B-like protein 5
AT4G01435	6.51258	-0.491364	0.62743	NA	10	1	11	3	5	9		NA
AT4G01470	0.743436	-3.08756	0.34727	NA	3	1	0	0	0	0	TIP1-3	Aquaporin TIP1-3
AT4G01533	0.617264	1.29582	0.647268	NA	0	0	1	2	1	0	ncRNA_gene	ncRNA
AT4G01535	0.705901	-3.0189	0.250501	NA	1	2	1	0	0	0		unknown protein%3B FUNCTIONS IN: molecular_function unknown%3B INVOLVED IN: biological_process unknown%3B LOCATED IN: endomembrane system%3B Ha.
AT4G01703	0.632472	-2.87388	0.470172	NA	0	0	4	0	0	0		unknown protein%3B Ha.
AT4G01735	1.32749	-0.113798	0.942434	NA	1	1	2	1	2	1		unknown protein%3B Ha.
AT4G01780	2.44163	1.32929	0.322694	NA	2	0	2	3	4	4		XH/XS domain-containing protein
AT4G01820	7.34731	-0.661662	0.527288	NA	18	1	6	7	7	4	ABCB3	ABC transporter B family member 3
AT4G01830	1.34837	-0.856295	0.616913	NA	1	2	2	1	2	0	ABCB5	ABC transporter B family member 5
AT4G01890	0.375635	-2.09864	0.602551	NA	2	0	0	0	0	0		Pectin lyase-like superfamily protein
AT4G01930	3.88536	1.09701	0.355439	NA	1	5	1	6	2	9		Cysteine/Histidine-rich C1 domain family protein
AT4G01970	1.41785	0.954303	0.677901	NA	0	0	3	3	3	0	AtSTS	stachyose synthase
AT4G02090	6.45984	-0.807088	0.332817	NA	3	10	11	5	4	6		AGAA.5
AT4G02170	0.633456	-1.50452	0.669332	NA	0	0	3	0	0	1		unknown protein%3B BEST Arabidopsis thaliana protein match is: unknown protein (TAIR:AT5G38700.1)%3B Ha.
AT4G02180	1.52872	-1.18507	0.493128	NA	1	4	1	1	0	2		DC1 domain-containing protein
AT4G02250	0.169851	0.811288	0.842402	NA	0	0	0	0	1	0		Plant invertase/pectin methylesterase inhibitor superfamily protein
AT4G02290	7.40244	-0.267989	0.768107	NA	10	6	7	12	1	9	AtGH9B13	Endoglucanase 17
AT4G02320	3.95645	-0.647004	0.528815	NA	4	4	6	6	3	1	PME40	Pectinesterase
AT4G02541	0.357669	-0.150485	0.970581	NA	1	0	0	0	1	0		unknown protein%3B Ha.
AT4G02650	1.40594	-1.77089	0.46532	NA	1	5	0	0	0	2		Putative clathrin assembly protein At4g02650
AT4G02655	0.158118	-1.11227	0.785174	NA	0	0	1	0	0	0		unknown protein%3B FUNCTIONS IN: molecular_function unknown%3B INVOLVED IN: biological_process unknown%3B LOCATED IN: endomembrane system%3B BEST Arabidopsis thaliana protein match is: unknown protein (TAIR:AT1G18486.1)%3B Ha.
AT4G02690	0.187818	-1.11227	0.785174	NA	1	0	0	0	0	0	LFG3	Protein LIFEGUARD 3
AT4G02700	7.54557	-0.672441	0.416059	NA	13	6	7	3	9	6	SULTR3%3B2	Sulfate transporter 3.2
AT4G02735	0.159102	0.811288	0.842402	NA	0	0	0	0	0	1		F-box SKIP17-like protein
AT4G02830	0.357669	-0.150485	0.970581	NA	1	0	0	0	1	0		Uncharacterized protein AT4g02830
AT4G02850	9.36915	-0.548048	0.700187	NA	20	4	7	25	1	0		At4g02850
AT4G02950	0.34692	-0.150485	0.970581	NA	1	0	0	0	0	1		Putative ubiquitin-like protein
AT4G03130	1.66779	-0.155438	0.921926	NA	3	0	2	2	2	1		BRCT domain-containing DNA repair protein
AT4G03140	4.62384	-0.502408	0.610033	NA	8	5	2	4	5	3		NAD(P)-binding Rossmann-fold superfamily protein
AT4G03156	0.339085	-0.150485	0.970581	NA	0	1	0	0	0	1		Small GTPase-like protein
AT4G03157	0.349834	-0.150485	0.970581	NA	0	1	0	0	1	0		Uncharacterized protein (Fragment)
AT4G03175	1.85964	-2.32854	0.146279	NA	3	2	4	1	0	1		Protein kinase superfamily protein
AT4G03220	0.670566	-1.63307	0.491926	NA	1	1	1	1	0	0		Putative F-box/FBD/LRR-repeat protein At4g03220
AT4G03290	0.158118	-1.11227	0.785174	NA	0	0	1	0	0	0	CML6	Calmodulin-like protein 6
AT4G03292	0.823048	-0.841679	0.751386	NA	2	0	1	2	0	0		Polynucleotidyl transferase%2C ribonuclease H-like superfamily protein
AT4G03330	1.21215	-2.65211	0.269775	NA	4	0	2	1	0	0	SYP123	At4g03330
AT4G03380	0.973331	-1.19768	0.576836	NA	1	1	2	2	0	0		Uncharacterized protein AT4g03380
AT4G03470	0.526903	-1.10216	0.711902	NA	1	1	0	0	0	1		Ankyrin repeat family protein
AT4G03480	4.89981	0.854423	0.332257	NA	4	2	4	7	7	6		Ankyrin repeat family protein
AT4G03505	0.67155	-0.232098	0.923489	NA	1	1	0	1	0	1		Putative uncharacterized protein
AT4G03525	0.537651	-1.10197	0.710512	NA	1	1	0	0	1	0	ncRNA_gene	lncRNA
AT4G03535	0.144647	0.811288	0.842402	NA	0	0	0	1	0	0	ncRNA_gene	lncRNA
AT4G03540	1.54297	2.88745	0.131699	NA	0	0	1	4	1	4		CASP-like protein
AT4G03565	1.35385	-0.21703	0.899396	NA	2	2	0	2	1	1		Cystatin/monellin superfamily protein
AT4G03580	3.47164	0.806584	0.488781	NA	5	1	1	6	5	3		Uncharacterized protein AT4g03580
AT4G03595	1.40053	-1.88728	0.419391	NA	4	2	0	2	0	0	ncRNA_gene	lncRNA
AT4G03705	1.80184	-0.885097	0.553434	NA	1	1	5	1	2	1	ncRNA_gene	lncRNA
AT4G03755	9.84401	-0.226694	0.724714	NA	8	7	16	11	9	9	ncRNA_gene	lncRNA
AT4G03811	5.54284	-0.0809477	0.944833	NA	10	2	4	14	1	3	ncRNA_gene	ncRNA
AT4G03845	1.95253	0.291185	0.834976	NA	1	3	1	4	1	2	ncRNA_gene	lncRNA
AT4G03905	0.187818	-1.11227	0.785174	NA	1	0	0	0	0	0	ncRNA_gene	lncRNA
AT4G03925	2.39378	-1.43137	0.293958	NA	3	3	4	0	2	2	ncRNA_gene	snoRNA
AT4G03930	8.15408	-0.323957	0.635382	NA	9	7	10	7	6	10	PME42	Probable pectinesterase/pectinesterase inhibitor 42
AT4G03965	3.13722	-1.94165	0.126812	NA	6	4	4	0	2	2		RING/U-box superfamily protein
AT4G04005	9.53684	-0.0860878	0.909843	NA	14	4	10	16	6	8	ncRNA_gene	lncRNA
AT4G04015	2.21187	-0.809953	0.599888	NA	4	1	3	0	1	4	ncRNA_gene	lncRNA
AT4G04030	0.179983	-1.11227	0.785174	NA	0	1	0	0	0	0	ATOFP9	ovate family protein 9
AT4G04035	2.39572	1.24324	0.408028	NA	3	0	1	6	1	4	ncRNA_gene	lncRNA
AT4G04055	0.159102	0.811288	0.842402	NA	0	0	0	0	0	1	ncRNA_gene	lncRNA
AT4G04075	1.17697	1.18719	0.624658	NA	0	2	0	0	2	3	ncRNA_gene	lncRNA
AT4G04077	0.496219	-2.52179	0.491558	NA	0	1	2	0	0	0	ncRNA_gene	lncRNA
AT4G04090	0.752147	2.96874	0.352397	NA	0	0	0	3	0	2		Putative BTB/POZ domain-containing protein At4g04090
AT4G04115	0.534738	-1.1344	0.759381	NA	2	0	0	0	0	1	ncRNA_gene	lncRNA
AT4G04135	2.26933	0.210763	0.89325	NA	0	5	1	5	1	2	ncRNA_gene	lncRNA
AT4G04220	0.144647	0.811288	0.842402	NA	0	0	0	1	0	0	AtRLP46	Receptor-like protein 46
AT4G04221	1.64193	0.374467	0.844218	NA	0	4	0	3	1	2	ncRNA_gene	lncRNA
AT4G04225	8.73847	-0.592658	0.40867	NA	6	15	9	6	7	9	ncRNA_gene	lncRNA
AT4G04260	1.25639	1.4293	0.486598	NA	0	1	1	4	2	0		Bromo-adjacent homology (BAH) domain-containing protein
AT4G04425	3.96915	-0.304344	0.793435	NA	1	4	8	2	7	2	ncRNA_gene	lncRNA
AT4G04435	5.70064	-1.39489	0.131681	NA	3	11	10	4	4	2	ncRNA_gene	lncRNA
AT4G04445	4.04754	0.332727	0.750582	NA	5	3	2	2	5	7	ncRNA_gene	lncRNA
AT4G04465	1.50747	-0.445178	0.76601	NA	1	2	2	1	2	1	ncRNA_gene	snoRNA
AT4G04480	0.179983	-1.11227	0.785174	NA	0	1	0	0	0	0		F-box protein with a domain protein
AT4G04485	2.59395	-0.677654	0.643176	NA	4	2	3	0	5	1	ncRNA_gene	snoRNA
AT4G04565	8.6076	1.6293	0.0243726	NA	4	4	4	11	13	17	ncRNA_gene	lncRNA
AT4G04580	0.144647	0.811288	0.842402	NA	0	0	0	1	0	0		Homeodomain-like superfamily protein
AT4G04605	2.47353	-0.366489	0.806483	NA	0	6	2	4	2	1		Myb-like DNA-binding domain protein
AT4G04615	2.03269	0.379055	0.813907	NA	3	0	2	1	5	1	ncRNA_gene	snRNA
AT4G04675	1.3111	0.560249	0.744559	NA	2	0	1	2	1	2	ncRNA_gene	lncRNA
AT4G04680	7.32448	0.0350209	0.962591	NA	5	7	9	11	4	9		INVOLVED IN: biological_process unknown%3B LOCATED IN: endomembrane system%3B BEST Arabidopsis thaliana protein match is: ARM repeat superfamily protein (TAIR:AT5G06350.1)%3B Ha.
AT4G04805	0.433942	2.18091	0.585755	NA	0	0	0	3	0	0	ncRNA_gene	lncRNA
AT4G04895	7.64235	-0.0890249	0.912114	NA	8	3	12	11	4	9	ncRNA_gene	lncRNA
AT4G04930	0.158118	-1.11227	0.785174	NA	0	0	1	0	0	0	DES-1-LIKE	Sphingolipid delta(4)-desaturase DES1-like
AT4G04945	0.433942	2.18091	0.585755	NA	0	0	0	3	0	0	ncRNA_gene	lncRNA
AT4G04972	2.11657	1.59602	0.24236	NA	1	1	1	3	4	3		unknown protein.
AT4G04975	2.2188	0.754709	0.601245	NA	0	1	4	4	3	2	ncRNA_gene	lncRNA
AT4G04995	2.21628	-4.66469	0.0328105	NA	10	1	1	0	0	0	ncRNA_gene	lncRNA
AT4G05015	0.187818	-1.11227	0.785174	NA	1	0	0	0	0	0	ncRNA_gene	lncRNA
AT4G05018	7.34251	0.554951	0.522794	NA	7	3	7	6	16	5		unknown protein%3B FUNCTIONS IN: molecular_function unknown%3B INVOLVED IN: biological_process unknown%3B LOCATED IN: endomembrane system%3B BEST Arabidopsis thaliana protein match is: unknown protein (TAIR:AT4G21500.1)%3B Ha.
AT4G05071	3.84631	0.754558	0.539769	NA	5	1	2	5	9	1		unknown protein%3B Ha.
AT4G05091	0.836519	-2.0325	0.43281	NA	2	0	2	1	0	0		unknown protein%3B Ha.
AT4G05155	4.53885	-0.957974	0.328158	NA	8	4	5	6	2	2	ncRNA_gene	lncRNA
AT4G05170	7.07631	0.37022	0.642752	NA	3	7	8	14	5	7		basic helix-loop-helix (bHLH) DNA-binding superfamily protein
AT4G05215	0.490583	-1.03309	0.733013	NA	1	0	1	1	0	0	ncRNA_gene	lncRNA
AT4G05245	0.187818	-1.11227	0.785174	NA	1	0	0	0	0	0	ncRNA_gene	lncRNA
AT4G05255	1.31463	1.47345	0.473213	NA	1	0	1	2	4	0	ncRNA_gene	lncRNA
AT4G05275	0.159102	0.811288	0.842402	NA	0	0	0	0	0	1	ncRNA_gene	lncRNA
AT4G05295	5.66909	-1.05012	0.220692	NA	7	7	8	7	2	3	ncRNA_gene	lncRNA
AT4G05315	0.806066	1.72404	0.442697	NA	1	0	0	2	1	1	ncRNA_gene	lncRNA
AT4G05335	1.72286	-0.858768	0.664249	NA	5	1	0	3	1	0	ncRNA_gene	lncRNA
AT4G05360	0.30375	1.6614	0.681056	NA	0	0	0	1	0	1		Zinc knuckle (CCHC-type) family protein
AT4G05380	4.44344	-0.396063	0.704931	NA	7	5	2	2	3	7		P-loop containing nucleoside triphosphate hydrolases superfamily protein
AT4G05405	3.58873	1.72808	0.227942	NA	0	1	4	1	8	8	ncRNA_gene	lncRNA
AT4G05425	1.8382	0.611343	0.692416	NA	2	2	0	3	3	1	ncRNA_gene	lncRNA
AT4G05435	0.169851	0.811288	0.842402	NA	0	0	0	0	1	0	ncRNA_gene	lncRNA
AT4G05470	0.483733	0.705059	0.816298	NA	0	1	0	1	0	1		RNI-like superfamily protein
AT4G05475	1.79494	-1.42063	0.477532	NA	6	1	0	0	1	2		Putative F-box protein At4g05475
AT4G05485	0.34692	-0.150485	0.970581	NA	1	0	0	0	0	1	ncRNA_gene	lncRNA
AT4G05490	0.179983	-1.11227	0.785174	NA	0	1	0	0	0	0	FBL22	Putative F-box/LRR-repeat protein 22
AT4G05535	1.34333	-1.02977	0.67097	NA	4	0	1	3	0	0	ncRNA_gene	lncRNA
AT4G05565	0.159102	0.811288	0.842402	NA	0	0	0	0	0	1	ncRNA_gene	lncRNA
AT4G05650	1.11907	-3.67853	0.216587	NA	5	1	0	0	0	0	ncRNA_gene	lncRNA
AT4G05690	0.603793	2.65111	0.445161	NA	0	0	0	3	1	0	ncRNA_gene	ncRNA
AT4G05695	0.31722	-0.150485	0.970581	NA	0	0	1	0	0	1	ncRNA_gene	lncRNA
AT4G05715	1.36504	1.54339	0.542907	NA	1	0	1	0	6	0	ncRNA_gene	lncRNA
AT4G05730	0.187818	-1.11227	0.785174	NA	1	0	0	0	0	0	ncRNA_gene	lncRNA
AT4G05760	2.44951	-2.76014	0.138471	NA	8	0	4	1	1	0	ncRNA_gene	lncRNA
AT4G05780	0.169851	0.811288	0.842402	NA	0	0	0	0	1	0	ncRNA_gene	lncRNA
AT4G05785	0.643452	2.73211	0.310982	NA	0	0	0	1	2	1	ncRNA_gene	lncRNA
AT4G05840	0.498188	0.757987	0.840743	NA	0	1	0	0	0	2	ncRNA_gene	lncRNA
AT4G05845	0.824051	3.08844	0.336367	NA	0	0	0	1	4	0	ncRNA_gene	lncRNA
AT4G05850	0.837078	-0.872751	0.742093	NA	1	2	0	2	0	0	ncRNA_gene	lncRNA
AT4G05855	2.86301	-1.80694	0.251761	NA	9	3	0	1	1	2	ncRNA_gene	miRNA
AT4G05860	0.179983	-1.11227	0.785174	NA	0	1	0	0	0	0	ncRNA_gene	miRNA
AT4G05890	0.159102	0.811288	0.842402	NA	0	0	0	0	0	1	ncRNA_gene	lncRNA
AT4G05900	1.3607	-0.944178	0.591124	NA	3	1	1	2	1	0	ncRNA_gene	lncRNA
AT4G05990	0.144647	0.811288	0.842402	NA	0	0	0	1	0	0	ncRNA_gene	lncRNA
AT4G06010	0.7081	-1.72255	0.617806	NA	3	0	0	1	0	0	ncRNA_gene	snoRNA
AT4G06015	0.179983	-1.11227	0.785174	NA	0	1	0	0	0	0	ncRNA_gene	snoRNA
AT4G06055	0.82029	-3.24651	0.307438	NA	1	0	4	0	0	0	ncRNA_gene	lncRNA
AT4G06065	0.674889	-0.0981995	0.967579	NA	1	0	1	0	1	1	ncRNA_gene	lncRNA
AT4G06080	6.58863	-1.14315	0.15665	NA	9	7	10	3	3	7	ncRNA_gene	lncRNA
AT4G06090	2.16223	1.00963	0.576317	NA	0	4	0	3	5	1	ncRNA_gene	lncRNA
AT4G06095	0.302765	-0.150485	0.970581	NA	0	0	1	1	0	0	ncRNA_gene	lncRNA
AT4G06155	0.179983	-1.11227	0.785174	NA	0	1	0	0	0	0	ncRNA_gene	lncRNA
AT4G06160	0.32463	-0.150485	0.970581	NA	0	1	0	1	0	0	ncRNA_gene	lncRNA
AT4G06195	2.21426	0.0394612	0.979427	NA	5	0	1	2	3	2	ncRNA_gene	lncRNA
AT4G06205	0.179983	-1.11227	0.785174	NA	0	1	0	0	0	0	ncRNA_gene	lncRNA
AT4G06225	1.41147	-0.917721	0.641706	NA	3	2	0	0	1	2	ncRNA_gene	lncRNA
AT4G06255	4.07985	-0.255287	0.836944	NA	4	2	7	7	5	0	ncRNA_gene	snoRNA
AT4G06260	0.159102	0.811288	0.842402	NA	0	0	0	0	0	1	ncRNA_gene	miRNA
AT4G06285	0.159102	0.811288	0.842402	NA	0	0	0	0	0	1	ncRNA_gene	lncRNA
AT4G06305	5.3631	-0.152882	0.854375	NA	7	4	5	5	6	5	ncRNA_gene	snoRNA
AT4G06310	0.483733	0.705059	0.816298	NA	0	1	0	1	0	1	ncRNA_gene	snoRNA
AT4G06315	0.338101	-1.96567	0.626734	NA	0	1	1	0	0	0	ncRNA_gene	snoRNA
AT4G06320	1.34194	-0.087808	0.959219	NA	1	1	2	0	2	2	ncRNA_gene	snoRNA
AT4G06330	0.845724	1.79703	0.48958	NA	1	0	0	0	2	2	ncRNA_gene	lncRNA
AT4G06340	1.86574	-0.991574	0.489223	NA	4	1	2	2	1	1	ncRNA_gene	lncRNA
AT4G06375	4.10758	0.424279	0.668737	NA	3	4	3	7	6	2	ncRNA_gene	snRNA
AT4G06380	0.476323	0.758042	0.84293	NA	0	0	1	0	0	2	ncRNA_gene	lncRNA
AT4G06643	0.289295	1.60097	0.692462	NA	0	0	0	2	0	0		NA
AT4G06770	3.00214	-0.281414	0.86476	NA	8	0	1	7	1	1	ncRNA_gene	lncRNA
AT4G06775	6.94131	-0.158025	0.830062	NA	5	9	7	9	6	6	ncRNA_gene	lncRNA
AT4G06800	0.169851	0.811288	0.842402	NA	0	0	0	0	1	0	ncRNA_gene	lncRNA
AT4G06815	1.00083	-2.34277	0.345385	NA	0	3	2	1	0	0	ncRNA_gene	lncRNA
AT4G06820	1.11014	-0.619322	0.799303	NA	0	2	2	3	0	0	ncRNA_gene	lncRNA
AT4G06850	0.655938	0.0599063	0.986385	NA	0	0	2	0	2	0	ncRNA_gene	lncRNA
AT4G06890	0.187818	-1.11227	0.785174	NA	1	0	0	0	0	0	ncRNA_gene	lncRNA
AT4G06900	0.144647	0.811288	0.842402	NA	0	0	0	1	0	0	ncRNA_gene	lncRNA
AT4G06925	0.316236	-1.88304	0.641941	NA	0	0	2	0	0	0	ncRNA_gene	lncRNA
AT4G06935	0.993902	3.35872	0.274557	NA	0	0	0	1	5	0	ncRNA_gene	lncRNA
AT4G06955	7.55619	-0.470718	0.570613	NA	11	5	9	4	4	12	ncRNA_gene	lncRNA
AT4G06980	7.23103	-0.681474	0.399111	NA	8	5	13	10	5	3	ncRNA_gene	lncRNA
AT4G07005	0.159102	0.811288	0.842402	NA	0	0	0	0	0	1	ncRNA_gene	miRNA
AT4G07015	0.31722	-0.150485	0.970581	NA	0	0	1	0	0	1	ncRNA_gene	lncRNA
AT4G07020	0.144647	0.811288	0.842402	NA	0	0	0	1	0	0	ncRNA_gene	lncRNA
AT4G07065	0.158118	-1.11227	0.785174	NA	0	0	1	0	0	0	ncRNA_gene	lncRNA
AT4G07070	1.65432	0.392362	0.809916	NA	3	0	1	3	2	1	ncRNA_gene	lncRNA
AT4G07085	0.179983	-1.11227	0.785174	NA	0	1	0	0	0	0	ncRNA_gene	lncRNA
AT4G07135	0.619986	-0.083174	0.976827	NA	0	0	2	1	0	1	ncRNA_gene	lncRNA
AT4G07145	0.144647	0.811288	0.842402	NA	0	0	0	1	0	0	ncRNA_gene	snRNA
AT4G07175	0.318205	1.72001	0.670049	NA	0	0	0	0	0	2	ncRNA_gene	lncRNA
AT4G07190	0.302765	-0.150485	0.970581	NA	0	0	1	1	0	0	ncRNA_gene	lncRNA
AT4G07200	3.3846	-0.528917	0.660213	NA	1	3	8	5	3	1	ncRNA_gene	lncRNA
AT4G07215	0.498188	0.757987	0.840743	NA	0	1	0	0	0	2	ncRNA_gene	lncRNA
AT4G07230	0.158118	-1.11227	0.785174	NA	0	0	1	0	0	0	ncRNA_gene	lncRNA
AT4G07235	0.81504	0.60002	0.822225	NA	0	0	2	0	2	1	ncRNA_gene	lncRNA
AT4G07245	0.179983	-1.11227	0.785174	NA	0	1	0	0	0	0	ncRNA_gene	lncRNA
AT4G07250	0.721571	-3.04826	0.356367	NA	3	0	1	0	0	0	ncRNA_gene	lncRNA
AT4G07280	0.179983	-1.11227	0.785174	NA	0	1	0	0	0	0	ncRNA_gene	lncRNA
AT4G07290	2.41122	-1.03089	0.445907	NA	6	1	2	2	2	1	ncRNA_gene	lncRNA
AT4G07385	1.58201	1.79003	0.350155	NA	0	2	0	5	2	1	ncRNA_gene	lncRNA
AT4G07395	2.0453	-1.22202	0.430843	NA	3	4	1	3	1	0	ncRNA_gene	lncRNA
AT4G07465	0.66414	-0.126351	0.964466	NA	1	0	1	0	0	2	ncRNA_gene	lncRNA
AT4G07535	0.187818	-1.11227	0.785174	NA	1	0	0	0	0	0	ncRNA_gene	lncRNA
AT4G07545	0.338101	-1.96567	0.626734	NA	0	1	1	0	0	0	ncRNA_gene	lncRNA
AT4G07625	2.46152	0.459496	0.705526	NA	2	1	3	3	4	2	ncRNA_gene	snoRNA
AT4G07635	0.144647	0.811288	0.842402	NA	0	0	0	1	0	0	ncRNA_gene	snoRNA
AT4G07735	0.537651	-1.10197	0.710512	NA	1	1	0	0	1	0	ncRNA_gene	lncRNA
AT4G07745	0.52752	0.838124	0.821745	NA	1	0	0	0	2	0	ncRNA_gene	lncRNA
AT4G07815	1.11607	2.34479	0.255689	NA	0	0	1	2	3	1	ncRNA_gene	lncRNA
AT4G07865	0.159102	0.811288	0.842402	NA	0	0	0	0	0	1	ncRNA_gene	lncRNA
AT4G07925	0.144647	0.811288	0.842402	NA	0	0	0	1	0	0	ncRNA_gene	lncRNA
AT4G07965	0.158118	-1.11227	0.785174	NA	0	0	1	0	0	0		unknown protein%3B Ha.
AT4G07975	5.58473	-0.632073	0.569441	NA	12	2	5	4	1	9	ncRNA_gene	ncRNA
AT4G08005	0.359966	-2.04494	0.612273	NA	0	2	0	0	0	0	ncRNA_gene	lncRNA
AT4G08039	0.31722	-0.150485	0.970581	NA	0	0	1	0	0	1		Putative defensin-like protein 312
AT4G08045	1.15492	0.260374	0.885729	NA	1	1	1	2	2	0	ncRNA_gene	lncRNA
AT4G08125	3.40122	-1.07445	0.391239	NA	2	1	11	2	2	3	ncRNA_gene	snoRNA
AT4G08140	0.179983	-1.11227	0.785174	NA	0	1	0	0	0	0		26S proteasome non-ATPase regulatory subunit-like protein
AT4G08150	0.655321	-1.56696	0.573269	NA	0	1	2	0	0	1	KNAT1	Homeobox protein knotted-1-like 1
AT4G08155	3.38015	0.307388	0.780684	NA	1	2	6	4	3	5	ncRNA_gene	snoRNA
AT4G08165	1.47899	-0.443734	0.812769	NA	2	0	3	2	2	0	ncRNA_gene	snoRNA
AT4G08175	5.80111	0.0522747	0.951855	NA	7	6	3	10	5	4	ncRNA_gene	snoRNA
AT4G08205	0.169851	0.811288	0.842402	NA	0	0	0	0	1	0	ncRNA_gene	lncRNA
AT4G08245	0.973526	-0.075296	0.976667	NA	0	1	2	0	0	3	ncRNA_gene	lncRNA
AT4G08295	0.537651	-1.10197	0.710512	NA	1	1	0	0	1	0	ncRNA_gene	lncRNA
AT4G08305	6.68665	0.306826	0.773322	NA	9	2	6	15	8	1	ncRNA_gene	lncRNA
AT4G08325	0.349834	-0.150485	0.970581	NA	0	1	0	0	1	0	ncRNA_gene	snoRNA
AT4G08360	1.26021	-1.50771	0.481399	NA	4	1	0	0	1	1		KOW domain-containing protein
AT4G08380	0.375635	-2.09864	0.602551	NA	2	0	0	0	0	0		Extensin-like protein
AT4G08450	1.84947	-0.3689	0.818986	NA	0	4	2	1	3	1		Disease resistance protein (TIR-NBS-LRR class) family
AT4G08505	6.40814	-0.436824	0.594556	NA	9	4	8	4	8	5	ncRNA_gene	lncRNA
AT4G08525	0.316236	-1.88304	0.641941	NA	0	0	2	0	0	0	ncRNA_gene	lncRNA
AT4G08535	3.4368	-0.0724587	0.954783	NA	5	2	3	6	0	5		F-box SKIP17-like protein
AT4G08545	0.836289	-0.710205	0.788996	NA	0	2	1	0	0	2		LRR receptor-like protein
AT4G08593	0.144647	0.811288	0.842402	NA	0	0	0	1	0	0		unknown protein%3B BEST Arabidopsis thaliana protein match is: unknown protein (TAIR:AT5G45095.1)%3B Ha.
AT4G08595	0.970804	0.879067	0.649279	NA	0	1	1	1	1	2	ncRNA_gene	lncRNA
AT4G08615	4.64984	-0.520848	0.655067	NA	9	5	1	5	6	1	ncRNA_gene	snoRNA
AT4G08625	5.47371	-0.637123	0.496584	NA	8	5	6	8	1	5	ncRNA_gene	snoRNA
AT4G08635	0.169851	0.811288	0.842402	NA	0	0	0	0	1	0	ncRNA_gene	lncRNA
AT4G08665	0.159102	0.811288	0.842402	NA	0	0	0	0	0	1	ncRNA_gene	lncRNA
AT4G08670	0.375635	-2.09864	0.602551	NA	2	0	0	0	0	0		Bifunctional inhibitor/lipid-transfer protein/seed storage 2S albumin superfamily protein
AT4G08691	0.187818	-1.11227	0.785174	NA	1	0	0	0	0	0		Putative uncharacterized protein
AT4G08705	5.83881	0.113528	0.923912	NA	3	9	4	11	0	9	ncRNA_gene	lncRNA
AT4G08730	0.338101	-1.96567	0.626734	NA	0	1	1	0	0	0		RNA-binding protein
AT4G08760	1.31421	1.5012	0.465161	NA	0	1	1	0	2	4		Uncharacterized protein AT4g08760
AT4G08780	2.43247	-1.55208	0.296613	NA	6	3	1	2	0	2	PER38	Peroxidase 38
AT4G08785	6.26017	-0.442328	0.623666	NA	12	5	3	8	4	5	ncRNA_gene	lncRNA
AT4G08805	2.31354	0.263855	0.826715	NA	2	2	2	3	3	2	ncRNA_gene	lncRNA
AT4G08825	0.169851	0.811288	0.842402	NA	0	0	0	0	1	0	ncRNA_gene	lncRNA
AT4G08835	0.619986	-0.083174	0.976827	NA	0	0	2	1	0	1	ncRNA_gene	lncRNA
AT4G08865	1.83036	0.619564	0.696713	NA	1	3	0	3	3	1	ncRNA_gene	lncRNA
AT4G08874	0.897617	-2.09431	0.423589	NA	1	3	0	0	1	0		BEST Arabidopsis thaliana protein match is: Beta-galactosidase related protein (TAIR:AT3G43580.1)%3B Ha.
AT4G08876	0.159102	0.811288	0.842402	NA	0	0	0	0	0	1		Pyrophosphate-fructose-6-phosphate 1-phosphotransferase-related / pyrophosphate-dependent 6-phosphofructose-1-kinase-like protein
AT4G08915	1.3013	-0.874598	0.618191	NA	1	1	3	2	1	0	ncRNA_gene	lncRNA
AT4G08925	4.34681	-0.422461	0.702019	NA	9	1	4	6	2	4	ncRNA_gene	lncRNA
AT4G08955	0.179983	-1.11227	0.785174	NA	0	1	0	0	0	0	ncRNA_gene	lncRNA
AT4G09005	0.520283	-1.13467	0.761297	NA	2	0	0	1	0	0	ncRNA_gene	lncRNA
AT4G09015	0.539949	-2.63144	0.509831	NA	0	3	0	0	0	0	ncRNA_gene	lncRNA
AT4G09030	1.44126	-1.08937	0.588689	NA	1	0	5	1	0	2	AGP10	Classical arabinogalactan protein 10
AT4G09075	0.159102	0.811288	0.842402	NA	0	0	0	0	0	1	ncRNA_gene	lncRNA
AT4G09100	0.359966	-2.04494	0.612273	NA	0	2	0	0	0	0	ATL39	RING-H2 finger protein ATL39
AT4G09105	3.46993	1.25385	0.259068	NA	1	2	3	9	3	4	ncRNA_gene	lncRNA
AT4G09110	0.462852	2.26529	0.54695	NA	0	0	0	1	0	2	ATL35	Putative RING-H2 finger protein ATL35
AT4G09120	0.159102	0.811288	0.842402	NA	0	0	0	0	0	1	ATL36	Putative RING-H2 finger protein ATL36
AT4G09130	0.981361	-0.0923243	0.971372	NA	1	0	2	0	0	3	ATL37	Putative RING-H2 finger protein ATL37
AT4G09135	0.474354	-2.46206	0.538521	NA	0	0	3	0	0	0	ncRNA_gene	snRNA
AT4G09170	4.35804	-0.37696	0.677155	NA	4	6	4	4	4	4		At4g09170
AT4G09285	0.144647	0.811288	0.842402	NA	0	0	0	1	0	0	ncRNA_gene	lncRNA
AT4G09315	0.187818	-1.11227	0.785174	NA	1	0	0	0	0	0	ncRNA_gene	lncRNA
AT4G09335	1.16252	1.16776	0.567159	NA	0	2	0	1	2	2	ncRNA_gene	lncRNA
AT4G09365	1.19104	-0.576411	0.781789	NA	2	1	1	0	0	3	ncRNA_gene	ncRNA
AT4G09405	5.54152	-0.976045	0.287359	NA	10	3	8	5	2	5	ncRNA_gene	ncRNA
AT4G09415	2.00425	-0.629399	0.685341	NA	0	5	2	2	2	1	ncRNA_gene	lncRNA
AT4G09430	6.23932	-1.57809	0.0507047	NA	7	9	11	4	3	3		Disease resistance protein (TIR-NBS-LRR class) family
AT4G09445	0.855856	0.421973	0.852658	NA	1	1	0	0	1	2	ncRNA_gene	lncRNA
AT4G09475	0.345936	-1.99382	0.621584	NA	1	0	1	0	0	0	ncRNA_gene	snoRNA
AT4G09485	0.169851	0.811288	0.842402	NA	0	0	0	0	1	0	ncRNA_gene	lncRNA
AT4G09515	0.159102	0.811288	0.842402	NA	0	0	0	0	0	1	ncRNA_gene	lncRNA
AT4G09530	0.179983	-1.11227	0.785174	NA	0	1	0	0	0	0		SAUR-like auxin-responsive protein family
AT4G09575	2.05554	0.838014	0.601822	NA	3	1	0	1	5	2	ncRNA_gene	lncRNA
AT4G09585	0.169851	0.811288	0.842402	NA	0	0	0	0	1	0		NA
AT4G09600	0.519685	0.838278	0.822523	NA	0	1	0	0	2	0	GASA3	Gibberellin-regulated protein 3
AT4G09605	0.375635	-2.09864	0.602551	NA	2	0	0	0	0	0	ncRNA_gene	lncRNA
AT4G09645	0.318205	1.72001	0.670049	NA	0	0	0	0	0	2	ncRNA_gene	lncRNA
AT4G09647	0.665125	1.34333	0.701154	NA	1	0	0	0	0	3		Putative defensin-like protein 135
AT4G09649	1.01849	2.1449	0.405052	NA	0	1	0	0	4	1		unknown protein%3B Ha.
AT4G09690	4.30706	0.366194	0.781586	NA	0	6	5	1	6	8		Cysteine/Histidine-rich C1 domain family protein
AT4G09731	0.187818	-1.11227	0.785174	NA	1	0	0	0	0	0		unknown protein%3B Ha.
AT4G09755	0.685638	-0.0561284	0.984148	NA	1	0	1	0	2	0	ncRNA_gene	lncRNA
AT4G09765	2.23321	-0.00726745	0.996792	NA	6	0	0	2	2	3	ncRNA_gene	lncRNA
AT4G09780	0.496219	-2.52179	0.491558	NA	0	1	2	0	0	0		TRAF-like family protein
AT4G09820	2.70753	0.204454	0.863758	NA	3	3	1	2	4	3	TT8	Transcription factor TT8
AT4G09825	0.685021	-1.63305	0.490051	NA	1	1	1	0	0	1	ncRNA_gene	lncRNA
AT4G09845	2.24919	0.544547	0.773612	NA	2	3	0	1	7	0	ncRNA_gene	snoRNA
AT4G09850	0.496219	-2.52179	0.491558	NA	0	1	2	0	0	0		Putative uncharacterized protein
AT4G09865	0.908296	-0.131665	0.967521	NA	0	0	3	3	0	0	ncRNA_gene	lncRNA
AT4G09885	0.349834	-0.150485	0.970581	NA	0	1	0	0	1	0	ncRNA_gene	lncRNA
AT4G09895	0.179983	-1.11227	0.785174	NA	0	1	0	0	0	0	ncRNA_gene	lncRNA
AT4G09940	0.915584	-3.39043	0.263844	NA	2	3	0	0	0	0		P-loop containing nucleoside triphosphate hydrolases superfamily protein
AT4G09960	0.533753	-2.61489	0.467649	NA	2	0	1	0	0	0	STK	K-box region and MADS-box transcription factor family protein
AT4G09965	0.169851	0.811288	0.842402	NA	0	0	0	0	1	0		unknown protein%3B BEST Arabidopsis thaliana protein match is: unknown protein (TAIR:AT2G47010.2)%3B Ha.
AT4G10020	0.338101	-1.96567	0.626734	NA	0	1	1	0	0	0	HSD5	11-beta-hydroxysteroid dehydrogenase-like 5
AT4G10150	9.72632	-2.01499	0.0845338	NA	33	8	1	3	6	3	ATL7	RING-H2 finger protein ATL7
AT4G10160	5.22693	0.792917	0.364174	NA	2	5	4	6	6	9	ATL59	E3 ubiquitin-protein ligase ATL59
AT4G10200	5.31273	0.326063	0.748459	NA	8	4	1	10	5	4		TTF-type zinc finger protein with HAT dimerization domain-containing protein
AT4G10210	0.316236	-1.88304	0.641941	NA	0	0	2	0	0	0		Protein of Unknown Function (DUF239)
AT4G10250	0.813439	-1.96675	0.458045	NA	0	1	3	0	0	1	HSP22.0	22.0 kDa heat shock protein
AT4G10265	1.18321	-0.564643	0.78616	NA	1	2	1	0	0	3		At4g10262
AT4G10410	0.474354	-2.46206	0.538521	NA	0	0	3	0	0	0		Leucine-rich repeat (LRR) family protein
AT4G10440	5.01701	0.379623	0.70732	NA	8	3	1	7	5	6		Probable methyltransferase PMT17
AT4G10507	0.649261	-0.287055	0.934901	NA	0	2	0	2	0	0	ncRNA_gene	ncRNA
AT4G10510	0.968699	3.3242	0.267497	NA	0	0	0	2	4	0	SBT3.7	Subtilisin-like protease SBT3.7
AT4G10640	0.158118	-1.11227	0.785174	NA	0	0	1	0	0	0	IQD16	At4g10640
AT4G10680	0.179983	-1.11227	0.785174	NA	0	1	0	0	0	0		T12H20.13 protein
AT4G10695	1.16314	2.37566	0.263648	NA	0	1	0	1	4	1		CDC68-like protein
AT4G10767	0.359966	-2.04494	0.612273	NA	0	2	0	0	0	0	SCRL21	SCR-like 21
AT4G10780	3.33261	-0.210485	0.856407	NA	6	2	2	5	1	4		Putative disease resistance protein At4g10780
AT4G10843	6.41263	0.525141	0.578573	NA	8	1	6	10	10	4		NA
AT4G10910	0.169851	0.811288	0.842402	NA	0	0	0	0	1	0		Uncharacterized protein At4g10910/F25I24_120
AT4G10950	2.52594	-0.35336	0.762857	NA	3	3	2	2	2	3		SGNH hydrolase-type esterase superfamily protein
AT4G11030	0.187818	-1.11227	0.785174	NA	1	0	0	0	0	0	LACS5	Long chain acyl-CoA synthetase 5
AT4G11040	0.488056	2.33392	0.529359	NA	0	0	0	0	1	2		Probable protein phosphatase 2C 54
AT4G11050	1.81419	0.244408	0.900958	NA	1	0	4	1	5	0	AtGH9C3	Endoglucanase 19
AT4G11190	1.20602	-2.61591	0.274844	NA	0	4	2	0	1	0	DIR13	Dirigent protein 13
AT4G11210	0.158118	-1.11227	0.785174	NA	0	0	1	0	0	0	DIR14	Dirigent protein
AT4G11216	0.158118	-1.11227	0.785174	NA	0	0	1	0	0	0	ncRNA_gene	tRNA
AT4G11250	1.0759	-2.44635	0.336151	NA	4	1	0	1	0	0	AGL52	AGAMOUS-like 52
AT4G11290	6.42962	1.76275	0.174176	NA	6	2	0	25	5	3	PER39	Peroxidase 39
AT4G11340	3.21922	-2.56266	0.0808713	NA	1	9	6	1	0	2		Disease resistance protein (TIR-NBS-LRR class) family
AT4G11373	0.144647	0.811288	0.842402	NA	0	0	0	1	0	0		Serine/Threonine kinase catalytic domain protein
AT4G11393	0.3678	-2.07198	0.60737	NA	1	1	0	0	0	0		Putative defensin-like protein 202
AT4G11402	0.187818	-1.11227	0.785174	NA	1	0	0	0	0	0		Transmembrane protein
AT4G11480	8.4787	-0.695686	0.37318	NA	4	10	17	10	4	7	CRK32	Putative cysteine-rich receptor-like protein kinase 32
AT4G11510	0.169851	0.811288	0.842402	NA	0	0	0	0	1	0	RALFL28	Protein RALF-like 28
AT4G11543	0.684036	-2.98093	0.258671	NA	1	1	2	0	0	0		Uncharacterized protein At2g45403/F4L23.33
AT4G11590	1.78195	0.19399	0.904023	NA	1	0	4	1	2	3		F-box protein At4g11590
AT4G11700	7.51823	-1.15435	0.143861	NA	10	7	13	8	5	2		UPF0725 protein At4g11700
AT4G11720	0.158118	-1.11227	0.785174	NA	0	0	1	0	0	0	HAP2	Protein HAPLESS 2
AT4G11730	0.339702	1.80235	0.654684	NA	0	0	0	0	2	0		Putative ATPase%2C plasma membrane-like
AT4G11750	0.158118	-1.11227	0.785174	NA	0	0	1	0	0	0		Putative F-box/kelch-repeat protein At4g11750
AT4G11760	0.158118	-1.11227	0.785174	NA	0	0	1	0	0	0	LCR17	Defensin-like protein 151
AT4G11780	6.45076	-1.29956	0.260706	NA	16	8	1	5	1	6		GAR2-like protein
AT4G11810	6.13474	1.489	0.104443	NA	5	3	1	14	8	7		SPX domain-containing membrane protein At4g11810
AT4G11880	0.448397	2.22423	0.557474	NA	0	0	0	2	0	1	AGL14	Agamous-like MADS-box protein AGL14
AT4G11930	0.187818	-1.11227	0.785174	NA	1	0	0	0	0	0		Uncharacterized protein AT4g11930
AT4G11950	8.70609	-0.715944	0.477533	NA	1	22	8	7	5	9		Transmembrane protein%2C putative (DUF1191)
AT4G12050	6.55373	0.650534	0.433064	NA	2	5	8	13	6	7	AHL26	AT-hook motif nuclear-localized protein 26
AT4G12065	2.19112	0.0200347	0.989448	NA	2	4	0	2	1	4	ncRNA_gene	tRNA
AT4G12100	1.028	-0.14707	0.954254	NA	0	3	0	0	1	2		Cullin-like protein 5
AT4G12210	0.487071	0.793505	0.79438	NA	0	0	1	0	1	1		RING/U-box superfamily protein
AT4G12220	2.02312	1.42672	0.382025	NA	2	1	0	2	6	1		Uncharacterized protein AT4g12220
AT4G12270	1.72148	-0.122667	0.938644	NA	2	2	1	0	3	2		Amine oxidase
AT4G12350	8.77377	1.57234	0.077954	NA	0	6	7	17	14	11	MYB42	Myb domain protein 42
AT4G12370	0.490583	-1.03309	0.733013	NA	1	0	1	1	0	0		F-box/kelch-repeat protein
AT4G12380	0.34692	-0.150485	0.970581	NA	1	0	0	0	0	1		Uncharacterized protein AT4g12380
AT4G12440	2.23026	-1.34394	0.444551	NA	6	0	3	2	2	0	APT4	APT4
AT4G12530	0.682299	-0.20124	0.933524	NA	1	1	0	1	1	0		AIR1A-like protein
AT4G12540	7.88356	0.756542	0.311934	NA	3	7	7	14	6	12		Uncharacterized protein AT4g12540
AT4G12731	0.502316	0.742223	0.805322	NA	1	0	0	1	1	0		unknown protein%3B FUNCTIONS IN: molecular_function unknown%3B INVOLVED IN: biological_process unknown%3B LOCATED IN: cellular_component unknown%3B BEST Arabidopsis thaliana protein match is: unknown protein (TAIR:AT4G12735.1)%3B Ha.
AT4G12735	4.59158	1.24812	0.251832	NA	1	2	5	4	12	4		At4g12735
AT4G12810	0.144647	0.811288	0.842402	NA	0	0	0	1	0	0	KIB1	F-box/kelch-repeat protein KIB1
AT4G12820	0.187818	-1.11227	0.785174	NA	1	0	0	0	0	0	KIB2	F-box protein KIB2
AT4G12870	0.704589	-0.181411	0.948606	NA	2	0	0	0	1	1		Gamma interferon responsive lysosomal thiol (GILT) reductase family protein
AT4G12890	0.179983	-1.11227	0.785174	NA	0	1	0	0	0	0		At4g12890
AT4G12930	0.519068	-1.08225	0.771606	NA	0	2	0	0	0	1		At4g12930
AT4G13095	0.159102	0.811288	0.842402	NA	0	0	0	0	0	1	LCR37	LCR37
AT4G13130	2.70448	0.633079	0.650192	NA	2	3	1	9	1	1		Cysteine/Histidine-rich C1 domain family protein
AT4G13190	0.931253	-3.41299	0.271559	NA	4	1	0	0	0	0	PBL24	Probable serine/threonine-protein kinase PBL24
AT4G13210	2.97533	0.490568	0.751033	NA	3	2	2	1	0	10		Putative pectate lyase 14
AT4G13230	0.302765	-0.150485	0.970581	NA	0	0	1	1	0	0		Uncharacterized protein At4g13230
AT4G13235	5.02587	0.901983	0.358092	NA	3	4	3	11	8	2	EDA21	EDA21
AT4G13240	0.338101	-1.96567	0.626734	NA	0	1	1	0	0	0	ROPGEF9	Rop guanine nucleotide exchange factor 9
AT4G13290	1.11113	0.21216	0.91908	NA	0	2	1	3	0	1	CYP71A19	Cytochrome P450 71A19
AT4G13310	0.187818	-1.11227	0.785174	NA	1	0	0	0	0	0	CYP71A20	Cytochrome P450 71A20
AT4G13390	1.41291	-0.514195	0.825062	NA	0	2	3	4	0	0		Extensin-like protein
AT4G13410	4.55066	-0.586959	0.659966	NA	12	1	2	9	2	1	CSLA15	Probable glucomannan 4-beta-mannosyltransferase 15
AT4G13420	1.05793	-1.22136	0.576757	NA	3	1	0	1	1	0	POT5	Potassium transporter
AT4G13440	0.460884	-0.923483	0.810042	NA	0	0	2	1	0	0		Calcium-binding EF-hand family protein
AT4G13445	0.30375	1.6614	0.681056	NA	0	0	0	1	0	1	ncRNA_gene	tRNA
AT4G13450	4.33533	-0.396317	0.707277	NA	2	9	3	6	4	2		Adenine nucleotide alpha hydrolases-like superfamily protein
AT4G13480	1.01257	-1.1516	0.59937	NA	0	3	1	1	1	0	AtMYB79	Myb domain protein 79
AT4G13505	1.82178	-0.390886	0.782575	NA	2	1	3	1	1	3	ncRNA_gene	lncRNA
AT4G13510	0.787115	1.74238	0.508376	NA	0	0	1	2	2	0	AMT1-1	Ammonium transporter
AT4G13554	0.158118	-1.11227	0.785174	NA	0	0	1	0	0	0	MIR857A	miRNA
AT4G13580	0.555618	-2.6671	0.454434	NA	2	1	0	0	0	0	DIR18	Dirigent protein 18
AT4G13620	1.05672	-1.15647	0.597115	NA	1	3	0	0	1	1	ERF062	Ethylene-responsive transcription factor ERF062
AT4G13660	2.03717	-0.745219	0.69193	NA	6	0	1	3	0	2	PRR2	Pinoresinol reductase 2
AT4G13680	2.66534	-0.827477	0.638997	NA	4	0	6	0	1	5		Uncharacterized protein AT4g13680
AT4G13760	0.187818	-1.11227	0.785174	NA	1	0	0	0	0	0		Pectin lyase-like superfamily protein
AT4G13790	0.766407	1.63524	0.628085	NA	1	0	0	4	0	0		At4g13790
AT4G13860	8.21459	1.14221	0.159436	NA	5	1	9	12	11	13		At4g13860
AT4G13918	6.06326	0.236075	0.758275	NA	5	5	6	9	6	6	ncRNA_gene	Potential natural antisense gene%2C locus overlaps with AT4G13920
AT4G14080	0.144647	0.811288	0.842402	NA	0	0	0	1	0	0	A6	Probable glucan endo-1%2C3-beta-glucosidase A6
AT4G14104	0.318205	1.72001	0.670049	NA	0	0	0	0	0	2		Capsid-like protein
AT4G14105	0.179983	-1.11227	0.785174	NA	0	1	0	0	0	0		unknown protein%3B Ha.
AT4G14130	3.88928	0.232695	0.856635	NA	7	0	3	3	7	3	XTH15	Xyloglucan endotransglucosylase/hydrolase protein 15
AT4G14140	7.25684	0.475989	0.594371	NA	8	5	4	6	16	4	MET2	DNA methyltransferase 2
AT4G14165	2.70822	-0.909106	0.463415	NA	2	6	2	2	1	3		F-box family protein-like protein
AT4G14226	0.187818	-1.11227	0.785174	NA	1	0	0	0	0	0		unknown protein%3B Ha.
AT4G14245	0.169851	0.811288	0.842402	NA	0	0	0	0	1	0		Structural constituent of ribosome protein
AT4G14345	0.187818	-1.11227	0.785174	NA	1	0	0	0	0	0	ncRNA_gene	tRNA
AT4G14368	5.43241	-0.339768	0.780793	NA	0	8	10	2	5	8		Regulator of chromosome condensation (RCC1) family protein
AT4G14380	8.51182	-0.803203	0.366622	NA	16	2	13	10	5	5		Cotton fiber protein
AT4G14465	0.866218	-2.08322	0.429591	NA	3	0	1	1	0	0	AHL20	AT-hook motif nuclear-localized protein 20
AT4G14504	5.82261	0.0766713	0.924073	NA	7	5	4	7	5	7	MIR852A	miRNA
AT4G14630	8.86901	0.133623	0.898231	NA	8	1	16	3	8	18	GLP9	At4g14630
AT4G14650	0.722555	-1.7224	0.615745	NA	3	0	0	0	0	1		At4g14650
AT4G14690	8.95903	0.161469	0.843582	NA	3	16	5	10	9	11	ELIP2	Early light-induced protein 2%2C chloroplastic
AT4G14695	0.526903	-1.10216	0.711902	NA	1	1	0	0	0	1	MPC2	Mitochondrial pyruvate carrier 2
AT4G14700	6.06178	0.307226	0.728912	NA	3	4	9	13	4	5	ORC1A	Origin of replication complex subunit 1A
AT4G14723	0.158118	-1.11227	0.785174	NA	0	0	1	0	0	0	EPFL4	EPIDERMAL PATTERNING FACTOR-like protein 4
AT4G14730	0.349834	-0.150485	0.970581	NA	0	1	0	0	1	0	LFG1	Protein LIFEGUARD 1
AT4G14780	2.75331	0.758157	0.554712	NA	0	3	3	3	3	5		Kinase like protein
AT4G14805	0.433942	2.18091	0.585755	NA	0	0	0	3	0	0		Bifunctional inhibitor/lipid-transfer protein/seed storage 2S albumin superfamily protein
AT4G15040	0.316236	-1.88304	0.641941	NA	0	0	2	0	0	0		Subtilisin-like serine endopeptidase family protein
AT4G15053	0.158118	-1.11227	0.785174	NA	0	0	1	0	0	0		Protein of Unknown Function (DUF239)
AT4G15056	0.656306	-0.102795	0.971136	NA	0	1	1	0	0	2		FUNCTIONS IN: molecular_function unknown%3B INVOLVED IN: biological_process unknown%3B LOCATED IN: endomembrane system%3B CONTAINS InterPro DOMAIN/s: Protein of unknown function DUF239%2C plant (InterPro:IPR004314)%3B BEST Arabidopsis thaliana protein match i /.../tein of Unknown Function (DUF239) (TAIR:AT1G10190.1)%3B Ha.
AT4G15075	6.38394	1.44757	0.0874353	NA	1	4	5	12	8	10		FBD-like domain family protein
AT4G15100	1.36512	-1.68543	0.406775	NA	0	4	2	0	1	1	SCPL30	Putative serine carboxypeptidase-like 30
AT4G15150	4.0123	0.104677	0.920754	NA	2	6	3	2	4	7		Glycine-rich protein
AT4G15160	1.61935	0.939221	0.677137	NA	3	0	0	4	0	3		Bifunctional inhibitor/lipid-transfer protein/seed storage 2S albumin superfamily protein
AT4G15200	3.46162	-1.3612	0.28245	NA	4	7	3	0	2	4	AFH3	formin 3
AT4G15250	0.159102	0.811288	0.842402	NA	0	0	0	0	0	1	COL11	Putative zinc finger protein CONSTANS-LIKE 11
AT4G15258	6.72306	0.4262	0.616999	NA	8	5	3	7	12	5	SNOR37-2	snoRNA
AT4G15280	9.8241	0.886217	0.283687	NA	1	11	8	10	16	14	UGT71B5	UDP-glucosyl transferase 71B5
AT4G15300	3.06514	1.41038	0.290442	NA	1	0	4	4	7	3	CYP702A2	Cytochrome P450 like protein
AT4G15320	0.158118	-1.11227	0.785174	NA	0	0	1	0	0	0	ATCSLB06	cellulose synthase-like B6
AT4G15340	0.816025	1.79726	0.493439	NA	0	0	1	0	2	2	PEN1	Arabidiol synthase
AT4G15350	0.928424	2.00409	0.440439	NA	0	1	0	4	1	0	CYP705A2	Cytochrome P450 like protein
AT4G15380	1.29566	-0.183491	0.926124	NA	2	0	2	3	1	0	CYP705A4	Cytochrome P450%2C family 705%2C subfamily A%2C polypeptide 4
AT4G15400	8.80817	-0.111238	0.893742	NA	7	12	7	7	3	17	BIA1	BAHD acyltransferase BIA1
AT4G15650	8.03405	-0.0965697	0.911689	NA	3	4	18	11	8	6		unknown protein%3B FUNCTIONS IN: molecular_function unknown%3B INVOLVED IN: N-terminal protein myristoylation%3B LOCATED IN: cellular_component unknown%3B EXPRESSED IN: male gametophyte%2C flower%2C pollen tube%3B EXPRESSED DURING: L mature pollen stage%2C M germin /.../ollen stage%2C 4 anthesis%3B Ha.
AT4G15750	0.169851	0.811288	0.842402	NA	0	0	0	0	1	0		AT4g15750/dl3915c
AT4G15885	0.144647	0.811288	0.842402	NA	0	0	0	1	0	0		Kinesin motor protein-like protein
AT4G15953	9.33383	0.150512	0.84935	NA	6	6	14	19	9	4	ESFL5	EMBRYO SURROUNDING FACTOR 1-like protein 5
AT4G15970	0.674464	-0.185247	0.947809	NA	0	2	0	1	1	0		Nucleotide-diphospho-sugar transferase family protein
AT4G15980	0.921998	3.26139	0.171782	NA	0	0	0	3	1	2		Plant invertase/pectin methylesterase inhibitor superfamily
AT4G16024	0.187818	-1.11227	0.785174	NA	1	0	0	0	0	0		unknown protein%3B FUNCTIONS IN: molecular_function unknown%3B INVOLVED IN: biological_process unknown%3B LOCATED IN: cellular_component unknown%3B BEST Arabidopsis thaliana protein match is: unknown protein (TAIR:AT4G15990.1)%3B Ha.
AT4G16030	0.179983	-1.11227	0.785174	NA	0	1	0	0	0	0		Probable ribosomal protein
AT4G16050	0.339702	1.80235	0.654684	NA	0	0	0	0	2	0		Aminotransferase-like%2C plant mobile domain family protein
AT4G16080	0.854447	-0.77271	0.774849	NA	0	3	0	1	1	0		Protein of unknown function (DUF295)
AT4G16090	0.823048	-0.841679	0.751386	NA	2	0	1	2	0	0		unknown protein%3B FUNCTIONS IN: molecular_function unknown%3B INVOLVED IN: biological_process unknown%3B LOCATED IN: mitochondrion%3B BEST Arabidopsis thaliana protein match is: unknown protein (TAIR:AT2G45930.1)%3B Ha.
AT4G16160	0.656306	-0.102795	0.971136	NA	0	1	1	0	0	2	OEP162	ATOEP16-S
AT4G16162	10.3877	-0.717276	0.244692	NA	11	13	13	8	6	11		Leucine-rich repeat (LRR) family protein
AT4G16220	0.158118	-1.11227	0.785174	NA	0	0	1	0	0	0		GDSL esterase/lipase At4g16220
AT4G16235	0.187818	-1.11227	0.785174	NA	1	0	0	0	0	0	ncRNA_gene	tRNA
AT4G16270	3.69151	-0.945284	0.375751	NA	2	7	5	2	2	4	PER40	Peroxidase 40
AT4G16460	0.983907	0.0684187	0.982937	NA	0	0	3	0	3	0		Zinc finger CCCH domain protein
AT4G16535	1.7886	1.99362	0.212569	NA	1	1	0	3	3	3		Leukocyte receptor cluster-like protein
AT4G16560	0.3678	-2.07198	0.60737	NA	1	1	0	0	0	0		Putative 57 kDa heat shock protein
AT4G16590	5.67436	0.674493	0.655861	NA	3	2	8	23	0	1	ATCSLA01	cellulose synthase-like A01
AT4G16810	0.169851	0.811288	0.842402	NA	0	0	0	0	1	0		VEFS-Box of polycomb protein
AT4G16820	2.99092	0.205541	0.867215	NA	1	4	3	1	3	6	PLA-I{beta]2	Phospholipase A1-Ibeta2%2C chloroplastic
AT4G16855	0.144647	0.811288	0.842402	NA	0	0	0	1	0	0		unknown protein%3B LOCATED IN: endomembrane system%3B Ha.
AT4G16930	0.339085	-0.150485	0.970581	NA	0	1	0	0	0	1		Disease resistance RPP5 like protein
AT4G16980	1.84486	-0.443482	0.776904	NA	4	0	2	2	1	2		Arabinogalactan family protein
AT4G17160	1.42333	1.64084	0.350301	NA	1	0	1	4	2	1	RABB1A	RABB1a
AT4G17210	0.144647	0.811288	0.842402	NA	0	0	0	1	0	0		Putative WEB family protein At4g17210
AT4G17243	4.47652	-0.0208459	0.983215	NA	2	6	5	5	7	2		NA
AT4G17280	0.314498	1.70426	0.673002	NA	0	0	0	1	1	0		Cytochrome b561 and DOMON domain-containing protein At4g17280
AT4G17380	7.51866	-0.190985	0.823261	NA	5	11	7	13	2	8	MSH4	DNA mismatch repair protein MSH4
AT4G17480	3.72473	1.0941	0.343869	NA	0	3	4	4	6	6		Alpha/beta-Hydrolases superfamily protein
AT4G17565	5.22325	0.279112	0.786416	NA	2	3	9	6	10	2		Putative F-box protein At4g17565
AT4G17710	0.179983	-1.11227	0.785174	NA	0	1	0	0	0	0	HDG4	Homeobox-leucine zipper protein HDG4
AT4G17788	1.76853	-1.42948	0.521139	NA	4	3	0	0	0	3	MIR160B	miRNA
AT4G17800	4.32617	1.66057	0.133375	NA	0	4	2	8	6	7	AHL23	AT-hook motif nuclear-localized protein 23
AT4G17860	0.475338	-0.923923	0.808117	NA	0	0	2	0	0	1		Carboxyl-terminal proteinase-like protein%2C putative (DUF239)
AT4G17920	1.44774	1.7625	0.359846	NA	0	0	2	1	3	3	ATL29	RING-H2 finger protein ATL29
AT4G17980	0.793543	0.564919	0.866061	NA	0	0	2	0	0	3	anac071	NAC domain containing protein 71
AT4G18080	0.490583	-1.03309	0.733013	NA	1	0	1	1	0	0		Transmembrane protein
AT4G18090	0.791806	3.0355	0.235436	NA	0	0	0	1	1	3		Uncharacterized protein AT4g18090
AT4G18150	3.74127	-0.0473178	0.964831	NA	2	5	4	6	1	5		Kinase-related protein of unknown function (DUF1296)
AT4G18215	0.158118	-1.11227	0.785174	NA	0	0	1	0	0	0		Uncharacterized protein (Fragment)
AT4G18330	0.692431	-1.68202	0.543406	NA	1	2	0	1	0	0		Translation elongation factor EF1A/initiation factor IF2gamma family protein
AT4G18335	0.316236	-1.88304	0.641941	NA	0	0	2	0	0	0		Putative uncharacterized protein
AT4G18350	0.187818	-1.11227	0.785174	NA	1	0	0	0	0	0	NCED2	9-cis-epoxycarotenoid dioxygenase NCED2%2C chloroplastic
AT4G18422	7.03274	0.290857	0.736833	NA	3	10	5	4	11	9		unknown protein%3B FUNCTIONS IN: molecular_function unknown%3B INVOLVED IN: biological_process unknown%3B LOCATED IN: cellular_component unknown%3B Ha.
AT4G18500	0.187818	-1.11227	0.785174	NA	1	0	0	0	0	0		Uncharacterized protein AT4g18500
AT4G18501	4.83779	-1.48931	0.17493	NA	10	5	5	1	1	6		Putative uncharacterized protein
AT4G18596	1.20409	-1.47835	0.475873	NA	1	3	1	0	0	2		Pollen Ole e 1 allergen and extensin family protein
AT4G18610	10.0025	-0.665544	0.320569	NA	10	15	10	13	5	7	LSH9	Protein LIGHT-DEPENDENT SHORT HYPOCOTYLS 9
AT4G18620	0.34692	-0.150485	0.970581	NA	1	0	0	0	0	1	PYL13	RCAR7
AT4G18660	0.31722	-0.150485	0.970581	NA	0	0	1	0	0	1		unknown protein%3B BEST Arabidopsis thaliana protein match is: unknown protein (TAIR:AT4G18690.1)%3B Ha.
AT4G18720	0.158118	-1.11227	0.785174	NA	0	0	1	0	0	0		Transcription factor IIS protein
AT4G18770	2.35862	-1.52954	0.27453	NA	4	3	3	3	0	1	MYB98	Transcription factor MYB98
AT4G18823	0.328953	1.76162	0.66227	NA	0	0	0	0	1	1		Putative defensin-like protein 27
AT4G18870	6.63561	1.27579	0.277951	NA	6	1	4	1	9	19		E2F/DP family winged-helix DNA-binding domain-containing protein
AT4G18900	0.159102	0.811288	0.842402	NA	0	0	0	0	0	1		Transducin/WD40 repeat-like superfamily protein
AT4G18920	0.469278	0.641242	0.866796	NA	0	1	0	2	0	0	OBAP2B	Oil body-associated protein 2B
AT4G18940	0.819112	0.369779	0.88973	NA	0	2	0	2	1	0		RNA ligase/cyclic nucleotide phosphodiesterase family protein
AT4G19000	0.529817	-1.08217	0.770205	NA	0	2	0	0	1	0	IWS2	Transcription elongation factor (TFIIS) family protein
AT4G19095	5.56987	-0.278986	0.784532	NA	9	5	3	8	7	1		Putative uncharacterized protein
AT4G19330	0.316236	-1.88304	0.641941	NA	0	0	2	0	0	0	CTG10	F-box/kelch-repeat protein At4g19330
AT4G19470	1.03978	-1.17662	0.643759	NA	3	0	1	0	0	2		Leucine-rich repeat (LRR) family protein
AT4G19570	2.56999	0.993174	0.458202	NA	0	3	2	4	2	5		Chaperone DnaJ-domain superfamily protein
AT4G19580	0.158118	-1.11227	0.785174	NA	0	0	1	0	0	0		DNAJ heat shock N-terminal domain-containing protein
AT4G19590	7.53173	-0.019457	0.981321	NA	9	2	11	9	5	10		Chaperone DnaJ-domain superfamily protein
AT4G19720	0.619986	-0.083174	0.976827	NA	0	0	2	1	0	1		Glycosyl hydrolase family protein with chitinase insertion domain
AT4G19730	0.158118	-1.11227	0.785174	NA	0	0	1	0	0	0		Glycosyl hydrolase family 18 protein
AT4G19740	0.359966	-2.04494	0.612273	NA	0	2	0	0	0	0		Glycosyl hydrolase family 18 protein
AT4G19800	0.316236	-1.88304	0.641941	NA	0	0	2	0	0	0		Chitinase-like protein
AT4G19905	0.316236	-1.88304	0.641941	NA	0	0	2	0	0	0	LCR38	Defensin-like protein 164
AT4G19925	3.38622	-0.402699	0.775657	NA	1	7	3	0	3	6		Toll-Interleukin-Resistance (TIR) domain family protein
AT4G19940	0.498188	0.757987	0.840743	NA	0	1	0	0	0	2		F-box protein At4g19940
AT4G19975	9.96539	0.0408787	0.948739	NA	12	6	10	11	11	10		Glycosyltransferase
AT4G20040	1.14226	3.55811	0.121383	NA	0	0	0	1	4	2		AT4g20040/F18F4_140
AT4G20050	9.45384	-0.593431	0.378027	NA	11	6	16	8	7	9	QRT3	Pectin lyase-like superfamily protein
AT4G20080	6.18302	0.862033	0.326539	NA	2	3	8	13	5	8		Calcium-dependent lipid-binding (CaLB domain) plant phosphoribosyltransferase family protein
AT4G20095	0.960056	0.866059	0.695259	NA	0	1	1	1	0	3		Protein of unknown function (DUF626)
AT4G20160	0.498804	2.36203	0.52215	NA	0	0	0	0	2	1		LOCATED IN: chloroplast%3B EXPRESSED IN: 6 plant structures%3B EXPRESSED DURING: L mature pollen stage%2C M germinated pollen stage%2C 4 anthesis%2C petal differentiation and expansion stage%3B BEST Arabidopsis thaliana protein match is: RING/U-box superfamily /.../n (TAIR:AT1G30860.1)%3B Ha.
AT4G20190	0.144647	0.811288	0.842402	NA	0	0	0	1	0	0		Uncharacterized protein AT4g20190
AT4G20210	0.318205	1.72001	0.670049	NA	0	0	0	0	0	2	TPS08	Terpenoid synthase 8
AT4G20235	0.721571	-3.04826	0.356367	NA	3	0	1	0	0	0	CYP71A28	cytochrome P450%2C family 71%2C subfamily A%2C polypeptide 28
AT4G20240	5.65575	0.397889	0.655277	NA	5	3	6	5	11	4	CYP71A27	cytochrome P450%2C family 71%2C subfamily A%2C polypeptide 27
AT4G20360	0.483733	0.705059	0.816298	NA	0	1	0	1	0	1	TUFA	Elongation factor Tu%2C chloroplastic
AT4G20370	0.986802	-2.32582	0.280282	NA	1	1	3	1	0	0	TSF	Protein of the phosphatidylethanolamine-binding protein (PEBP) family
AT4G20390	7.49687	0.466067	0.545958	NA	6	5	7	5	13	9		CASP-like protein 1B2
AT4G20450	0.507952	-1.00901	0.736361	NA	0	1	1	0	1	0		Probable LRR receptor-like serine/threonine-protein kinase At4g20450
AT4G20470	0.187818	-1.11227	0.785174	NA	1	0	0	0	0	0		Transmembrane protein
AT4G20680	0.158118	-1.11227	0.785174	NA	0	0	1	0	0	0	CRRSP40	Putative cysteine-rich repeat secretory protein 40
AT4G20690	3.94848	0.344762	0.716024	NA	3	3	4	4	4	6		Uncharacterized protein AT4g20690
AT4G20790	0.158118	-1.11227	0.785174	NA	0	0	1	0	0	0		Leucine-rich repeat protein kinase family protein
AT4G20900	0.179983	-1.11227	0.785174	NA	0	1	0	0	0	0	MS5	Tetratricopeptide repeat (TPR)-like superfamily protein
AT4G20920	1.68066	-0.0461628	0.978333	NA	1	1	3	0	4	1		double-stranded RNA-binding domain (DsRBD)-containing protein
AT4G20935	3.76962	-0.261347	0.81079	NA	3	3	6	3	1	7		Uncharacterized protein (Fragment)
AT4G20953	4.38165	-0.827813	0.37003	NA	4	7	5	3	3	4		NA
AT4G20990	2.34287	0.319419	0.852083	NA	3	0	3	0	3	5	ACA4	Alpha carbonic anhydrase 4
AT4G21063	1.17678	0.218304	0.914592	NA	1	2	0	2	2	0		NA
AT4G21080	10.3812	1.27587	0.226781	NA	1	15	1	21	15	11	DOF4.5	Dof zinc finger protein DOF4.5
AT4G21130	0.349834	-0.150485	0.970581	NA	0	1	0	0	1	0	EMB2271	U3 snoRNP-associated protein-like EMB2271
AT4G21200	4.62692	-0.388751	0.734311	NA	8	1	6	8	4	1	GA2OX8	Gibberellin 2-beta-dioxygenase 8
AT4G21213	2.43934	-0.985081	0.509381	NA	5	2	2	1	4	0		unknown protein%3B Ha.
AT4G21250	4.20748	3.44393	0.0126575	NA	1	1	0	14	6	5		Sulfite exporter TauE/SafE family protein 5
AT4G21260	0.187818	-1.11227	0.785174	NA	1	0	0	0	0	0		NA
AT4G21330	0.158118	-1.11227	0.785174	NA	0	0	1	0	0	0	DYT1	Transcription factor DYT1
AT4G21366	0.159102	0.811288	0.842402	NA	0	0	0	0	0	1		Protein kinase superfamily protein
AT4G21490	0.302765	-0.150485	0.970581	NA	0	0	1	1	0	0	NDB3	External alternative NAD(P)H-ubiquinone oxidoreductase B3%2C mitochondrial
AT4G21590	0.169851	0.811288	0.842402	NA	0	0	0	0	1	0	ENDO3	Endonuclease 3
AT4G21600	0.447413	0.640675	0.868899	NA	0	0	1	2	0	0	ENDO5	Endonuclease 5
AT4G21745	5.29633	-0.514908	0.627991	NA	1	11	6	7	5	2	RIC11	CRIB domain-containing protein RIC11
AT4G21830	2.64647	-0.549398	0.749359	NA	0	7	2	3	0	4	MSRB7	Peptide methionine sulfoxide reductase B7
AT4G22030	3.74736	-1.51982	0.198872	NA	2	8	6	1	4	1		F-box family protein with a domain of unknown function (DUF295)
AT4G22035	0.473601	2.29424	0.438097	NA	0	0	0	1	1	1		F-box only protein
AT4G22060	0.316236	-1.88304	0.641941	NA	0	0	2	0	0	0		Probable F-box protein At4g22060
AT4G22170	6.43942	2.67854	0.0109665	NA	2	1	2	20	12	4		Putative F-box protein At4g22170
AT4G22212	1.01299	-1.09642	0.567447	NA	1	1	2	0	1	1		Defensin-like protein 98
AT4G22214	2.87873	-1.02744	0.369382	NA	5	2	4	2	2	2		Defensin-like protein 99
AT4G22230	2.26404	-1.97385	0.273572	NA	0	3	8	2	1	0		Defensin-like protein 96
AT4G22265	1.03617	-3.57681	0.221182	NA	0	4	2	0	0	0	ncRNA_gene	tRNA
AT4G22410	0.159102	0.811288	0.842402	NA	0	0	0	0	0	1		Ubiquitin C-terminal hydrolases superfamily protein
AT4G22440	0.159102	0.811288	0.842402	NA	0	0	0	0	0	1		Uncharacterized protein AT4g22440
AT4G22470	1.39312	-1.80173	0.326365	NA	4	1	1	1	0	1		Protease inhibitor/seed storage/lipid transfer protein (LTP) family protein
AT4G22490	9.72247	-1.88826	0.0390806	NA	21	18	3	4	5	4		Bifunctional inhibitor/lipid-transfer protein/seed storage 2S albumin superfamily protein
AT4G22630	1.44591	-2.93988	0.223313	NA	0	1	7	0	0	1		Bifunctional inhibitor/lipid-transfer protein/seed storage 2S albumin superfamily protein
AT4G22640	0.803307	-0.574455	0.83279	NA	0	0	3	0	1	1		Bifunctional inhibitor/lipid-transfer protein/seed storage 2S albumin superfamily protein
AT4G22680	7.38805	0.617643	0.466757	NA	4	4	9	4	9	15	MYB85	MYB transcription factor
AT4G22810	0.496219	-2.52179	0.491558	NA	0	1	2	0	0	0	AHL24	AT-hook motif nuclear-localized protein
AT4G22940	8.31179	-0.58368	0.448776	NA	8	15	5	6	6	9		Protein kinase superfamily protein
AT4G22960	3.32778	-0.764566	0.531611	NA	1	8	3	4	1	3		Protein of unknown function (DUF544)
AT4G23070	4.80388	0.561402	0.688757	NA	0	1	11	6	10	2	RBL7	Rhomboid-like protein
AT4G23080	0.169851	0.811288	0.842402	NA	0	0	0	0	1	0		Protein of Unknown Function (DUF239)
AT4G23205	0.619986	-0.083174	0.976827	NA	0	0	2	1	0	1	ncRNA_gene	ncRNA
AT4G23340	1.23965	-3.83034	0.0753744	NA	3	2	2	0	0	0		2-oxoglutarate (2OG) and Fe(II)-dependent oxygenase superfamily protein
AT4G23370	0.494481	0.742227	0.806104	NA	0	1	0	1	1	0		unknown protein%3B FUNCTIONS IN: molecular_function unknown%3B INVOLVED IN: biological_process unknown%3B LOCATED IN: endomembrane system%3B CONTAINS InterPro DOMAIN/s: Protein of unknown function DUF239%2C plant (InterPro:IPR004314)%3B BEST Arabidopsis thalian /.../ein match is: unknown protein (TAIR:AT4G23360.1)%3B Ha.
AT4G23373	0.159102	0.811288	0.842402	NA	0	0	0	0	0	1		Carboxyl-terminal peptidase
AT4G23387	0.910373	-2.13924	0.511276	NA	4	0	0	0	0	1	MIR845A	miRNA
AT4G23390	0.316236	-1.88304	0.641941	NA	0	0	2	0	0	0		At4g23390
AT4G23493	10.1214	-0.085367	0.901649	NA	9	10	11	19	7	6		Putative uncharacterized protein
AT4G23496	1.42517	-2.88482	0.217819	NA	5	0	2	0	1	0	SP1L5	Protein SPIRAL1-like 5
AT4G23515	0.975495	2.08068	0.517724	NA	0	1	0	0	0	5		Toll-Interleukin-Resistance (TIR) domain family protein
AT4G23560	1.18543	2.39757	0.32363	NA	1	0	0	0	4	2	AtGH9B15	Endoglucanase 20
AT4G23580	0.179983	-1.11227	0.785174	NA	0	1	0	0	0	0		F-box/kelch-repeat protein At4g23580
AT4G23590	3.56892	-0.835819	0.487672	NA	1	9	3	2	4	2		Probable aminotransferase TAT4
AT4G23680	8.72169	0.00605676	0.992989	NA	7	9	9	10	5	13		AT4g23680/F9D16_150
AT4G23780	0.498804	2.36203	0.52215	NA	0	0	0	0	2	1		unknown protein%3B BEST Arabidopsis thaliana protein match is: unknown protein (TAIR:AT4G23770.1)%3B Ha.
AT4G23900	0.187818	-1.11227	0.785174	NA	1	0	0	0	0	0	NDK4	Nucleoside diphosphate kinase IV%2C chloroplastic/mitochondrial
AT4G23960	0.504613	-1.08236	0.773531	NA	0	2	0	1	0	0		F-box family protein
AT4G24000	4.22475	3.44616	0.0311761	NA	0	2	0	2	7	15	CSLG2	Glycosyltransferase (Fragment)
AT4G24026	3.37507	0.849293	0.426508	NA	1	3	3	6	3	5		Putative uncharacterized protein
AT4G24070	0.529817	-1.08217	0.770205	NA	0	2	0	0	1	0		Carbon-carbon lyase
AT4G24080	6.82647	1.96176	0.0576348	NA	0	6	2	17	10	8	ALL1	Aldolase like
AT4G24150	2.80605	-0.30553	0.815821	NA	2	3	4	4	4	0	GRF8	Growth-regulating factor 8
AT4G24170	5.47523	-0.406735	0.619393	NA	4	7	7	5	4	6	KIN7I	Kinesin-like protein KIN-7I
AT4G24180	8.95263	1.2092	0.14773	NA	2	4	10	18	16	6	TLP1	THAUMATIN-LIKE PROTEIN 1
AT4G24204	0.169851	0.811288	0.842402	NA	0	0	0	0	1	0		RING/U-box superfamily protein
AT4G24260	10.4517	0.233696	0.805921	NA	8	7	13	30	2	6	KOR3	Endoglucanase 21
AT4G24310	7.6059	0.416853	0.656034	NA	1	10	8	10	4	14	DMP3	Protein DMP3
AT4G24410	2.5044	-1.60351	0.206173	NA	2	4	5	2	1	1		Uncharacterized protein AT4g24410
AT4G24413	0.498188	0.757987	0.840743	NA	0	1	0	0	0	2		NA
AT4G24420	2.20642	0.0500792	0.970095	NA	4	1	1	2	3	2		RNA-binding (RRM/RBD/RNP motifs) family protein
AT4G24580	9.77291	0.619057	0.457316	NA	5	2	16	13	8	17	REN1	Rho GTPase-activating protein REN1
AT4G24640	0.144647	0.811288	0.842402	NA	0	0	0	1	0	0	APPB1	Bnm1 like protein
AT4G24715	0.476323	0.758042	0.84293	NA	0	0	1	0	0	2		NA
AT4G24890	1.27122	1.36099	0.562953	NA	0	2	0	3	0	3	PAP24	Probable inactive purple acid phosphatase 24
AT4G24950	0.496219	-2.52179	0.491558	NA	0	1	2	0	0	0	SINE4	Protein SINE4
AT4G24973	0.506022	0.757968	0.839979	NA	1	0	0	0	0	2	SPH18	S-protein homolog 18
AT4G24975	0.144647	0.811288	0.842402	NA	0	0	0	1	0	0	SPH20	S-protein homolog 20
AT4G24980	0.179983	-1.11227	0.785174	NA	0	1	0	0	0	0		Nodulin MtN21 /EamA-like transporter family protein
AT4G25140	1.17341	-2.58977	0.276655	NA	0	3	3	0	0	1	OLEO1	Oleosin
AT4G25160	3.45537	-0.229986	0.838591	NA	3	1	7	2	4	4	PUB35	U-box domain-containing protein 35
AT4G25220	1.26925	-0.178127	0.928254	NA	0	2	2	3	0	1	RHS15	Putative glycerol-3-phosphate transporter 2
AT4G25310	1.99078	-0.122122	0.956844	NA	0	4	2	0	0	6		2-oxoglutarate (2OG) and Fe(II)-dependent oxygenase superfamily protein
AT4G25380	4.8514	0.340033	0.722984	NA	4	6	2	6	8	3	SAP10	Zinc finger A20 and AN1 domain-containing stress-associated protein 10
AT4G25410	2.57206	-1.61567	0.230129	NA	6	1	4	1	1	2	BHLH126	Transcription factor bHLH126
AT4G25530	0.856185	-3.30282	0.282479	NA	0	3	2	0	0	0	HDG6	Homeodomain-containing transcription factor FWA
AT4G25560	8.52689	1.09753	0.143163	NA	3	3	10	12	12	13	LAF1	Transcription factor LAF1
AT4G25580	0.697371	1.42644	0.680907	NA	1	0	0	0	3	0		At4g25580/M7J2_50
AT4G25590	0.158118	-1.11227	0.785174	NA	0	0	1	0	0	0	ADF7	Actin-depolymerizing factor 7
AT4G25631	3.08085	-0.882755	0.525525	NA	1	3	8	4	3	0	U60.2F	snoRNA
AT4G25719	0.89581	1.98666	0.447623	NA	0	0	1	4	0	1	ncRNA_gene	lncRNA
AT4G25750	2.59811	-0.781572	0.633316	NA	1	1	8	0	1	5	ABCG4	ABC transporter G family member 4
AT4G25760	1.77636	-1.43737	0.524867	NA	5	2	0	0	0	3	GDU2	Protein GLUTAMINE DUMPER 2
AT4G25790	1.7321	0.641393	0.720684	NA	0	2	2	4	0	3		At4g25790
AT4G25845	1.33668	0.518879	0.800572	NA	2	1	0	1	0	4		Oxysterol-binding 4B-like protein
AT4G25860	0.179983	-1.11227	0.785174	NA	0	1	0	0	0	0	ORP4A	Oxysterol-binding protein-related protein 4A
AT4G25920	0.359966	-2.04494	0.612273	NA	0	2	0	0	0	0		Uncharacterized protein At4g25920
AT4G25930	0.484349	2.32346	0.531979	NA	0	0	0	1	2	0		Putative uncharacterized protein
AT4G25950	6.26747	-2.20965	0.109343	NA	23	2	3	3	4	0	VHA-G3	V-type proton ATPase subunit G3
AT4G26010	1.67169	0.431085	0.76811	NA	2	1	1	2	3	1		Peroxidase superfamily protein
AT4G26020	1.61678	0.440179	0.762641	NA	1	1	2	3	2	1		unknown protein%3B Ha.
AT4G26040	0.159102	0.811288	0.842402	NA	0	0	0	0	0	1		Uncharacterized protein AT4g26040
AT4G26170	4.46676	-0.86894	0.383347	NA	4	3	10	2	3	5	ET1	Protein EFFECTOR OF TRANSCRIPTION 1
AT4G26250	0.496219	-2.52179	0.491558	NA	0	1	2	0	0	0	GOLS6	Galactinol synthase 6
AT4G26260	2.67354	-0.910004	0.466247	NA	5	1	4	3	1	2	MIOX4	MIOX4
AT4G26288	2.92213	-0.0332366	0.980971	NA	6	2	0	2	3	4		FUNCTIONS IN: molecular_function unknown%3B INVOLVED IN: biological_process unknown%3B LOCATED IN: cellular_component unknown%3B BEST Arabidopsis thaliana protein match is: oxidative stress 3 (TAIR:AT5G56550.1)%3B Ha.
AT4G26320	0.65067	1.30622	0.64035	NA	1	0	0	1	0	2	AGP13	Arabinogalactan peptide 13
AT4G26330	0.332465	-0.150485	0.970581	NA	1	0	0	1	0	0	UNE17	Subtilisin-like serine endopeptidase family protein
AT4G26365	0.169851	0.811288	0.842402	NA	0	0	0	0	1	0	ncRNA_gene	snoRNA
AT4G26380	6.26611	0.646916	0.432187	NA	3	6	5	5	8	11		Cysteine/Histidine-rich C1 domain family protein
AT4G26390	2.48692	0.937177	0.538151	NA	1	1	3	0	5	5		Pyruvate kinase
AT4G26420	0.328953	1.76162	0.66227	NA	0	0	0	0	1	1	GAMT1	Gibberellic acid methyltransferase 1
AT4G26440	0.634441	-0.0185863	0.995802	NA	0	0	2	0	0	2	WRKY34	Probable WRKY transcription factor 34
AT4G26460	0.158118	-1.11227	0.785174	NA	0	0	1	0	0	0		S-adenosyl-L-methionine-dependent methyltransferases superfamily protein
AT4G26466	0.144647	0.811288	0.842402	NA	0	0	0	1	0	0	LRE	GPI-anchored protein LORELEI
AT4G26488	0.987786	-1.15495	0.547884	NA	1	1	2	1	0	1	ncRNA_gene	lncRNA
AT4G26560	1.58264	-1.95573	0.2617	NA	2	4	1	0	1	1	CBL7	Calcineurin B-like protein 7
AT4G26590	0.505038	-1.03313	0.731046	NA	1	0	1	0	0	1	OPT5	Oligopeptide transporter 5
AT4G26701	0.169851	0.811288	0.842402	NA	0	0	0	0	1	0		DNA binding / DNA topoisomerase type I
AT4G26730	2.04779	-1.18496	0.477226	NA	1	6	1	1	0	3		S-adenosyl-L-methionine-dependent methyltransferases superfamily protein
AT4G26740	0.159102	0.811288	0.842402	NA	0	0	0	0	0	1	PXG1	Peroxygenase 1
AT4G26770	1.54176	-2.00334	0.337625	NA	0	6	1	1	0	1	CDS3	Phosphatidate cytidylyltransferase 3
AT4G26795	3.24983	-0.580597	0.613624	NA	3	5	3	1	5	2	ncRNA_gene	lncRNA
AT4G26820	0.7081	-1.72255	0.617806	NA	3	0	0	1	0	0		GrpE-like protein
AT4G26930	1.29937	-0.17566	0.927319	NA	2	0	2	2	0	2	MYB97	Transcription factor MYB97
AT4G27140	4.55166	0.444987	0.654602	NA	3	5	3	10	5	2	AT2S1	2S seed storage protein 1
AT4G27360	1.04954	-2.37492	0.334897	NA	3	0	2	0	1	0		Dynein light chain
AT4G27400	0.158118	-1.11227	0.785174	NA	0	0	1	0	0	0		Late embryogenesis abundant (LEA) protein-like protein
AT4G27530	3.0634	-0.812177	0.502625	NA	5	3	3	1	1	5		At4g27530
AT4G27550	0.169851	0.811288	0.842402	NA	0	0	0	0	1	0	TPS4	Probable alpha%2Calpha-trehalose-phosphate synthase
AT4G27580	2.64367	-0.441495	0.757775	NA	3	0	6	1	3	3		At4g27580
AT4G27590	0.289295	1.60097	0.692462	NA	0	0	0	2	0	0		Heavy metal transport/detoxification superfamily protein
AT4G27654	3.26213	0.667557	0.593011	NA	5	1	1	8	3	2		At4g27654
AT4G27670	0.345936	-1.99382	0.621584	NA	1	0	1	0	0	0	HSP21	HSP21
AT4G27765	1.59351	-0.0771149	0.968843	NA	0	1	4	1	0	4	MIR828A	miRNA
AT4G27790	0.96868	0.703081	0.784722	NA	2	0	0	3	0	1		Calcium-binding EF hand family protein
AT4G27810	1.90733	-1.49764	0.390847	NA	3	2	3	0	3	0		Putative uncharacterized protein
AT4G27845	0.677803	-0.0325658	0.990817	NA	0	1	1	0	2	0		NA
AT4G27850	4.6051	-1.21854	0.273504	NA	11	3	4	6	2	1		Glycine-rich protein family
AT4G27852	4.47819	-0.106324	0.920927	NA	1	3	10	7	4	3	ncRNA_gene	Potential natural antisense gene%2C locus overlaps with AT4G27850 and AT4G27860
AT4G27890	0.327969	-0.150485	0.970581	NA	0	0	1	0	1	0	BOB2	Protein BOBBER 2
AT4G27920	0.144647	0.811288	0.842402	NA	0	0	0	1	0	0	PYL10	RCAR4
AT4G28000	1.66071	1.0631	0.574816	NA	0	3	0	1	2	4		P-loop containing nucleoside triphosphate hydrolases superfamily protein
AT4G28005	7.0584	0.0149636	0.98512	NA	5	10	5	12	4	7		BEST Arabidopsis thaliana protein match is: NADH-ubiquinone oxidoreductase-related (TAIR:AT5G52840.1)%3B Ha.
AT4G28040	0.636215	1.26947	0.650755	NA	1	0	0	2	0	1		WAT1-related protein At4g28040
AT4G28088	0.187818	-1.11227	0.785174	NA	1	0	0	0	0	0		Low temperature and salt responsive protein family
AT4G28170	10.0849	0.550195	0.506729	NA	5	14	4	6	18	13		unknown protein%3B BEST Arabidopsis thaliana protein match is: unknown protein (TAIR:AT1G11120.2)%3B Ha.
AT4G28280	2.19056	-0.378753	0.775783	NA	3	2	2	1	1	4	LLG3	LLG3
AT4G28365	0.302765	-0.150485	0.970581	NA	0	0	1	1	0	0	ENODL3	ENODL3
AT4G28410	0.520283	-1.13467	0.761297	NA	2	0	0	1	0	0		Tyrosine transaminase family protein
AT4G28420	3.59809	1.64229	0.296618	NA	2	1	2	0	2	15		Probable aminotransferase TAT1
AT4G28530	1.30136	3.74705	0.0893077	NA	0	0	0	1	4	3	anac074	At4g28530
AT4G28620	2.54134	-1.11413	0.374724	NA	2	4	4	1	3	1	ABCB24	ABC transporter B family member 24%2C mitochondrial
AT4G28650	2.51969	-0.411631	0.77293	NA	4	3	1	3	0	4	MIK1	MDIS1-interacting receptor like kinase 1
AT4G28755	5.2146	-1.17841	0.234729	NA	11	6	3	2	3	5		Uncharacterized protein (Fragment)
AT4G28775	0.845108	0.392592	0.884933	NA	1	1	0	0	0	3		unknown protein%3B FUNCTIONS IN: molecular_function unknown%3B INVOLVED IN: biological_process unknown%3B LOCATED IN: cellular_component unknown%3B Ha.
AT4G28790	2.97384	1.65816	0.233439	NA	3	0	1	2	5	7	BHLH23	Uncharacterized protein At4g28790 (Fragment)
AT4G28800	0.179983	-1.11227	0.785174	NA	0	1	0	0	0	0		basic helix-loop-helix (bHLH) DNA-binding superfamily protein
AT4G28811	0.815408	0.482564	0.859363	NA	0	1	1	0	0	3	BHLH119	Transcription factor bHLH119
AT4G28815	0.894703	-2.10657	0.411783	NA	2	2	0	0	0	1	BHLH127	Transcription factor bHLH127
AT4G28840	5.59391	1.36355	0.122678	NA	2	4	3	13	7	6	SPEAR3	Protein SPEAR3
AT4G28850	0.302765	-0.150485	0.970581	NA	0	0	1	1	0	0	XTH26	Probable xyloglucan endotransglucosylase/hydrolase protein 26
AT4G28890	0.820849	-2.00606	0.439824	NA	0	2	2	1	0	0	ATL42	E3 ubiquitin-protein ligase ATL42
AT4G28930	0.187818	-1.11227	0.785174	NA	1	0	0	0	0	0		Uncharacterized protein AT4g28930
AT4G28940	0.460884	-0.923483	0.810042	NA	0	0	2	1	0	0		Phosphorylase superfamily protein
AT4G29030	0.316236	-1.88304	0.641941	NA	0	0	2	0	0	0		Glycine-rich protein like
AT4G29150	1.59601	-1.14911	0.569264	NA	5	0	1	0	2	1	IQD25	IQ-domain 25
AT4G29180	1.63241	1.83815	0.329286	NA	0	2	0	3	4	1	RHS16	RHS16
AT4G29200	0.621955	2.69025	0.435389	NA	0	0	0	1	0	3		Beta-galactosidase related protein
AT4G29250	0.519685	0.838278	0.822523	NA	0	1	0	0	2	0		HXXXD-type acyl-transferase family protein
AT4G29270	0.785514	-0.759291	0.776179	NA	0	1	2	2	0	0		Acid phosphatase-like protein
AT4G29340	7.96824	-0.845973	0.235354	NA	10	11	8	5	5	8	PRO3	Profilin-3
AT4G29370	0.375635	-2.09864	0.602551	NA	2	0	0	0	0	0		F-box/kelch-repeat protein At4g29370
AT4G29460	0.159102	0.811288	0.842402	NA	0	0	0	0	0	1	PLA2-GAMMA	Phospholipase A2-gamma
AT4G29470	4.98126	0.363038	0.739097	NA	0	5	8	7	5	6	PLA2-DELTA	PLA2-DELTA
AT4G29548	0.844315	0.431154	0.871214	NA	0	2	0	1	2	0		unknown protein%3B LOCATED IN: endomembrane system%3B Ha.
AT4G29550	8.42071	-0.463071	0.55227	NA	5	13	10	4	11	7		UPF0725 protein At4g29550
AT4G29600	3.96346	-0.124256	0.904747	NA	1	6	5	4	5	3	CDA7	Cytidine deaminase 7
AT4G29640	0.339702	1.80235	0.654684	NA	0	0	0	0	2	0	CDA5	Cytidine deaminase 5
AT4G29650	1.82866	0.553052	0.768546	NA	4	0	0	4	2	1	CDA4	Probable inactive cytidine deaminase 4
AT4G29690	1.15387	-0.707678	0.81903	NA	0	4	0	3	0	0		Alkaline-phosphatase-like family protein
AT4G29710	0.459146	2.25436	0.549701	NA	0	0	0	2	1	0		Alkaline-phosphatase-like family protein
AT4G29760	7.44269	-0.713727	0.353564	NA	9	12	5	8	5	5	HTT4	Protein HEAT-INDUCED TAS1 TARGET 4
AT4G29800	5.59866	-0.30443	0.820355	NA	14	0	3	5	2	9	PLP8	PATATIN-like protein 8
AT4G29930	1.13305	0.301784	0.882172	NA	1	0	2	2	2	0	BHLH27	Transcription factor bHLH27
AT4G30170	0.314498	1.70426	0.673002	NA	0	0	0	1	1	0	PER45	Peroxidase 45
AT4G30180	0.632703	2.71192	0.315815	NA	0	0	0	1	1	2	BHLH146	Transcription factor bHLH146
AT4G30300	2.72742	-0.509573	0.672391	NA	3	4	2	2	4	1	ABCE3	NAP15
AT4G30320	0.159102	0.811288	0.842402	NA	0	0	0	0	0	1		CAP (Cysteine-rich secretory proteins%2C Antigen 5%2C and Pathogenesis-related 1 protein) superfamily protein
AT4G30380	0.169851	0.811288	0.842402	NA	0	0	0	0	1	0		Barwin-related endoglucanase
AT4G30420	0.158118	-1.11227	0.785174	NA	0	0	1	0	0	0		UMAMIT34
AT4G30430	5.109	0.234731	0.812178	NA	7	4	2	3	9	5	TET9	Tetraspanin-9
AT4G30540	0.144647	0.811288	0.842402	NA	0	0	0	1	0	0	GGP2	Gamma-glutamyl peptidase 2
AT4G30662	0.345936	-1.99382	0.621584	NA	1	0	1	0	0	0		Putative uncharacterized protein
AT4G30670	9.66029	1.29751	0.0515543	NA	4	7	5	18	11	15		At4g30670
AT4G30730	0.158118	-1.11227	0.785174	NA	0	0	1	0	0	0		Uncharacterized protein AT4g30730
AT4G30740	1.36672	-0.0834605	0.967281	NA	0	3	1	0	3	1		QWRF motif protein
AT4G30880	0.345936	-1.99382	0.621584	NA	1	0	1	0	0	0		Bifunctional inhibitor/lipid-transfer protein/seed storage 2S albumin superfamily protein
AT4G30975	5.59008	0.0214717	0.979074	NA	6	3	7	7	5	6	ncRNA_gene	ncRNA
AT4G31020	1.80981	-0.359039	0.873096	NA	0	3	3	0	0	5		Alpha/beta-Hydrolases superfamily protein
AT4G31100	7.41825	0.059751	0.9362	NA	5	7	9	6	6	12	WAKL17	Wall-associated receptor kinase-like 17
AT4G31248	0.496219	-2.52179	0.491558	NA	0	1	2	0	0	0	ncRNA_gene	lncRNA
AT4G31250	1.44421	0.816877	0.63817	NA	1	1	1	4	2	0		Probable LRR receptor-like serine/threonine-protein kinase At4g31250
AT4G31370	0.34692	-0.150485	0.970581	NA	1	0	0	0	0	1	FLA5	Fasciclin-like arabinogalactan protein 5
AT4G31380	1.09097	-1.15504	0.713803	NA	4	0	0	0	2	0	FLP1	Flowering-promoting factor 1-like protein 1
AT4G31398	6.59915	-0.968911	0.246926	NA	7	9	9	2	4	8	ncRNA_gene	lncRNA
AT4G31470	0.735601	-3.07354	0.34191	NA	2	2	0	0	0	0		CAP (Cysteine-rich secretory proteins%2C Antigen 5%2C and Pathogenesis-related 1 protein) superfamily protein
AT4G31610	0.518084	-2.57712	0.477357	NA	0	2	1	0	0	0	REM1	Transcriptional factor B3 family protein
AT4G31615	4.37613	-0.0532509	0.955176	NA	3	4	6	8	3	3	REM2	B3 domain-containing protein REM2
AT4G31640	0.289295	1.60097	0.692462	NA	0	0	0	2	0	0	REM5	B3 domain-containing protein REM5
AT4G31660	0.169851	0.811288	0.842402	NA	0	0	0	0	1	0	REM7	B3 domain-containing protein REM7
AT4G31710	0.664332	1.35815	0.626684	NA	0	1	0	1	2	0	ATGLR2.4	glutamate receptor 2.4
AT4G31760	2.94282	-0.710891	0.605305	NA	7	2	1	1	1	5	PER46	Peroxidase 46
AT4G31830	0.945233	0.946116	0.707689	NA	0	0	2	2	2	0		At4g31830
AT4G31877	1.60796	-0.120175	0.947578	NA	0	2	3	3	2	0	MIR156C	miRNA
AT4G31900	0.349834	-0.150485	0.970581	NA	0	1	0	0	1	0	CHR7	CHD3-type chromatin-remodeling factor CHR7
AT4G31950	1.27023	0.547888	0.781927	NA	0	2	1	3	0	2	CYP82C3	CYP82C3
AT4G31960	2.74119	-0.324555	0.808047	NA	2	2	5	4	0	4		Putative uncharacterized protein
AT4G31970	0.31722	-0.150485	0.970581	NA	0	0	1	0	0	1	CYP82C2	Cytochrome P450 82C2
AT4G32080	1.27145	0.49651	0.808866	NA	2	0	1	4	0	1		unknown protein%3B Ha.
AT4G32090	0.158118	-1.11227	0.785174	NA	0	0	1	0	0	0		Beta-1%2C3-N-Acetylglucosaminyltransferase family protein
AT4G32110	0.375635	-2.09864	0.602551	NA	2	0	0	0	0	0		At4g32110
AT4G32208	2.05954	1.53967	0.313367	NA	2	0	1	6	2	2		Heat shock protein 70 (Hsp 70) family protein
AT4G32342	2.7123	0.417202	0.767646	NA	0	2	5	5	4	1		unknown protein%3B FUNCTIONS IN: molecular_function unknown%3B INVOLVED IN: biological_process unknown%3B LOCATED IN: cellular_component unknown%3B BEST Arabidopsis thaliana protein match is: unknown protein (TAIR:AT5G25360.2)%3B Ha.
AT4G32445	1.53032	0.152188	0.927713	NA	1	3	0	1	2	2	MIR419	miRNA
AT4G32475	0.533753	-2.61489	0.467649	NA	2	0	1	0	0	0	ncRNA_gene	tRNA
AT4G32500	0.606515	1.26907	0.654891	NA	0	0	1	2	0	1	AKT5	Probable potassium channel AKT5
AT4G32510	2.34013	-0.238281	0.879984	NA	5	1	1	5	2	0		HCO3- transporter family
AT4G32580	0.83789	1.79709	0.490584	NA	0	1	0	0	2	2		Thioredoxin superfamily protein
AT4G32630	2.55307	-0.698834	0.582322	NA	2	4	3	1	4	1		ArfGap/RecO-like zinc finger domain-containing protein
AT4G32717	0.159102	0.811288	0.842402	NA	0	0	0	0	0	1	SCRL24	SCRL24
AT4G32765	0.169851	0.811288	0.842402	NA	0	0	0	0	1	0	ncRNA_gene	tRNA
AT4G32810	0.515787	-1.03316	0.729618	NA	1	0	1	0	1	0	CCD8	carotenoid cleavage dioxygenase 8
AT4G32860	2.7465	0.381704	0.760914	NA	2	1	4	3	1	6		At4g32860
AT4G33020	0.994637	-2.33335	0.347567	NA	2	0	3	1	0	0	ZIP9	ZIP9
AT4G33130	10.0507	0.317889	0.617398	NA	7	7	12	17	9	10		unknown protein%3B FUNCTIONS IN: molecular_function unknown%3B INVOLVED IN: biological_process unknown%3B LOCATED IN: chloroplast%3B EXPRESSED IN: 9 plant structures%3B EXPRESSED DURING: 6 growth stages%3B BEST Arabidopsis thaliana protein match is: Protein of /.../n function%2C DUF547 (TAIR:AT1G16750.1)%3B Ha.
AT4G33230	0.159102	0.811288	0.842402	NA	0	0	0	0	0	1	PME45	Putative pectinesterase/pectinesterase inhibitor 45
AT4G33280	4.88836	-0.29064	0.760097	NA	9	3	3	6	4	4		AP2/B3-like transcriptional factor family protein
AT4G33290	0.662172	-2.93687	0.383347	NA	1	0	3	0	0	0		F-box/kelch-repeat protein At4g33290
AT4G33355	9.35944	0.98638	0.174084	NA	5	7	6	15	6	19	LTP11	Non-specific lipid-transfer protein 11
AT4G33370	2.20446	-0.82108	0.578087	NA	4	1	3	2	3	0	RH43	Putative DEAD-box ATP-dependent RNA helicase 43
AT4G33390	3.74896	-0.900602	0.456544	NA	2	7	5	1	6	1	WEL1	Protein WEAK CHLOROPLAST MOVEMENT UNDER BLUE LIGHT-like 1
AT4G33465	0.359966	-2.04494	0.612273	NA	0	2	0	0	0	0	SCRL22	SCR-like 22
AT4G33585	0.460884	-0.923483	0.810042	NA	0	0	2	1	0	0		unknown protein%3B LOCATED IN: endomembrane system%3B Ha.
AT4G33590	0.144647	0.811288	0.842402	NA	0	0	0	1	0	0		Transmembrane protein
AT4G33730	0.144647	0.811288	0.842402	NA	0	0	0	1	0	0		CAP (Cysteine-rich secretory proteins%2C Antigen 5%2C and Pathogenesis-related 1 protein) superfamily protein
AT4G33790	4.6923	-1.94394	0.218576	NA	8	0	14	0	2	4	FAR3	Fatty acyl-CoA reductase 3
AT4G33820	0.158118	-1.11227	0.785174	NA	0	0	1	0	0	0		Endo-1%2C4-beta-xylanase 5-like
AT4G33840	0.187818	-1.11227	0.785174	NA	1	0	0	0	0	0		At4g33840/F17I5_30
AT4G33870	1.25639	1.4293	0.486598	NA	0	1	1	4	2	0	PER48	Putative Peroxidase 48
AT4G33880	0.644205	-1.50471	0.667723	NA	0	0	3	0	1	0	BHLH85	Transcription factor bHLH85
AT4G34071	0.985064	-0.178799	0.925389	NA	1	1	1	2	1	0	ncRNA_gene	lncRNA
AT4G34170	0.375635	-2.09864	0.602551	NA	2	0	0	0	0	0		Putative F-box/kelch-repeat protein At4g34170
AT4G34210	0.883587	-2.06739	0.350604	NA	2	1	1	0	1	0	ASK11	SKP1-like protein 11
AT4G34300	0.144647	0.811288	0.842402	NA	0	0	0	1	0	0		Cupredoxin superfamily protein
AT4G34410	0.843698	-0.807938	0.765156	NA	0	3	0	1	0	1	ERF109	Ethylene-responsive transcription factor ERF109
AT4G34420	8.47037	-0.417128	0.577425	NA	10	5	13	9	10	4		P-loop containing nucleoside triphosphate hydrolases superfamily protein
AT4G34440	0.518084	-2.57712	0.477357	NA	0	2	1	0	0	0	PERK5	PERK5
AT4G34470	0.3678	-2.07198	0.60737	NA	1	1	0	0	0	0	ASK12	SKP1-like protein 12
AT4G34510	3.12382	-1.2572	0.387723	NA	10	1	1	4	1	1	KCS17	3-ketoacyl-CoA synthase
AT4G34550	32.562	-2.8514	NA	NA	144	6	3	10	12	3		At4g34550
AT4G34690	0.995621	-1.16902	0.585445	NA	2	0	2	1	0	1		Transmembrane protein
AT4G34780	1.05793	-1.22136	0.576757	NA	3	1	0	1	1	0		SAUR-like auxin-responsive protein family
AT4G34800	4.51859	-0.497114	0.620656	NA	8	2	5	6	4	2		SAUR-like auxin-responsive protein family
AT4G34810	3.32677	-0.277371	0.848105	NA	8	1	1	8	1	1		SAUR-like auxin-responsive protein family
AT4G34850	2.40847	0.249239	0.884972	NA	3	3	0	0	3	5	PKSB	PSKB
AT4G34900	192.002	-2.69035	NA	NA	774	44	82	72	35	59	XDH2	Xanthine dehydrogenase 2
AT4G34940	1.13633	0.256827	0.887277	NA	0	2	1	2	1	1	ARO1	Armadillo repeat only 1
AT4G35010	2.11572	-0.796135	0.553124	NA	1	2	5	2	1	2	BGAL11	Beta-galactosidase 11
AT4G35120	0.169851	0.811288	0.842402	NA	0	0	0	0	1	0		Putative F-box/kelch-repeat protein At4g35120
AT4G35160	10.4602	-0.350985	0.739996	NA	4	10	21	26	3	2	ASMT	Acetylserotonin O-methyltransferase
AT4G35165	0.459146	2.25436	0.549701	NA	0	0	0	2	1	0		Egg cell-secreted-like protein (DUF1278)
AT4G35170	1.77897	0.0378486	0.982062	NA	1	3	1	5	1	0		Late embryogenesis abundant (LEA) hydroxyproline-rich glycoprotein family
AT4G35190	3.23351	0.423682	0.760452	NA	1	4	3	4	0	8	LOG5	Cytokinin riboside 5'-monophosphate phosphoribohydrolase
AT4G35370	1.67028	-0.113942	0.945067	NA	1	2	2	0	1	4		Transducin/WD40 repeat-like superfamily protein
AT4G35390	6.86044	0.631445	0.452889	NA	6	7	2	6	10	10	AHL25	AT-hook motif nuclear-localized protein 25
AT4G35650	1.01299	-1.09642	0.567447	NA	1	1	2	0	1	1	IDH3	Isocitrate dehydrogenase
AT4G35655	2.56497	2.00428	0.188894	NA	1	0	2	2	2	9		RPM1-interacting protein 4 (RIN4) family protein
AT4G35720	0.484349	2.32346	0.531979	NA	0	0	0	1	2	0		DUF241 domain protein%2C putative (DUF241)
AT4G36000	8.3695	0.864508	0.266108	NA	7	3	7	12	16	6		Pathogenesis-related thaumatin superfamily protein
AT4G36100	0.159102	0.811288	0.842402	NA	0	0	0	0	0	1		Sec1/munc18-like (SM) proteins superfamily
AT4G36170	0.158118	-1.11227	0.785174	NA	0	0	1	0	0	0		Uncharacterized protein AT4g36170
AT4G36430	8.83626	1.86081	0.105647	NA	4	2	5	1	10	32	PER49	Peroxidase 49
AT4G36460	0.159102	0.811288	0.842402	NA	0	0	0	0	0	1		Transmembrane protein
AT4G36490	2.84972	-0.359071	0.819583	NA	1	7	1	2	0	6	SFH12	Phosphatidylinositol/phosphatidylcholine transfer protein SFH12
AT4G36510	0.995023	-0.0392973	0.985399	NA	0	1	2	0	2	1		unknown protein%3B FUNCTIONS IN: molecular_function unknown%3B INVOLVED IN: biological_process unknown%3B LOCATED IN: endomembrane system%3B Ha.
AT4G36560	0.533753	-2.61489	0.467649	NA	2	0	1	0	0	0		Transmembrane protein
AT4G36590	1.51592	0.234723	0.904547	NA	2	0	2	1	4	0		MADS-box protein AGL40
AT4G36600	2.62259	1.43251	0.249162	NA	2	1	1	3	4	5		Late embryogenesis abundant (LEA) protein
AT4G36610	1.0143	-3.54891	0.222818	NA	0	3	3	0	0	0		Alpha/beta-Hydrolases superfamily protein
AT4G36700	3.50719	0.691628	0.579186	NA	0	3	5	5	2	7		Vicilin-like seed storage protein At4g36700
AT4G36770	6.3324	-1.43425	0.0793496	NA	6	8	13	5	3	3	UGT72C1	Glycosyltransferase (Fragment)
AT4G36791	2.02052	-1.22273	0.416218	NA	4	2	2	3	0	1		unknown protein%3B Ha.
AT4G36795	0.942879	2.03091	0.350488	NA	0	1	0	3	1	1		NA
AT4G36810	0.375635	-2.09864	0.602551	NA	2	0	0	0	0	0	GGPPS1	Heterodimeric geranylgeranyl pyrophosphate synthase large subunit 1%2C chloroplastic
AT4G36880	0.618248	2.68368	0.322591	NA	0	0	0	2	1	1	CP1	CP1
AT4G37050	1.6478	-0.769462	0.634877	NA	1	3	2	3	1	0	PLP3	Patatin-like protein 3
AT4G37060	0.158118	-1.11227	0.785174	NA	0	0	1	0	0	0	PLP5	PATATIN-like protein 5
AT4G37070	2.71391	-1.22358	0.360236	NA	2	4	5	0	3	2	PLP1	Patatin
AT4G37140	2.15266	-0.313047	0.813301	NA	1	2	4	1	3	2	MES20	MES20
AT4G37160	0.772043	0.372647	0.891779	NA	0	1	1	3	0	0	sks15	Sks15
AT4G37175	0.158118	-1.11227	0.785174	NA	0	0	1	0	0	0	ncRNA_gene	tRNA
AT4G37225	1.05184	-3.59568	0.110707	NA	2	2	2	0	0	0	ncRNA_gene	lncRNA
AT4G37230	8.88231	-0.22393	0.739991	NA	12	8	7	9	7	10		Photosystem II manganese-stabilising protein (PsbO) family
AT4G37290	0.733304	-1.72227	0.614239	NA	3	0	0	0	1	0	PIP2	unknown protein%3B FUNCTIONS IN: molecular_function unknown%3B INVOLVED IN: response to karrikin%3B LOCATED IN: endomembrane system%3B EXPRESSED IN: cotyledon%2C hypocotyl%2C leaf%3B EXPRESSED DURING: LP.04 four leaves visible%3B BEST Arabidopsis thaliana protein m /.../s: unknown protein (TAIR:AT2G23270.1)%3B Ha.
AT4G37295	4.07463	0.617269	0.637728	NA	1	7	1	1	9	5		At4g37295
AT4G37360	0.179983	-1.11227	0.785174	NA	0	1	0	0	0	0	CYP81D2	Cytochrome P450%2C family 81%2C subfamily D%2C polypeptide 2
AT4G37420	1.13732	1.13241	0.578894	NA	0	2	0	2	1	2		Glycosyltransferase family protein (DUF23)
AT4G37553	3.61261	-0.276632	0.815081	NA	5	4	2	2	7	1	ncRNA_gene	Potential natural antisense gene%2C locus overlaps with AT4G37550 and AT4G37560
AT4G37700	4.26419	0.523912	0.5936	NA	5	1	4	6	5	5		At4g37700
AT4G37710	1.53062	0.9773	0.6863	NA	0	2	1	7	0	0	VQ29	VQ motif-containing protein 29
AT4G37780	2.11848	0.0400701	0.975194	NA	2	2	2	4	1	2	MYB87	Transcription factor MYB87
AT4G37840	0.158118	-1.11227	0.785174	NA	0	0	1	0	0	0	HKL3	Probable hexokinase-like 2 protein
AT4G37860	0.49782	0.838713	0.824751	NA	0	0	1	0	2	0		SPT2 chromatin protein
AT4G37940	0.169851	0.811288	0.842402	NA	0	0	0	0	1	0	AGL21	Agamous-like MADS-box protein AGL21
AT4G37950	0.518084	-2.57712	0.477357	NA	0	2	1	0	0	0		Rhamnogalacturonate lyase family protein
AT4G38000	4.93816	0.29286	0.812449	NA	0	7	6	2	5	10	DOF4.7	DOF4.7
AT4G38030	0.448397	2.22423	0.557474	NA	0	0	0	2	0	1		Rhamnogalacturonate lyase family protein
AT4G38070	2.5199	-1.06637	0.462934	NA	3	1	6	0	3	2	BHLH131	Transcription factor bHLH131
AT4G38092	2.32701	-0.129235	0.914621	NA	2	2	3	2	3	2		unknown protein%3B FUNCTIONS IN: molecular_function unknown%3B INVOLVED IN: biological_process unknown%3B LOCATED IN: endomembrane system%3B BEST Arabidopsis thaliana protein match is: unknown protein (TAIR:AT3G04490.1)%3B Ha.
AT4G38140	0.179983	-1.11227	0.785174	NA	0	1	0	0	0	0	ATL18	RING-H2 finger protein ATL18
AT4G38210	0.159102	0.811288	0.842402	NA	0	0	0	0	0	1	EXPA20	Expansin-A20
AT4G38215	1.57874	-3.06236	0.098603	NA	3	3	2	0	0	1	ncRNA_gene	lncRNA
AT4G38310	0.945233	0.946116	0.707689	NA	0	0	2	2	2	0		At4g38310
AT4G38340	5.92751	-0.636297	0.520799	NA	12	5	3	9	4	2	NLP3	Protein NLP3
AT4G38390	3.72288	0.203053	0.874158	NA	0	7	3	7	2	4	RHS17	RHS17
AT4G38401	0.144647	0.811288	0.842402	NA	0	0	0	1	0	0		unknown protein%3B LOCATED IN: endomembrane system%3B Ha.
AT4G38545	2.28636	-0.57024	0.685326	NA	2	2	4	4	2	0	ncRNA_gene	lncRNA
AT4G38550	0.159102	0.811288	0.842402	NA	0	0	0	0	0	1		Arabidopsis phospholipase-like protein (PEARLI 4) family
AT4G38590	1.65113	-0.7116	0.651571	NA	1	2	3	2	2	0	BGAL14	Beta-galactosidase
AT4G38880	1.42714	-0.940003	0.701499	NA	5	0	0	0	1	2	ASE3	Amidophosphoribosyltransferase 3%2C chloroplastic
AT4G38905	2.28947	-0.0947457	0.9459	NA	0	3	4	2	3	2		Transmembrane protein
AT4G38990	0.474354	-2.46206	0.538521	NA	0	0	3	0	0	0	GH9B16	Endoglucanase 22
AT4G39000	0.993883	0.765733	0.72216	NA	2	0	0	2	1	1	AtGH9B17	Endoglucanase 23
AT4G39020	3.85897	-1.32745	0.25995	NA	1	9	6	3	3	1		SH3 domain-containing protein
AT4G39060	1.90936	0.807497	0.611179	NA	0	3	1	5	1	2		BEST Arabidopsis thaliana protein match is: Galactose oxidase/kelch repeat superfamily protein (TAIR:AT4G19250.1)%3B Ha.
AT4G39250	1.63152	-3.12417	0.176002	NA	6	2	0	1	0	0	RL1	RSM2
AT4G39290	0.169851	0.811288	0.842402	NA	0	0	0	0	1	0		Putative F-box/kelch-repeat protein At4g39290
AT4G39360	1.89552	1.46308	0.354667	NA	0	1	2	3	1	5		At4g39360
AT4G39404	8.10022	0.381555	0.571506	NA	7	7	6	10	10	9	ncRNA_gene	ncRNA
AT4G39480	3.42387	1.08249	0.456431	NA	3	3	0	1	10	3	CYP96A9	Cytochrome P450%2C family 96%2C subfamily A%2C polypeptide 9
AT4G39590	0.563453	-2.68753	0.500505	NA	3	0	0	0	0	0		F-box/kelch-repeat protein At4g39590
AT4G39615	0.144647	0.811288	0.842402	NA	0	0	0	1	0	0	ncRNA_gene	tRNA
AT4G39650	2.35943	-0.549875	0.656548	NA	3	2	3	1	2	3	GGT2	Glutathione hydrolase 2
AT4G39675	8.77794	2.03346	0.00672444	NA	2	3	5	15	12	18		At4g39675
AT4G39865	0.187818	-1.11227	0.785174	NA	1	0	0	0	0	0	ncRNA_gene	tRNA
AT5G00730	0.169851	0.811288	0.842402	NA	0	0	0	0	1	0	ncRNA_gene	lncRNA
AT5G00750	1.1223	0.281472	0.876569	NA	1	0	2	2	1	1	ncRNA_gene	snoRNA
AT5G00755	5.06999	-1.8587	0.123301	NA	14	4	4	4	3	0	ncRNA_gene	snoRNA
AT5G00760	6.1517	-0.409696	0.61341	NA	7	7	6	9	5	3	ncRNA_gene	snoRNA
AT5G00790	0.672167	1.3581	0.625662	NA	1	0	0	1	2	0	ncRNA_gene	lncRNA
AT5G00805	0.158118	-1.11227	0.785174	NA	0	0	1	0	0	0	ncRNA_gene	lncRNA
AT5G00825	2.60677	0.183583	0.893145	NA	4	0	3	5	2	2	ncRNA_gene	lncRNA
AT5G00865	7.94309	-1.38185	0.113107	NA	13	14	5	4	2	8	ncRNA_gene	lncRNA
AT5G00875	3.17543	-0.653012	0.565235	NA	5	3	3	5	2	1	ncRNA_gene	lncRNA
AT5G00885	0.179983	-1.11227	0.785174	NA	0	1	0	0	0	0	ncRNA_gene	ncRNA
AT5G00910	0.761911	1.69337	0.530698	NA	0	0	1	3	1	0	ncRNA_gene	lncRNA
AT5G00925	0.187818	-1.11227	0.785174	NA	1	0	0	0	0	0	ncRNA_gene	ncRNA
AT5G00965	0.852748	-0.925015	0.779143	NA	3	0	0	2	0	0	ncRNA_gene	lncRNA
AT5G00975	2.83674	0.0359751	0.976414	NA	3	2	3	1	2	6	ncRNA_gene	lncRNA
AT5G01015	4.97339	-3.24386	0.0660006	NA	23	1	0	1	1	1		At5g01015
AT5G01050	2.65262	0.20906	0.8536	NA	2	3	2	3	3	3	LAC9	Laccase
AT5G01055	1.24837	0.589275	0.765882	NA	0	1	2	3	0	2	ncRNA_gene	lncRNA
AT5G01060	0.66414	-0.126351	0.964466	NA	1	0	1	0	0	2		Kinase with tetratricopeptide repeat domain-containing protein
AT5G01070	6.47956	0.135124	0.87093	NA	3	7	8	12	6	4		RING/FYVE/PHD zinc finger-containing protein
AT5G01080	0.345936	-1.99382	0.621584	NA	1	0	1	0	0	0		Beta-galactosidase related protein
AT5G01120	4.27846	-0.822833	0.465156	NA	1	8	7	4	1	5		Uncharacterized protein F7J8_100
AT5G01125	0.345936	-1.99382	0.621584	NA	1	0	1	0	0	0	ncRNA_gene	lncRNA
AT5G01145	0.849255	3.13198	0.42855	NA	0	0	0	0	5	0	ncRNA_gene	snoRNA
AT5G01235	1.51413	-1.91854	0.397017	NA	3	0	4	0	0	2	ncRNA_gene	lncRNA
AT5G01245	1.52586	-1.10638	0.562853	NA	3	0	3	0	1	2	ncRNA_gene	lncRNA
AT5G01250	9.58929	-0.442427	0.587567	NA	3	9	21	8	6	12		Alpha 1%2C4-glycosyltransferase family protein
AT5G01275	0.144647	0.811288	0.842402	NA	0	0	0	1	0	0	ncRNA_gene	lncRNA
AT5G01280	0.158118	-1.11227	0.785174	NA	0	0	1	0	0	0		BEST Arabidopsis thaliana protein match is: proline-rich family protein (TAIR:AT3G09000.1)%3B Ha.
AT5G01300	7.85914	0.460653	0.525805	NA	8	3	8	11	9	9		PEBP (Phosphatidylethanolamine-binding protein) family protein
AT5G01330	1.66225	-0.746304	0.60763	NA	1	3	2	2	1	1	PDC3	Pyruvate decarboxylase 3
AT5G01345	6.93389	1.57419	0.0741339	NA	1	6	3	10	8	15	ncRNA_gene	lncRNA
AT5G01420	3.82573	-0.301566	0.782322	NA	6	2	4	6	4	1		Glutaredoxin family protein
AT5G01495	3.64997	1.07055	0.381342	NA	2	0	5	8	5	3	ncRNA_gene	snoRNA
AT5G01515	4.77295	-1.01057	0.264304	NA	8	5	5	3	3	4	ncRNA_gene	snoRNA
AT5G01570	4.6416	0.784788	0.454084	NA	1	4	5	7	2	10		unknown protein%3B BEST Arabidopsis thaliana protein match is: unknown protein (TAIR:AT3G08880.1)%3B Ha.
AT5G01605	0.159102	0.811288	0.842402	NA	0	0	0	0	0	1	ncRNA_gene	lncRNA
AT5G01675	0.460884	-0.923483	0.810042	NA	0	0	2	1	0	0	ncRNA_gene	lncRNA
AT5G01680	0.144647	0.811288	0.842402	NA	0	0	0	1	0	0	CHX26	Cation/H(+) antiporter 26
AT5G01690	0.158118	-1.11227	0.785174	NA	0	0	1	0	0	0	CHX27	CHX27
AT5G01747	0.490583	-1.03309	0.733013	NA	1	0	1	1	0	0	MIR164B	miRNA
AT5G01775	7.5318	-0.212918	0.7711	NA	10	5	8	6	7	9	ncRNA_gene	lncRNA
AT5G01825	0.169851	0.811288	0.842402	NA	0	0	0	0	1	0	ncRNA_gene	lncRNA
AT5G01870	0.778104	-0.658863	0.809275	NA	0	0	3	1	0	1	LTP10	Non-specific lipid-transfer protein
AT5G01885	0.179983	-1.11227	0.785174	NA	0	1	0	0	0	0	ncRNA_gene	lncRNA
AT5G01935	0.52752	0.838124	0.821745	NA	1	0	0	0	2	0	ncRNA_gene	lncRNA
AT5G01945	1.16389	-0.400302	0.872234	NA	0	1	3	0	3	0	ncRNA_gene	lncRNA
AT5G01975	0.519068	-1.08225	0.771606	NA	0	2	0	0	0	1	ncRNA_gene	lncRNA
AT5G02000	0.158118	-1.11227	0.785174	NA	0	0	1	0	0	0		Uncharacterized protein T7H20_50
AT5G02055	0.49782	0.838713	0.824751	NA	0	0	1	0	2	0	ncRNA_gene	lncRNA
AT5G02065	0.187818	-1.11227	0.785174	NA	1	0	0	0	0	0		Transmembrane protein
AT5G02075	0.359966	-2.04494	0.612273	NA	0	2	0	0	0	0	ncRNA_gene	lncRNA
AT5G02110	0.187818	-1.11227	0.785174	NA	1	0	0	0	0	0	CYCD7-1	Putative cyclin-D7-1
AT5G02125	0.345936	-1.99382	0.621584	NA	1	0	1	0	0	0	ncRNA_gene	lncRNA
AT5G02140	2.55478	0.203299	0.874806	NA	2	1	4	6	2	1		Pathogenesis-related thaumatin superfamily protein
AT5G02210	0.62097	1.30607	0.644408	NA	0	0	1	1	0	2		GCK domain-containing protein
AT5G02225	7.04911	-1.77139	0.123042	NA	15	12	3	4	6	0	ncRNA_gene	lncRNA
AT5G02245	0.144647	0.811288	0.842402	NA	0	0	0	1	0	0	ncRNA_gene	snRNA
AT5G02255	0.375635	-2.09864	0.602551	NA	2	0	0	0	0	0	ncRNA_gene	snRNA
AT5G02330	2.34536	0.30082	0.816524	NA	1	3	2	1	4	3		Cysteine/Histidine-rich C1 domain family protein
AT5G02335	0.187818	-1.11227	0.785174	NA	1	0	0	0	0	0	ncRNA_gene	lncRNA
AT5G02350	0.179983	-1.11227	0.785174	NA	0	1	0	0	0	0		Cysteine/Histidine-rich C1 domain family protein
AT5G02385	0.187818	-1.11227	0.785174	NA	1	0	0	0	0	0	ncRNA_gene	tRNA
AT5G02390	9.68794	-0.418146	0.611601	NA	7	13	12	17	8	2		TRM32-like protein (DUF3741)
AT5G02420	6.8013	-0.254216	0.761266	NA	4	4	14	9	6	5	SMR3	Cyclin-dependent protein kinase inhibitor SMR3
AT5G02485	2.47758	1.35296	0.336287	NA	2	0	2	2	6	3	ncRNA_gene	lncRNA
AT5G02495	0.159102	0.811288	0.842402	NA	0	0	0	0	0	1	ncRNA_gene	lncRNA
AT5G02510	3.97126	-0.0267146	0.982106	NA	6	4	1	2	8	2		BEST Arabidopsis thaliana protein match is: Ubiquitin system component Cue protein (TAIR:AT5G32440.1)%3B Ha.
AT5G02525	4.64307	-0.357119	0.695443	NA	5	4	6	6	5	2	ncRNA_gene	lncRNA
AT5G02535	4.66953	0.234265	0.819313	NA	8	1	3	6	5	5	ncRNA_gene	ncRNA
AT5G02580	2.48304	0.745769	0.674582	NA	5	0	0	4	1	5		Argininosuccinate lyase
AT5G02595	1.66816	-0.207284	0.898883	NA	3	1	1	2	0	3	ncRNA_gene	lncRNA
AT5G02605	7.44706	-0.192137	0.871288	NA	12	6	4	0	13	8	ncRNA_gene	lncRNA
AT5G02635	0.144647	0.811288	0.842402	NA	0	0	0	1	0	0	ncRNA_gene	lncRNA
AT5G02645	5.71574	-0.367251	0.710489	NA	4	4	11	8	7	1	ncRNA_gene	lncRNA
AT5G02675	1.15474	1.34864	0.590217	NA	0	0	2	0	4	1	ncRNA_gene	snoRNA
AT5G02685	0.328953	1.76162	0.66227	NA	0	0	0	0	1	1	ncRNA_gene	lncRNA
AT5G02705	4.87471	-0.496908	0.620724	NA	3	3	11	4	2	7	ncRNA_gene	lncRNA
AT5G02730	0.349834	-0.150485	0.970581	NA	0	1	0	0	1	0		CAP (Cysteine-rich secretory proteins%2C Antigen 5%2C and Pathogenesis-related 1 protein) superfamily protein
AT5G02745	0.338101	-1.96567	0.626734	NA	0	1	1	0	0	0	ncRNA_gene	lncRNA
AT5G02805	0.813439	-1.96675	0.458045	NA	0	1	3	0	0	1	ncRNA_gene	lncRNA
AT5G02875	2.37097	-0.547664	0.72278	NA	4	1	3	0	1	5	ncRNA_gene	lncRNA
AT5G02885	4.3036	-0.832509	0.461139	NA	7	1	8	4	1	5	ncRNA_gene	lncRNA
AT5G02930	0.159102	0.811288	0.842402	NA	0	0	0	0	0	1		Putative F-box/LRR-repeat protein At5g02930
AT5G02975	0.158118	-1.11227	0.785174	NA	0	0	1	0	0	0	ncRNA_gene	ncRNA
AT5G02980	0.158118	-1.11227	0.785174	NA	0	0	1	0	0	0		Putative F-box/kelch-repeat protein At5g02980
AT5G03000	0.169851	0.811288	0.842402	NA	0	0	0	0	1	0		Putative F-box/kelch-repeat protein At5g03000
AT5G03010	2.60382	0.958447	0.422746	NA	2	2	1	5	3	3		At5g03010
AT5G03035	0.512448	-1.10243	0.713815	NA	1	1	0	1	0	0	ncRNA_gene	lncRNA
AT5G03090	0.328953	1.76162	0.66227	NA	0	0	0	0	1	1		Mto 1 responding down protein
AT5G03115	0.520283	-1.13467	0.761297	NA	2	0	0	1	0	0	ncRNA_gene	lncRNA
AT5G03145	0.169851	0.811288	0.842402	NA	0	0	0	0	1	0	ncRNA_gene	miRNA
AT5G03175	4.53324	-0.254268	0.792744	NA	7	2	5	3	4	6	ncRNA_gene	lncRNA
AT5G03235	0.634441	-0.0185863	0.995802	NA	0	0	2	0	0	2	ncRNA_gene	lncRNA
AT5G03255	0.314498	1.70426	0.673002	NA	0	0	0	1	1	0	ncRNA_gene	lncRNA
AT5G03270	8.44986	0.246173	0.709833	NA	8	7	7	9	9	11	LOG6	Cytokinin riboside 5'-monophosphate phosphoribohydrolase
AT5G03295	0.498804	2.36203	0.52215	NA	0	0	0	0	2	1	ncRNA_gene	lncRNA
AT5G03305	1.72286	-0.858768	0.664249	NA	5	1	0	3	1	0	ncRNA_gene	miRNA
AT5G03315	0.318205	1.72001	0.670049	NA	0	0	0	0	0	2	ncRNA_gene	ncRNA
AT5G03325	0.766602	2.99368	0.346478	NA	0	0	0	2	0	3	ncRNA_gene	lncRNA
AT5G03435	8.9333	-0.157854	0.811543	NA	7	11	9	10	6	11		Anthranilate phosphoribosyltransferase-like protein
AT5G03475	6.8601	0.589834	0.496686	NA	2	6	8	5	7	14	ncRNA_gene	miRNA
AT5G03485	1.69306	1.2532	0.463124	NA	0	1	2	6	1	1	ncRNA_gene	lncRNA
AT5G03545	9.57016	1.23809	0.200823	NA	10	2	4	29	11	4	AT4	At5g03545
AT5G03550	3.03656	0.40754	0.767756	NA	0	1	7	3	4	4		MATH domain/coiled-coil protein
AT5G03570	0.187818	-1.11227	0.785174	NA	1	0	0	0	0	0	IREG2	iron regulated 2
AT5G03695	0.65067	1.30622	0.64035	NA	1	0	0	1	0	2	ncRNA_gene	lncRNA
AT5G03710	0.359966	-2.04494	0.612273	NA	0	2	0	0	0	0		Putative uncharacterized protein F17C15_130
AT5G03790	2.54252	-0.313537	0.834345	NA	1	5	2	2	5	0	ATHB-51	Putative homeobox-leucine zipper protein ATHB-51
AT5G03825	9.26645	-0.0318617	0.970688	NA	2	16	9	7	7	15	ncRNA_gene	lncRNA
AT5G03840	1.96675	-1.73524	0.266474	NA	1	3	5	2	0	1	TFL1	Protein TERMINAL FLOWER 1
AT5G03860	5.83998	0.0871323	0.912768	NA	6	6	4	6	6	7	MLS	Malate synthase
AT5G03875	7.4276	-0.951263	0.204497	NA	6	13	9	5	6	5	ncRNA_gene	lncRNA
AT5G03885	0.477112	0.641442	0.866061	NA	1	0	0	2	0	0		NA
AT5G03915	0.158118	-1.11227	0.785174	NA	0	0	1	0	0	0	ncRNA_gene	lncRNA
AT5G03920	0.970573	-3.49067	0.252622	NA	0	1	5	0	0	0		unknown protein%3B BEST Arabidopsis thaliana protein match is: unknown protein (TAIR:AT5G03930.1)%3B Ha.
AT5G03930	0.34692	-0.150485	0.970581	NA	1	0	0	0	0	1		unknown protein%3B BEST Arabidopsis thaliana protein match is: unknown protein (TAIR:AT5G03920.1)%3B Ha.
AT5G03945	0.66607	-1.5671	0.571623	NA	0	1	2	0	1	0	ncRNA_gene	lncRNA
AT5G03955	1.83662	0.696591	0.712526	NA	0	3	1	2	5	0	ncRNA_gene	lncRNA
AT5G03960	5.41119	-0.361621	0.729145	NA	10	3	4	7	7	1	IQD12	IQ-domain 12
AT5G03985	3.41418	-1.35005	0.213523	NA	4	5	5	1	3	2	ncRNA_gene	lncRNA
AT5G04010	1.45877	-1.74159	0.472208	NA	5	1	0	0	2	0	NSFBX	Probable F-box protein At5g04010
AT5G04045	0.474354	-2.46206	0.538521	NA	0	0	3	0	0	0		Defensin-like protein 301
AT5G04055	2.45159	1.39463	0.352826	NA	1	0	3	1	5	5	ncRNA_gene	lncRNA
AT5G04065	2.27214	1.14565	0.406676	NA	2	1	1	3	1	6	ncRNA_gene	lncRNA
AT5G04075	0.339085	-0.150485	0.970581	NA	0	1	0	0	0	1	ncRNA_gene	lncRNA
AT5G04085	0.314498	1.70426	0.673002	NA	0	0	0	1	1	0	ncRNA_gene	snRNA
AT5G04105	3.73768	1.37772	0.190231	NA	2	1	3	5	7	5	ncRNA_gene	snRNA
AT5G04145	0.663716	-0.221177	0.937832	NA	0	2	0	1	0	1	ncRNA_gene	miRNA
AT5G04165	2.5809	-0.287906	0.867954	NA	5	0	3	0	5	2	ncRNA_gene	lncRNA
AT5G04180	1.6691	-1.38326	0.377871	NA	2	2	3	2	1	0	ACA3	Alpha carbonic anhydrase 3
AT5G04185	1.29605	1.47162	0.410813	NA	0	1	1	2	3	1	ncRNA_gene	lncRNA
AT5G04205	4.5124	0.560219	0.620862	NA	8	1	1	6	5	6	ncRNA_gene	lncRNA
AT5G04210	5.56713	-1.42413	0.200428	NA	6	12	5	7	0	3		CCCH-type zinc fingerfamily protein with RNA-binding domain-containing protein
AT5G04245	0.187818	-1.11227	0.785174	NA	1	0	0	0	0	0	ncRNA_gene	lncRNA
AT5G04255	0.187818	-1.11227	0.785174	NA	1	0	0	0	0	0	ncRNA_gene	miRNA
AT5G04267	0.357669	-0.150485	0.970581	NA	1	0	0	0	1	0		unknown protein%3B Ha.
AT5G04275	5.17684	-2.14515	0.0261917	NA	9	7	8	1	2	3	MIR172B	miRNA
AT5G04355	1.90513	2.08402	0.25143	NA	2	0	0	5	1	4	ncRNA_gene	lncRNA
AT5G04370	0.332465	-0.150485	0.970581	NA	1	0	0	1	0	0	NAMT1	S-adenosyl-L-methionine-dependent methyltransferases superfamily protein
AT5G04390	9.72179	0.519685	0.430004	NA	8	6	9	17	7	13		C2H2-type zinc finger family protein
AT5G04435	0.433942	2.18091	0.585755	NA	0	0	0	3	0	0	ncRNA_gene	lncRNA
AT5G04465	2.39523	0.211604	0.887246	NA	5	1	0	2	3	3	ncRNA_gene	snRNA
AT5G04495	0.144647	0.811288	0.842402	NA	0	0	0	1	0	0	ncRNA_gene	lncRNA
AT5G04500	0.519068	-1.08225	0.771606	NA	0	2	0	0	0	1		Glycosyltransferase family protein 64 protein C5
AT5G04585	0.187818	-1.11227	0.785174	NA	1	0	0	0	0	0	ncRNA_gene	lncRNA
AT5G04630	3.01614	-1.20871	0.355601	NA	6	2	4	4	0	2	CYP77A9	Cytochrome P450%2C family 77%2C subfamily A%2C polypeptide 9
AT5G04635	0.187818	-1.11227	0.785174	NA	1	0	0	0	0	0	ncRNA_gene	lncRNA
AT5G04725	0.144647	0.811288	0.842402	NA	0	0	0	1	0	0	ncRNA_gene	lncRNA
AT5G04730	0.159102	0.811288	0.842402	NA	0	0	0	0	0	1		Ankyrin-repeat containing protein
AT5G04825	1.34663	0.558668	0.778071	NA	1	2	0	2	3	0	ncRNA_gene	lncRNA
AT5G04845	1.92857	-2.31398	0.149379	NA	3	4	2	0	1	1	ncRNA_gene	lncRNA
AT5G04935	0.375635	-2.09864	0.602551	NA	2	0	0	0	0	0	ncRNA_gene	miRNA
AT5G05020	0.144647	0.811288	0.842402	NA	0	0	0	1	0	0		At5g05020
AT5G05050	0.187818	-1.11227	0.785174	NA	1	0	0	0	0	0		Cysteine proteinases superfamily protein
AT5G05065	0.144647	0.811288	0.842402	NA	0	0	0	1	0	0	ncRNA_gene	lncRNA
AT5G05070	0.488056	2.33392	0.529359	NA	0	0	0	0	1	2	PAT03	Probable protein S-acyltransferase 3
AT5G05085	0.159102	0.811288	0.842402	NA	0	0	0	0	0	1		Transmembrane protein
AT5G05090	0.179983	-1.11227	0.785174	NA	0	1	0	0	0	0		At5g05090
AT5G05105	0.169851	0.811288	0.842402	NA	0	0	0	0	1	0	ncRNA_gene	lncRNA
AT5G05150	6.03045	0.0669527	0.93532	NA	6	4	7	11	5	4	ATG18E	Autophagy-related protein 18e
AT5G05205	0.909281	0.878849	0.734194	NA	0	0	2	3	0	1	ncRNA_gene	lncRNA
AT5G05235	0.159102	0.811288	0.842402	NA	0	0	0	0	0	1	ncRNA_gene	lncRNA
AT5G05275	0.34692	-0.150485	0.970581	NA	1	0	0	0	0	1	ncRNA_gene	lncRNA
AT5G05280	0.159102	0.811288	0.842402	NA	0	0	0	0	0	1	ATL73	RING-H2 finger protein ATL73
AT5G05390	3.01091	0.51307	0.653672	NA	3	2	2	3	6	2	LAC12	Laccase-12
AT5G05395	1.0559	3.45724	0.230863	NA	0	0	0	4	0	3	ncRNA_gene	lncRNA
AT5G05415	1.19585	2.47533	0.322066	NA	0	0	1	6	1	0	ncRNA_gene	lncRNA
AT5G05420	5.28664	-0.190065	0.844739	NA	5	7	4	7	1	8	FKBP15-3	Peptidyl-prolyl cis-trans isomerase FKBP15-3
AT5G05425	0.314498	1.70426	0.673002	NA	0	0	0	1	1	0	ncRNA_gene	lncRNA
AT5G05430	6.93133	-0.347235	0.756785	NA	17	3	1	4	7	8		RNA-binding protein
AT5G05465	0.289295	1.60097	0.692462	NA	0	0	0	2	0	0	ncRNA_gene	lncRNA
AT5G05475	0.187818	-1.11227	0.785174	NA	1	0	0	0	0	0	ncRNA_gene	lncRNA
AT5G05485	0.318205	1.72001	0.670049	NA	0	0	0	0	0	2	ncRNA_gene	lncRNA
AT5G05490	9.46492	-0.490059	0.596573	NA	1	12	20	9	10	6	SYN1	Sister chromatid cohesion 1 protein 1
AT5G05515	0.375635	-2.09864	0.602551	NA	2	0	0	0	0	0	ncRNA_gene	lncRNA
AT5G05525	0.158118	-1.11227	0.785174	NA	0	0	1	0	0	0	ncRNA_gene	lncRNA
AT5G05530	1.66241	3.00827	0.177173	NA	0	0	1	6	0	4		RING/U-box superfamily protein
AT5G05545	2.33812	-0.152941	0.899151	NA	2	3	2	2	2	3	ncRNA_gene	lncRNA
AT5G05625	0.563453	-2.68753	0.500505	NA	3	0	0	0	0	0	ncRNA_gene	lncRNA
AT5G05640	5.4727	-0.0617844	0.944226	NA	3	8	5	7	7	3		At5g05640
AT5G05695	0.62838	1.26936	0.651828	NA	0	1	0	2	0	1	ncRNA_gene	lncRNA
AT5G05720	0.158118	-1.11227	0.785174	NA	0	0	1	0	0	0		RNA-binding (RRM/RBD/RNP motifs) family protein
AT5G05765	3.08744	-0.746976	0.591448	NA	4	3	4	1	6	0	ncRNA_gene	lncRNA
AT5G05785	1.445	0.792778	0.680314	NA	2	0	1	3	0	3	ncRNA_gene	ncRNA
AT5G05805	0.332465	-0.150485	0.970581	NA	1	0	0	1	0	0	ncRNA_gene	lncRNA
AT5G05810	7.17423	-0.185223	0.827357	NA	9	4	9	14	4	4	ATL43	ATL43
AT5G05865	1.7597	2.02596	0.241617	NA	1	0	1	2	1	6	ncRNA_gene	ncRNA
AT5G05875	0.169851	0.811288	0.842402	NA	0	0	0	0	1	0	ncRNA_gene	lncRNA
AT5G05880	3.12682	0.273361	0.80316	NA	4	2	2	5	2	4	UGT76C4	UDP-glycosyltransferase 76C4
AT5G05905	0.339702	1.80235	0.654684	NA	0	0	0	0	2	0	ncRNA_gene	lncRNA
AT5G05975	3.57548	-0.851898	0.40961	NA	6	3	4	2	3	3	ncRNA_gene	lncRNA
AT5G06035	0.318205	1.72001	0.670049	NA	0	0	0	0	0	2	ncRNA_gene	lncRNA
AT5G06085	0.179983	-1.11227	0.785174	NA	0	1	0	0	0	0	ncRNA_gene	lncRNA
AT5G06095	0.375635	-2.09864	0.602551	NA	2	0	0	0	0	0	ncRNA_gene	ncRNA
AT5G06115	3.38616	-0.465783	0.700989	NA	7	1	3	4	4	1	ncRNA_gene	snoRNA
AT5G06125	0.316236	-1.88304	0.641941	NA	0	0	2	0	0	0	ncRNA_gene	tRNA
AT5G06155	0.488056	2.33392	0.529359	NA	0	0	0	0	1	2	ncRNA_gene	lncRNA
AT5G06165	4.28189	-0.133213	0.884932	NA	3	4	6	5	5	3	ncRNA_gene	ncRNA
AT5G06200	2.15368	1.55664	0.33784	NA	2	1	0	1	2	7	CASP4	CASP-like protein
AT5G06255	0.187818	-1.11227	0.785174	NA	1	0	0	0	0	0	ncRNA_gene	lncRNA
AT5G06275	0.668039	1.36805	0.623943	NA	0	1	0	0	1	2	ncRNA_gene	lncRNA
AT5G06295	3.17927	-0.402007	0.781708	NA	3	7	0	6	1	2	ncRNA_gene	lncRNA
AT5G06305	2.18581	-0.899081	0.550643	NA	2	5	1	3	0	2	ncRNA_gene	snoRNA
AT5G06380	5.27523	-1.43484	0.170272	NA	8	6	8	4	5	0		Gb
AT5G06455	0.837273	0.412618	0.90115	NA	0	2	0	0	0	3	ncRNA_gene	lncRNA
AT5G06475	3.05627	-0.527311	0.686053	NA	1	1	9	2	2	4	ncRNA_gene	lncRNA
AT5G06490	0.158118	-1.11227	0.785174	NA	0	0	1	0	0	0	ATL71	Putative RING-H2 finger protein ATL71
AT5G06495	0.655321	-1.56696	0.573269	NA	0	1	2	0	0	1	ncRNA_gene	lncRNA
AT5G06520	6.32159	-0.365372	0.723496	NA	5	3	13	1	9	7		Gb
AT5G06545	0.179983	-1.11227	0.785174	NA	0	1	0	0	0	0	ncRNA_gene	lncRNA
AT5G06565	1.58156	-1.17989	0.558689	NA	5	0	1	1	2	0	ncRNA_gene	snoRNA
AT5G06585	1.26691	-1.59123	0.599976	NA	0	0	6	0	0	2	ncRNA_gene	lncRNA
AT5G06630	0.375635	-2.09864	0.602551	NA	2	0	0	0	0	0		Proline-rich extensin-like family protein
AT5G06655	2.01899	1.44205	0.365259	NA	1	2	0	1	5	3	ncRNA_gene	lncRNA
AT5G06720	7.99308	0.0451231	0.954368	NA	11	7	4	13	8	5	PER53	Peroxidase 53
AT5G06730	0.865988	-0.7748	0.769507	NA	1	2	0	0	0	2	PER54	Peroxidase 54
AT5G06735	0.332465	-0.150485	0.970581	NA	1	0	0	1	0	0	ncRNA_gene	lncRNA
AT5G06740	0.777351	3.0128	0.228835	NA	0	0	0	2	1	2		Concanavalin A-like lectin protein kinase family protein
AT5G06745	0.519068	-1.08225	0.771606	NA	0	2	0	0	0	1	ncRNA_gene	lncRNA
AT5G06755	0.327969	-0.150485	0.970581	NA	0	0	1	0	1	0		unknown protein%3B FUNCTIONS IN: molecular_function unknown%3B INVOLVED IN: biological_process unknown%3B LOCATED IN: cellular_component unknown%3B Ha.
AT5G06775	0.158118	-1.11227	0.785174	NA	0	0	1	0	0	0	ncRNA_gene	lncRNA
AT5G06795	1.25922	-2.67419	0.201445	NA	4	1	1	0	1	0	ncRNA_gene	lncRNA
AT5G06835	2.83598	-0.649263	0.631556	NA	5	0	5	2	2	3	ncRNA_gene	snoRNA
AT5G06839	1.93259	-0.145602	0.933984	NA	0	3	3	4	2	0	TGA10	Transcription factor TGA10
AT5G06865	4.66996	-0.785468	0.379461	NA	4	7	6	5	3	3	ncRNA_gene	lncRNA
AT5G06880	0.187818	-1.11227	0.785174	NA	1	0	0	0	0	0	ncRNA_gene	lncRNA
AT5G06885	0.144647	0.811288	0.842402	NA	0	0	0	1	0	0	ncRNA_gene	lncRNA
AT5G06900	3.19011	-0.455929	0.757429	NA	0	5	6	7	1	1	CYP93D1	Cytochrome P450%2C family 93%2C subfamily D%2C polypeptide 1
AT5G06920	0.179983	-1.11227	0.785174	NA	0	1	0	0	0	0	FLA21	Fasciclin-like arabinogalactan protein 21
AT5G06940	7.29921	-0.281401	0.695431	NA	8	6	9	7	5	9		Probably inactive leucine-rich repeat receptor-like protein kinase At5g06940
AT5G06965	0.179983	-1.11227	0.785174	NA	0	1	0	0	0	0	ncRNA_gene	lncRNA
AT5G07005	0.187818	-1.11227	0.785174	NA	1	0	0	0	0	0	ncRNA_gene	lncRNA
AT5G07040	0.357669	-0.150485	0.970581	NA	1	0	0	0	1	0	ATL69	Putative RING-H2 finger protein ATL69
AT5G07105	1.86223	-0.406191	0.76924	NA	3	1	2	1	2	2	ncRNA_gene	snoRNA
AT5G07165	1.01909	0.809	0.707008	NA	2	0	0	1	2	1		Transmembrane protein
AT5G07170	0.512448	-1.10243	0.713815	NA	1	1	0	1	0	0		Cell cycle regulated microtubule associated protein
AT5G07175	5.43066	-0.714912	0.40756	NA	9	5	5	5	5	3		NA
AT5G07195	0.158118	-1.11227	0.785174	NA	0	0	1	0	0	0	ncRNA_gene	lncRNA
AT5G07260	0.179983	-1.11227	0.785174	NA	0	1	0	0	0	0		START (StAR-related lipid-transfer) lipid-binding domain-containing protein
AT5G07310	1.85193	-0.636224	0.783927	NA	0	1	6	5	0	0	ERF115	Ethylene-responsive transcription factor ERF115
AT5G07325	1.96212	0.402825	0.791548	NA	0	2	3	2	4	1	ncRNA_gene	lncRNA
AT5G07330	0.31722	-0.150485	0.970581	NA	0	0	1	0	0	1		At5g07330
AT5G07365	0.169851	0.811288	0.842402	NA	0	0	0	0	1	0	ncRNA_gene	lncRNA
AT5G07390	0.433942	2.18091	0.585755	NA	0	0	0	3	0	0	RBOHA	Respiratory burst oxidase homolog protein A
AT5G07395	0.159102	0.811288	0.842402	NA	0	0	0	0	0	1	ncRNA_gene	lncRNA
AT5G07410	0.318205	1.72001	0.670049	NA	0	0	0	0	0	2	PME48	Probable pectinesterase 48
AT5G07455	5.24552	0.792648	0.346757	NA	3	4	4	6	7	8	ncRNA_gene	lncRNA
AT5G07480	0.158118	-1.11227	0.785174	NA	0	0	1	0	0	0	KUOX1	KAR-UP oxidoreductase 1
AT5G07500	1.74543	3.05955	0.0857791	NA	0	1	0	4	3	3	TZF6	Zinc finger CCCH domain-containing protein 54
AT5G07510	2.1136	-0.871824	0.568408	NA	3	1	4	4	0	1	GRP14	Glycine-rich protein
AT5G07520	3.95645	-0.623898	0.554508	NA	4	3	7	3	1	6	GRP18	Glycine-rich protein atGRP
AT5G07525	1.7256	-0.135534	0.936563	NA	3	1	1	1	4	0	ncRNA_gene	lncRNA
AT5G07550	1.28629	2.55595	0.188004	NA	0	1	0	2	2	3	GRP19	Oleosin
AT5G07555	0.804292	0.574979	0.82975	NA	0	0	2	0	1	2	ncRNA_gene	lncRNA
AT5G07572	0.469278	0.641242	0.866796	NA	0	1	0	2	0	0		Putative uncharacterized protein
AT5G07575	0.159102	0.811288	0.842402	NA	0	0	0	0	0	1	ncRNA_gene	lncRNA
AT5G07605	6.26269	-0.252402	0.79892	NA	1	9	10	6	9	3	ncRNA_gene	lncRNA
AT5G07705	4.78207	0.46713	0.701993	NA	6	5	0	9	2	7	ncRNA_gene	lncRNA
AT5G07725	5.74035	-1.15742	0.25425	NA	11	7	4	3	7	1	ncRNA_gene	snoRNA
AT5G07735	0.477112	0.641442	0.866061	NA	1	0	0	2	0	0	ncRNA_gene	snoRNA
AT5G07745	1.8337	0.671797	0.641485	NA	1	2	1	2	4	1	ncRNA_gene	lncRNA
AT5G07785	0.159102	0.811288	0.842402	NA	0	0	0	0	0	1	ncRNA_gene	lncRNA
AT5G07855	0.158118	-1.11227	0.785174	NA	0	0	1	0	0	0	ncRNA_gene	lncRNA
AT5G07875	0.328953	1.76162	0.66227	NA	0	0	0	0	1	1	ncRNA_gene	miRNA
AT5G07880	1.60702	1.05198	0.483741	NA	1	1	1	3	1	3	SNAP29	SNAP25 homologous protein SNAP29
AT5G07885	0.477307	2.30546	0.563776	NA	0	0	0	0	0	3	ncRNA_gene	lncRNA
AT5G07895	3.07188	-0.586656	0.662465	NA	2	2	7	3	0	5	ncRNA_gene	lncRNA
AT5G07930	0.159102	0.811288	0.842402	NA	0	0	0	0	0	1	MCT2	MEI2 C-terminal RRM only like 2
AT5G07955	3.10515	0.604039	0.58554	NA	3	2	2	6	4	2	ncRNA_gene	lncRNA
AT5G07995	0.158118	-1.11227	0.785174	NA	0	0	1	0	0	0	ncRNA_gene	lncRNA
AT5G08075	0.179983	-1.11227	0.785174	NA	0	1	0	0	0	0	ncRNA_gene	tRNA
AT5G08125	0.144647	0.811288	0.842402	NA	0	0	0	1	0	0	ncRNA_gene	ncRNA
AT5G08135	7.8426	-0.927067	0.221714	NA	12	9	8	6	8	3	ncRNA_gene	lncRNA
AT5G08210	3.47268	-0.252596	0.819817	NA	1	5	5	2	3	5	MIR834A	miRNA
AT5G08215	0.187818	-1.11227	0.785174	NA	1	0	0	0	0	0	ncRNA_gene	lncRNA
AT5G08225	5.65344	-0.634661	0.472944	NA	3	8	9	3	4	7	ncRNA_gene	lncRNA
AT5G08235	4.66296	0.587733	0.553324	NA	3	1	7	8	6	4	ncRNA_gene	lncRNA
AT5G08250	0.617264	1.29582	0.647268	NA	0	0	1	2	1	0		Cytochrome P450 superfamily protein
AT5G08460	0.318205	1.72001	0.670049	NA	0	0	0	0	0	2		GDSL esterase/lipase At5g08460
AT5G08515	4.3784	-0.165779	0.864334	NA	6	4	3	3	3	7	ncRNA_gene	snoRNA
AT5G08525	1.63415	0.477733	0.763091	NA	0	2	2	2	3	1	ncRNA_gene	snoRNA
AT5G08712	1.64357	0.380794	0.81528	NA	3	0	1	3	1	2	MIR166C	miRNA
AT5G08715	1.90942	0.886661	0.568491	NA	1	0	3	4	3	1	ncRNA_gene	lncRNA
AT5G08717	0.327969	-0.150485	0.970581	NA	0	0	1	0	1	0	MIR166D	miRNA
AT5G08725	1.77608	1.32669	0.417033	NA	0	1	2	1	2	5	ncRNA_gene	lncRNA
AT5G08730	1.05491	2.2653	0.357117	NA	0	0	1	4	0	2	ARI16	Probable E3 ubiquitin-protein ligase ARI16
AT5G08735	0.169851	0.811288	0.842402	NA	0	0	0	0	1	0	ncRNA_gene	lncRNA
AT5G08800	0.144647	0.811288	0.842402	NA	0	0	0	1	0	0	ncRNA_gene	miRNA
AT5G08840	0.144647	0.811288	0.842402	NA	0	0	0	1	0	0	ncRNA_gene	lncRNA
AT5G08855	0.979623	2.07305	0.339357	NA	1	0	0	1	1	3	ncRNA_gene	lncRNA
AT5G08875	3.47346	1.66532	0.180078	NA	0	1	4	6	4	7	ncRNA_gene	ncRNA
AT5G08915	0.34692	-0.150485	0.970581	NA	1	0	0	0	0	1	ncRNA_gene	lncRNA
AT5G08970	0.144647	0.811288	0.842402	NA	0	0	0	1	0	0	ncRNA_gene	lncRNA
AT5G08975	1.89324	-1.57934	0.266417	NA	3	3	2	1	1	1	ncRNA_gene	lncRNA
AT5G09020	0.159102	0.811288	0.842402	NA	0	0	0	0	0	1	ncRNA_gene	snoRNA
AT5G09045	0.187818	-1.11227	0.785174	NA	1	0	0	0	0	0	ncRNA_gene	lncRNA
AT5G09055	0.187818	-1.11227	0.785174	NA	1	0	0	0	0	0	ncRNA_gene	lncRNA
AT5G09060	0.169851	0.811288	0.842402	NA	0	0	0	0	1	0	ncRNA_gene	lncRNA
AT5G09065	7.73153	0.822284	0.36568	NA	8	1	7	6	9	16	ncRNA_gene	lncRNA
AT5G09085	0.357669	-0.150485	0.970581	NA	1	0	0	0	1	0	ncRNA_gene	lncRNA
AT5G09095	0.469278	0.641242	0.866796	NA	0	1	0	2	0	0	ncRNA_gene	lncRNA
AT5G09135	0.332465	-0.150485	0.970581	NA	1	0	0	1	0	0	ncRNA_gene	lncRNA
AT5G09160	0.179983	-1.11227	0.785174	NA	0	1	0	0	0	0	ncRNA_gene	lncRNA
AT5G09170	0.159102	0.811288	0.842402	NA	0	0	0	0	0	1	ncRNA_gene	lncRNA
AT5G09175	2.10324	0.0769598	0.952913	NA	1	2	3	3	1	3	ncRNA_gene	lncRNA
AT5G09190	4.21074	-0.837232	0.477769	NA	3	4	9	6	0	4	ncRNA_gene	lncRNA
AT5G09195	1.11958	1.16157	0.579045	NA	1	0	1	3	2	0	ncRNA_gene	lncRNA
AT5G09210	0.159102	0.811288	0.842402	NA	0	0	0	0	0	1		GC-rich sequence DNA-binding factor-like protein
AT5G09235	0.179983	-1.11227	0.785174	NA	0	1	0	0	0	0	ncRNA_gene	lncRNA
AT5G09255	0.482748	-1.00871	0.739799	NA	0	1	1	1	0	0	ncRNA_gene	lncRNA
AT5G09320	0.645189	0.00243909	0.999317	NA	0	0	2	0	1	1	VPS9B	Vacuolar sorting protein 9 (VPS9) domain
AT5G09325	0.504613	-1.08236	0.773531	NA	0	2	0	1	0	0	ncRNA_gene	lncRNA
AT5G09335	1.89242	0.804852	0.650456	NA	2	0	2	5	0	3	ncRNA_gene	lncRNA
AT5G09360	0.516771	0.793029	0.791378	NA	1	0	0	0	1	1	LAC14	Laccase-14
AT5G09385	9.46487	0.312033	0.639895	NA	10	6	8	11	14	8	ncRNA_gene	lncRNA
AT5G09425	0.179983	-1.11227	0.785174	NA	0	1	0	0	0	0	ncRNA_gene	lncRNA
AT5G09430	8.14585	0.80078	0.28457	NA	6	5	6	10	6	17		Alpha/beta-Hydrolases superfamily protein
AT5G09443	0.885884	-3.34599	0.178714	NA	1	3	1	0	0	0	ncRNA_gene	lncRNA
AT5G09500	0.862707	-0.713185	0.752773	NA	2	0	1	0	1	1	RPS15C	40S ribosomal protein S15-3
AT5G09505	1.34677	-2.8327	0.149722	NA	1	3	3	1	0	0	ncRNA_gene	lncRNA
AT5G09520	0.169851	0.811288	0.842402	NA	0	0	0	0	1	0	PELPK2	Protein PELPK2
AT5G09535	1.35331	0.726333	0.768681	NA	1	0	2	0	5	0	ncRNA_gene	lncRNA
AT5G09570	5.90697	1.40739	0.134651	NA	5	3	1	7	7	13		At5g09570
AT5G09610	1.40785	-1.05798	0.663354	NA	0	0	6	2	1	0	APUM21	Putative pumilio homolog 21
AT5G09640	0.547783	-2.64893	0.459055	NA	1	2	0	0	0	0	SCPL19	Serine carboxypeptidase-like 19
AT5G09675	0.806819	-1.98027	0.456441	NA	1	0	3	1	0	0	ncRNA_gene	lncRNA
AT5G09700	5.90684	0.338547	0.689699	NA	2	8	5	8	7	6		Glycosyl hydrolase family protein
AT5G09720	7.53451	-0.140422	0.854705	NA	3	10	10	10	7	6	MRS2-8	Putative inactive magnesium transporter MRS2-8
AT5G09750	0.477307	2.30546	0.563776	NA	0	0	0	0	0	3	HEC3	Transcription factor HEC3
AT5G09775	0.159102	0.811288	0.842402	NA	0	0	0	0	0	1	ncRNA_gene	lncRNA
AT5G09785	3.50055	0.82164	0.474659	NA	5	1	1	4	5	5	ncRNA_gene	lncRNA
AT5G09805	3.73229	-0.408758	0.714858	NA	7	1	4	2	4	4	IDL3	Protein IDA-LIKE 3
AT5G09910	0.972405	3.32681	0.161273	NA	0	0	0	1	3	2	LIP2	Small GTPase-like protein LIP2
AT5G09915	0.328953	1.76162	0.66227	NA	0	0	0	0	1	1	ncRNA_gene	lncRNA
AT5G09930	7.10619	-0.32272	0.693164	NA	9	10	3	8	7	5	ABCF2	ABC transporter F family member 2
AT5G09970	0.547783	-2.64893	0.459055	NA	1	2	0	0	0	0	CYP78A7	Cytochrome P450 78A7
AT5G09976	1.3607	-0.944178	0.591124	NA	3	1	1	2	1	0		FUNCTIONS IN: molecular_function unknown%3B INVOLVED IN: biological_process unknown%3B LOCATED IN: cellular_component unknown%3B BEST Arabidopsis thaliana protein match is: precursor of peptide 1 (TAIR:AT5G64900.1)%3B Ha.
AT5G09978	0.349834	-0.150485	0.970581	NA	0	1	0	0	1	0	PEP7	Elicitor peptide 7
AT5G09980	6.23344	0.980596	0.257659	NA	5	3	4	15	4	8	PEP4	Elicitor peptide 4
AT5G10090	3.29762	-0.151921	0.889006	NA	3	3	4	5	4	1	TPR13	Tetratricopeptide repeat (TPR)-like superfamily protein
AT5G10100	0.533753	-2.61489	0.467649	NA	2	0	1	0	0	0	TPPI	Trehalose 6-phosphate phosphatase
AT5G10130	5.0735	0.131366	0.880027	NA	4	4	6	8	6	3	DFC	Protein DOWNSTREAM OF FLC
AT5G10210	6.04076	0.477803	0.702617	NA	7	5	2	9	13	0		At5g10210
AT5G10220	0.158118	-1.11227	0.785174	NA	0	0	1	0	0	0	ANN6	Annexin D6
AT5G10230	0.375635	-2.09864	0.602551	NA	2	0	0	0	0	0	ANNAT7	Annexin D7
AT5G10280	0.332465	-0.150485	0.970581	NA	1	0	0	1	0	0	MYB92	Transcription factor MYB92
AT5G10340	5.22755	-0.982276	0.349649	NA	13	4	2	3	4	4		F-box protein At5g10340
AT5G10420	0.778104	-0.658863	0.809275	NA	0	0	3	1	0	1	DTX26	Protein DETOXIFICATION
AT5G10430	1.25699	0.463111	0.851822	NA	2	0	1	5	0	0	AGP4	ATAGP4
AT5G10500	0.327969	-0.150485	0.970581	NA	0	0	1	0	1	0	NET2C	Protein NETWORKED 2C
AT5G10572	0.847037	-0.683391	0.763085	NA	0	2	1	0	1	1	SNOR77	snoRNA
AT5G10680	2.35746	-1.4381	0.267836	NA	3	2	5	1	2	1		Calmodulin-binding protein-like protein
AT5G10695	0.187818	-1.11227	0.785174	NA	1	0	0	0	0	0		Methionyl-tRNA synthetase
AT5G10720	0.30375	1.6614	0.681056	NA	0	0	0	1	0	1	AHK5	Histidine kinase 5
AT5G10880	0.619002	-1.50424	0.671684	NA	0	0	3	1	0	0		tRNA synthetase-related / tRNA ligase-like protein
AT5G10890	1.78467	-0.304578	0.87641	NA	1	0	5	0	1	4		myosin heavy chain-related
AT5G10945	7.12903	0.0433103	0.955595	NA	9	4	7	7	5	11	MIR156D	miRNA
AT5G10990	3.61081	-2.7136	0.197259	NA	15	0	2	0	0	3		At5g10990
AT5G11050	0.49782	0.838713	0.824751	NA	0	0	1	0	2	0	MYB64	Transcription factor MYB64
AT5G11080	2.04109	0.825176	0.606991	NA	3	1	0	2	5	1		Ubiquitin-like superfamily protein
AT5G11130	0.339702	1.80235	0.654684	NA	0	0	0	0	2	0		Probable glycosyltransferase At5g11130
AT5G11180	0.179983	-1.11227	0.785174	NA	0	1	0	0	0	0	GLR2.6	Glutamate receptor 2.6
AT5G11290	3.38348	0.33881	0.77466	NA	1	1	7	3	4	5		Transmembrane protein%2C putative (DUF247)
AT5G11320	3.93837	1.19276	0.27579	NA	1	2	4	3	9	5	YUC4	YUC4
AT5G11360	2.92359	0.909116	0.457642	NA	1	1	4	2	4	6		Interleukin-1 receptor-associated kinase 4 protein
AT5G11412	0.678401	-1.65058	0.552055	NA	2	0	1	1	0	0		RNA-binding (RRM/RBD/RNP motifs) family protein
AT5G11416	1.21042	-0.685509	0.783849	NA	4	0	0	2	1	0		unknown protein%3B Ha.
AT5G11440	0.654337	-2.92177	0.387078	NA	0	1	3	0	0	0	CID5	Polyadenylate-binding protein-interacting protein 5
AT5G11565	0.187818	-1.11227	0.785174	NA	1	0	0	0	0	0		Reverse transcriptase zinc-binding protein
AT5G11570	1.16275	0.245744	0.903904	NA	2	0	1	2	2	0	NPF1.3	Protein NRT1/ PTR FAMILY 1.3
AT5G11940	1.32656	3.7755	0.170035	NA	0	0	0	0	5	3	SBT3.11	Subtilisin-like protease SBT3.11
AT5G12000	0.144647	0.811288	0.842402	NA	0	0	0	1	0	0		Kinase with adenine nucleotide alpha hydrolases-like domain-containing protein
AT5G12180	4.10635	-0.0539841	0.965117	NA	3	5	4	4	0	9	CPK17	CPK17
AT5G12235	3.93069	-0.897132	0.421036	NA	5	2	8	6	2	1	CLE22	CLAVATA3/ESR (CLE)-related protein 22
AT5G12270	1.7086	-0.228769	0.890156	NA	4	1	0	2	1	2		1-AMINOCYCLOPROPANE-1-CARBOXYLATE OXIDASE-like protein
AT5G12330	4.8467	1.59862	0.0992564	NA	2	1	4	6	8	9	LRP1	Lateral root primordium (LRP) protein-related
AT5G12450	2.10623	0.428001	0.796274	NA	4	0	1	6	1	1		FBD-like domain family protein
AT5G12460	0.158118	-1.11227	0.785174	NA	0	0	1	0	0	0		Protein of unknown function (DUF604)
AT5G12960	0.512448	-1.10243	0.713815	NA	1	1	0	1	0	0		Proline-tRNA ligase (DUF1680)
AT5G12970	4.35748	0.514318	0.629359	NA	3	6	1	3	5	8		Anthranilate phosphoribosyltransferase-like protein
AT5G13130	0.169851	0.811288	0.842402	NA	0	0	0	0	1	0	MORC5	Protein MICRORCHIDIA 5
AT5G13150	4.79026	-1.02685	0.292895	NA	6	9	3	3	2	5	ATEXO70C1	Exocyst subunit Exo70 family protein
AT5G13170	2.18495	1.04361	0.454618	NA	2	1	1	1	5	3	SWEET15	Bidirectional sugar transporter SWEET15
AT5G13181	1.12522	0.316036	0.876674	NA	0	1	2	2	2	0		unknown protein%3B Ha.
AT5G13380	0.187818	-1.11227	0.785174	NA	1	0	0	0	0	0		Auxin-responsive GH3 family protein
AT5G13580	0.619002	-1.50424	0.671684	NA	0	0	3	1	0	0	ABCG6	ABC transporter G family member 6
AT5G13600	1.95171	3.26221	0.134591	NA	0	0	1	8	0	4		Putative BTB/POZ domain-containing protein At5g13600
AT5G13670	0.179983	-1.11227	0.785174	NA	0	1	0	0	0	0		WAT1-related protein At5g13670
AT5G13887	3.05634	1.31657	0.313405	NA	3	0	2	5	2	7	MIR848A	miRNA
AT5G13910	4.81194	0.549858	0.552441	NA	3	6	2	6	7	5	LEP	LEP
AT5G13940	2.94962	2.12701	0.174569	NA	3	0	0	3	4	8		Aminopeptidase
AT5G13990	9.52715	0.927036	0.152839	NA	4	7	8	16	11	13	ATEXO70C2	Exocyst subunit Exo70 family protein
AT5G14130	4.81698	-0.374503	0.724089	NA	2	5	9	1	6	6		Peroxidase superfamily protein
AT5G14150	0.302765	-0.150485	0.970581	NA	0	0	1	1	0	0		Emb
AT5G14160	1.81554	0.70045	0.622664	NA	1	1	2	1	3	3		Putative F-box protein At5g14160
AT5G14290	0.187818	-1.11227	0.785174	NA	1	0	0	0	0	0		Mitochondrial ribosomal protein L37
AT5G14300	0.169851	0.811288	0.842402	NA	0	0	0	0	1	0	PHB5	Prohibitin-5%2C mitochondrial
AT5G14400	5.36583	0.580536	0.615926	NA	5	5	2	1	4	15	CYP724A1	cytochrome P450%2C family 724%2C subfamily A%2C polypeptide 1
AT5G14510	6.12232	0.958294	0.285322	NA	1	7	4	11	6	9		ARM repeat superfamily protein
AT5G14515	0.169851	0.811288	0.842402	NA	0	0	0	0	1	0		NA
AT5G14565	0.899914	-3.36972	0.394608	NA	0	5	0	0	0	0	MIR398C	miRNA
AT5G14602	0.169851	0.811288	0.842402	NA	0	0	0	0	1	0		FUNCTIONS IN: molecular_function unknown%3B INVOLVED IN: biological_process unknown%3B LOCATED IN: endomembrane system%3B BEST Arabidopsis thaliana protein match is: Methyltransferase-related protein (TAIR:AT5G18150.1)%3B Ha.
AT5G14690	3.19517	-0.736521	0.628628	NA	7	3	1	7	1	0		At5g14690
AT5G14750	0.375635	-2.09864	0.602551	NA	2	0	0	0	0	0	WER	WER1
AT5G14860	0.799969	-0.711245	0.754804	NA	0	1	2	1	0	1		Glycosyltransferase
AT5G14895	1.01087	-1.2725	0.617541	NA	3	0	1	2	0	0		NHL domain protein
AT5G14900	1.05803	-3.60438	0.230376	NA	0	5	1	0	0	0		Helicase associated (HA2) domain-containing protein
AT5G14980	0.349834	-0.150485	0.970581	NA	0	1	0	0	1	0		Alpha/beta-Hydrolases superfamily protein
AT5G15022	1.11896	0.204234	0.91238	NA	1	1	1	3	0	1	ncRNA_gene	Potential natural antisense gene%2C locus overlaps with AT5G15030
AT5G15030	0.158118	-1.11227	0.785174	NA	0	0	1	0	0	0		Paired amphipathic helix (PAH2) superfamily protein
AT5G15040	0.327969	-0.150485	0.970581	NA	0	0	1	0	1	0		Paired amphipathic helix (PAH2) superfamily protein
AT5G15100	0.662172	-2.93687	0.383347	NA	1	0	3	0	0	0	PIN8	Auxin efflux carrier component 8
AT5G15110	0.158118	-1.11227	0.785174	NA	0	0	1	0	0	0		Pectate lyase family protein
AT5G15120	8.83939	-1.18652	0.165495	NA	15	15	4	4	4	9	PCO1	Plant cysteine oxidase 1
AT5G15150	2.56123	0.671172	0.630659	NA	0	1	5	3	4	3	HAT7	Homeobox-leucine zipper protein HAT7
AT5G15250	1.29055	-0.893114	0.610756	NA	1	1	3	2	0	1	FTSH6	ATP-dependent zinc metalloprotease FTSH 6%2C chloroplastic
AT5G15265	7.77077	0.452183	0.52375	NA	5	6	8	14	7	8		Transmembrane protein
AT5G15360	0.187818	-1.11227	0.785174	NA	1	0	0	0	0	0		Transmembrane protein
AT5G15420	1.00735	-0.163507	0.93171	NA	2	0	1	1	1	1		Uncharacterized protein T20K14_30
AT5G15430	7.39287	-2.06888	0.0280681	NA	17	4	13	2	2	5		At5g15430
AT5G15480	2.36684	-0.577297	0.631831	NA	3	3	2	2	2	2		C2H2-type zinc finger family protein
AT5G15500	4.07867	1.14128	0.439555	NA	5	1	1	0	9	8		Ankyrin repeat family protein
AT5G15620	0.375635	-2.09864	0.602551	NA	2	0	0	0	0	0		Putative F-box/LRR-repeat protein At5g15620
AT5G15660	1.53989	-1.12734	0.486683	NA	2	2	2	0	1	2		Putative F-box protein At5g15660
AT5G15670	0.159102	0.811288	0.842402	NA	0	0	0	0	0	1		Putative F-box protein At5g15670
AT5G15720	2.59772	0.213013	0.856047	NA	1	3	3	4	2	3	GLIP7	GDSL esterase/lipase 7
AT5G15800	9.81265	-0.433411	0.526265	NA	6	11	16	12	5	10	SEP1	K-box region and MADS-box transcription factor family protein
AT5G15840	5.4932	-0.593109	0.470722	NA	5	7	7	5	3	6	CO	Zinc finger protein CONSTANS
AT5G15845	6.35639	0.157358	0.840312	NA	7	5	5	6	9	6	ncRNA_gene	lncRNA
AT5G15890	2.55193	-0.378437	0.763904	NA	4	3	1	3	3	1	TBL21	Protein trichome birefringence-like 21
AT5G15900	5.24457	0.225013	0.810162	NA	6	1	7	6	5	7	TBL19	TRICHOME BIREFRINGENCE-LIKE 19
AT5G16020	2.07168	-3.49193	0.0460164	NA	4	2	5	0	1	0	GEX3	Protein GAMETE EXPRESSED 3
AT5G16023	0.375635	-2.09864	0.602551	NA	2	0	0	0	0	0	RTFL18	DVL1
AT5G16090	1.17616	-0.661453	0.750515	NA	1	3	0	2	0	1		INVOLVED IN: nucleotide-excision repair%3B LOCATED IN: nucleus%3B CONTAINS InterPro DOMAIN/s: Ubiquitin-associated/translation elongation factor EF1B%2C N-terminal%2C eukaryote (InterPro:IPR015940)%2C Ubiquitin-associated/translation elongation factor EF1B%2C N /.../nal (InterPro:IPR000449)%2C UV excision repair protein Rad23 (InterPro:IPR004806)%2C Ubiquitin (InterPro:IPR000626)%2C Ubiquitin supergroup (InterPro:IPR019955)%2C UBA-like (InterPro:IPR009060)%3B BEST Arabidopsis thaliana protein match is: Rad23 UV excision repair protein family (TAIR:AT3G02540.1)%3B Ha.
AT5G16235	3.0608	0.296786	0.794248	NA	3	1	4	6	2	3	ncRNA_gene	lncRNA
AT5G16486	2.40037	0.417786	0.742476	NA	2	1	3	5	1	3		RNA-directed DNA polymerase (Reverse transcriptase)-related family protein
AT5G16580	1.14226	3.55811	0.121383	NA	0	0	0	1	4	2	BGLU2	Putative beta-glucosidase 2
AT5G16850	2.96179	-1.82875	0.233062	NA	1	10	2	0	2	2	TERT	TERT
AT5G17030	0.691871	-2.99358	0.361063	NA	2	0	2	0	0	0	UGT78D3	UGT78D3
AT5G17040	1.73165	-2.1535	0.332561	NA	5	0	3	0	0	2	UGT78D4	UDP-glycosyltransferase 78D4
AT5G17090	0.673905	-1.58442	0.566743	NA	1	0	2	0	1	0		Cystatin/monellin superfamily protein
AT5G17110	0.289295	1.60097	0.692462	NA	0	0	0	2	0	0		Cystatin/monellin superfamily protein
AT5G17200	0.159102	0.811288	0.842402	NA	0	0	0	0	0	1		Pectin lyase-like superfamily protein
AT5G17220	2.00589	-0.63066	0.638317	NA	3	1	3	2	2	1	GSTF12	Glutathione S-transferase F12
AT5G17320	0.144647	0.811288	0.842402	NA	0	0	0	1	0	0	HDG9	Homeobox-leucine zipper protein HDG9
AT5G17340	0.187818	-1.11227	0.785174	NA	1	0	0	0	0	0		At5g17340
AT5G17430	0.518084	-2.57712	0.477357	NA	0	2	1	0	0	0	BBM	BABY BOOM
AT5G17800	0.995621	-1.16902	0.585445	NA	2	0	2	1	0	1	MYB56	Transcription factor MYB56
AT5G17810	0.144647	0.811288	0.842402	NA	0	0	0	1	0	0	WOX12	WUSCHEL-related homeobox 12
AT5G17847	0.349834	-0.150485	0.970581	NA	0	1	0	0	1	0		unknown protein%3B LOCATED IN: endomembrane system%3B Ha.
AT5G17970	1.53494	1.81557	0.317156	NA	0	1	1	6	1	1		Disease resistance protein-like
AT5G18000	0.158118	-1.11227	0.785174	NA	0	0	1	0	0	0	VDD	B3 domain-containing protein At5g18000
AT5G18015	0.187818	-1.11227	0.785174	NA	1	0	0	0	0	0	ncRNA_gene	tRNA
AT5G18037	0.938191	0.93546	0.717066	NA	0	0	2	1	0	3		NAC (No Apical Meristem) domain transcriptional regulator superfamily protein
AT5G18085	0.187818	-1.11227	0.785174	NA	1	0	0	0	0	0	ncRNA_gene	tRNA
AT5G18090	2.53704	2.61385	0.080665	NA	1	1	0	7	4	3		B3 domain-containing protein At5g18090
AT5G18180	7.8676	0.873397	0.232944	NA	5	5	6	17	7	9		H/ACA ribonucleoprotein complex subunit 1-like protein 2
AT5G18240	2.79943	-0.291308	0.806188	NA	3	1	5	2	2	4	MYR1	Myb-related protein 1
AT5G18350	7.38593	0.632854	0.655264	NA	6	1	10	0	4	24		Disease resistance protein (TIR-NBS-LRR class) family
AT5G18403	0.477307	2.30546	0.563776	NA	0	0	0	0	0	3		Defensin-like protein 218
AT5G18510	1.52386	-1.02598	0.653351	NA	0	3	3	0	3	0		Aminotransferase-like%2C plant mobile domain family protein
AT5G18636	5.73488	-0.868497	0.320483	NA	6	10	5	5	2	6		Ta11-like non-LTR retrotransposon
AT5G18710	6.21894	-0.415295	0.623227	NA	10	5	5	6	3	8		Domain of unknown function (DUF3444)
AT5G18720	1.65169	-0.176285	0.926333	NA	0	4	1	3	2	0		DNAJ heat shock amino-terminal domain protein%2C putative (DUF3444)
AT5G18740	0.812455	-3.23423	0.310219	NA	0	1	4	0	0	0		Domain of unknown function (DUF3444)
AT5G18990	1.14596	3.56558	0.210488	NA	0	0	0	0	3	4	PME55	Probable pectinesterase 55
AT5G19100	4.23805	-0.182052	0.874113	NA	1	8	4	7	1	5		Eukaryotic aspartyl protease family protein
AT5G19170	8.59918	-0.853616	0.317376	NA	16	7	8	2	7	10		Protein of Unknown Function (DUF239)
AT5G19340	2.63114	1.03192	0.444348	NA	0	3	2	2	5	4		At5g19340
AT5G19360	0.526903	-1.10216	0.711902	NA	1	1	0	0	0	1	CPK34	Calcium-dependent protein kinase 34
AT5G19410	0.289295	1.60097	0.692462	NA	0	0	0	2	0	0		ABC-2 type transporter family protein
AT5G19470	7.3187	0.369653	0.689836	NA	3	12	3	10	12	4	NUDT24	nudix hydrolase homolog 24
AT5G19473	0.316236	-1.88304	0.641941	NA	0	0	2	0	0	0		RPM1-interacting protein 4 (RIN4) family protein
AT5G19520	0.509553	2.39146	0.548823	NA	0	0	0	0	3	0	MSL9	Mechanosensitive ion channel protein 9
AT5G19560	1.49908	-1.05341	0.541877	NA	1	1	4	0	2	1	ATROPGEF10	ROP uanine nucleotide exchange factor 10
AT5G19710	0.534738	-1.1344	0.759381	NA	2	0	0	0	0	1		BEST Arabidopsis thaliana protein match is: HPT phosphotransmitter 4 (TAIR:AT3G16360.2)%3B Ha.
AT5G19720	0.169851	0.811288	0.842402	NA	0	0	0	0	1	0		Ribosomal protein L25/Gln-tRNA synthetase%2C anti-codon-binding domain-containing protein
AT5G19790	1.16171	-0.708462	0.775434	NA	1	3	0	3	0	0	RAP2-11	Ethylene-responsive transcription factor RAP2-11
AT5G19800	0.158118	-1.11227	0.785174	NA	0	0	1	0	0	0		Hydroxyproline-rich glycoprotein family protein
AT5G19810	10.4025	-0.0262902	0.973422	NA	16	10	3	14	7	12		Proline-rich extensin-like family protein
AT5G19870	10.0304	0.657385	0.421124	NA	6	3	14	23	11	6		At5g19870
AT5G20100	0.665125	1.34333	0.701154	NA	1	0	0	0	0	3		unknown protein%3B BEST Arabidopsis thaliana protein match is: unknown protein (TAIR:AT1G80180.1)%3B Ha.
AT5G20225	0.187818	-1.11227	0.785174	NA	1	0	0	0	0	0	ncRNA_gene	lncRNA
AT5G20240	2.97067	-0.521431	0.713028	NA	6	0	4	5	1	2	PI	Floral homeotic protein PISTILLATA
AT5G20260	3.10857	-0.648964	0.610617	NA	2	5	4	5	0	3		Probable glycosyltransferase At5g20260
AT5G20310	0.433942	2.18091	0.585755	NA	0	0	0	3	0	0		Adenine nucleotide alpha hydrolases-like superfamily protein
AT5G20370	0.158118	-1.11227	0.785174	NA	0	0	1	0	0	0		Serine-rich protein-like protein
AT5G20420	9.50552	-0.742669	0.283901	NA	12	11	11	11	3	9	CLSY2	SNF2 domain-containing protein CLASSY 2
AT5G20470	0.339702	1.80235	0.654684	NA	0	0	0	0	2	0		Myosin
AT5G20550	0.647158	2.74221	0.422443	NA	0	0	0	0	1	3		2-oxoglutarate (2OG) and Fe(II)-dependent oxygenase superfamily protein
AT5G20560	0.144647	0.811288	0.842402	NA	0	0	0	1	0	0		Glycosyl hydrolase superfamily protein
AT5G20690	0.179983	-1.11227	0.785174	NA	0	1	0	0	0	0	PRK6	Pollen receptor-like kinase 6
AT5G20710	3.22269	-2.04719	0.117179	NA	6	2	7	2	2	0	BGAL7	Beta-galactosidase 7
AT5G20820	8.88002	0.847075	0.255196	NA	9	3	6	13	15	8	SAUR76	Auxin-responsive protein SAUR76
AT5G21030	6.00397	-0.293314	0.738554	NA	7	4	8	3	4	10		PAZ domain-containing protein / piwi domain-containing protein
AT5G21050	8.19954	0.209339	0.773676	NA	7	5	10	8	6	14		LOCATED IN: chloroplast%3B EXPRESSED IN: 14 plant structures%3B EXPRESSED DURING: 8 growth stages%3B CONTAINS InterPro DOMAIN/s: Hyccin (InterPro:IPR018619)%3B BEST Arabidopsis thaliana protein match is: unknown protein (TAIR:AT5G64090.1)%3B Has 206 Blast hit /.../06 proteins in 60 species: Archae - 0%3B Bacteria - 0%3B Metazoa - 145%3B Fungi - 0%3B Plants - 50%3B Viruses - 0%3B Other Eukaryotes - 11 (source: NCBI BLink).
AT5G21080	0.476323	0.758042	0.84293	NA	0	0	1	0	0	2		Uncharacterized protein
AT5G21150	0.662731	-1.61668	0.561545	NA	0	2	1	1	0	0	AGO9	Protein argonaute 9
AT5G21960	0.886869	-2.09438	0.424934	NA	1	3	0	0	0	1	ERF016	Ethylene-responsive transcription factor ERF016
AT5G22150	2.67134	-1.28228	0.278616	NA	3	3	5	2	1	2		Transmembrane protein
AT5G22170	0.506022	0.757968	0.839979	NA	1	0	0	0	0	2		Transmembrane protein
AT5G22180	0.159102	0.811288	0.842402	NA	0	0	0	0	0	1		Uncharacterized protein At5g22180
AT5G22190	1.00112	2.10286	0.332127	NA	1	0	0	1	3	1		Uncharacterized protein At5g22190
AT5G22200	7.01169	0.91139	0.243352	NA	5	3	6	11	12	6		Late embryogenesis abundant (LEA) hydroxyproline-rich glycoprotein family
AT5G22240	9.59032	0.984321	0.201605	NA	10	5	3	21	11	9	OFP10	Transcription repressor OFP10
AT5G22315	0.848252	-0.755392	0.738984	NA	2	0	1	1	1	0	ncRNA_gene	tRNA
AT5G22355	0.179983	-1.11227	0.785174	NA	0	1	0	0	0	0		Cysteine/Histidine-rich C1 domain family protein
AT5G22410	0.31722	-0.150485	0.970581	NA	0	0	1	0	0	1	PER60	Peroxidase 60
AT5G22420	0.169851	0.811288	0.842402	NA	0	0	0	0	1	0	FAR7	Putative fatty acyl-CoA reductase 7
AT5G22470	0.158118	-1.11227	0.785174	NA	0	0	1	0	0	0		NAD+ ADP-ribosyltransferases%3BNAD+ ADP-ribosyltransferases
AT5G22490	3.06194	0.0424248	0.970325	NA	1	2	6	4	3	3		Emb
AT5G22550	1.48794	0.799681	0.693834	NA	1	2	0	1	0	5		Emb
AT5G22555	1.72235	-0.311754	0.89146	NA	0	0	6	3	2	0		unknown protein%3B Ha.
AT5G22660	0.339702	1.80235	0.654684	NA	0	0	0	0	2	0		F-box/FBD/LRR-repeat protein At5g22660
AT5G22680	2.01808	-0.291904	0.895306	NA	0	0	7	3	0	3		F-box protein
AT5G22720	0.539949	-2.63144	0.509831	NA	0	3	0	0	0	0		Putative FBD-associated F-box protein At5g22720
AT5G22765	0.498188	0.757987	0.840743	NA	0	1	0	0	0	2		NA
AT5G22791	0.179983	-1.11227	0.785174	NA	0	1	0	0	0	0		F-box family protein
AT5G22796	10.4591	1.44795	0.0469465	NA	3	9	4	18	10	21		NA
AT5G22799	2.78023	-0.695196	0.570985	NA	2	4	4	5	1	1		Transmembrane protein (Fragment)
AT5G22890	0.316236	-1.88304	0.641941	NA	0	0	2	0	0	0	STOP2	Protein SENSITIVE TO PROTON RHIZOTOXICITY 2
AT5G22910	0.187818	-1.11227	0.785174	NA	1	0	0	0	0	0	CHX9	Cation/H(+) antiporter 9
AT5G23000	3.13477	0.34384	0.787031	NA	0	5	3	3	5	3	RAX1	Transcription factor RAX1
AT5G23030	1.028	-0.14707	0.954254	NA	0	3	0	0	1	2	TET12	Tetraspanin-12
AT5G23065	1.17163	3.60964	0.220781	NA	0	0	0	7	0	1	MIR162B	miRNA
AT5G23190	0.158118	-1.11227	0.785174	NA	0	0	1	0	0	0	CYP86B1	Cytochrome P450 86B1
AT5G23212	0.158118	-1.11227	0.785174	NA	0	0	1	0	0	0		Defensin-like (DEFL) family protein
AT5G23220	0.158118	-1.11227	0.785174	NA	0	0	1	0	0	0	NIC3	Nicotinamidase 3
AT5G23260	1.07239	-1.17993	0.589477	NA	3	1	0	0	1	1	TT16	K-box region and MADS-box transcription factor family protein
AT5G23270	9.12673	-3.73023	0.0080687	NA	40	1	5	1	2	1	STP11	Sugar transport protein 11
AT5G23665	0.169851	0.811288	0.842402	NA	0	0	0	0	1	0	ncRNA_gene	tRNA
AT5G23700	4.06381	0.959529	0.437832	NA	0	5	3	7	8	2		unknown protein%3B BEST Arabidopsis thaliana protein match is: unknown protein (TAIR:AT3G48860.2)%3B Ha.
AT5G23780	6.75195	-0.337766	0.673877	NA	5	6	11	5	4	10	DUF9	DOMAIN OF UNKNOWN FUNCTION 724 9
AT5G23790	1.60702	1.05198	0.483741	NA	1	1	1	3	1	3	GOLS5	Galactinol synthase 5
AT5G23830	5.79936	0.273386	0.740755	NA	4	6	5	7	9	4		MD-2-related lipid recognition domain-containing protein
AT5G23840	0.144647	0.811288	0.842402	NA	0	0	0	1	0	0		MD-2-related lipid recognition domain-containing protein
AT5G23903	0.339702	1.80235	0.654684	NA	0	0	0	0	2	0		unknown protein%3B FUNCTIONS IN: molecular_function unknown%3B INVOLVED IN: biological_process unknown%3B LOCATED IN: endomembrane system%3B BEST Arabidopsis thaliana protein match is: unknown protein (TAIR:AT1G07680.1)%3B Ha.
AT5G23960	0.506022	0.757968	0.839979	NA	1	0	0	0	0	2	TPS21	Alpha-humulene/(-)-(E)-beta-caryophyllene synthase
AT5G23990	0.946971	-1.0334	0.695506	NA	0	0	4	1	1	0	ATFRO5	ferric reduction oxidase 5
AT5G24040	1.7712	0.184657	0.912085	NA	1	0	4	1	1	4		Putative F-box/kelch-repeat protein At5g24040
AT5G24070	0.179983	-1.11227	0.785174	NA	0	1	0	0	0	0	PER61	Probable peroxidase 61
AT5G24100	0.158118	-1.11227	0.785174	NA	0	0	1	0	0	0		Inactive leucine-rich repeat receptor-like serine/threonine-protein kinase At5g24100
AT5G24180	0.52752	0.838124	0.821745	NA	1	0	0	0	2	0		Gb
AT5G24190	4.7223	0.530286	0.555275	NA	4	4	3	9	4	5		Gb
AT5G24275	1.06023	-2.42471	0.326377	NA	2	3	0	1	0	0		En/Spm-like transposon
AT5G24355	1.1795	-0.572265	0.730507	NA	1	2	1	1	1	1		unknown protein%3B BEST Arabidopsis thaliana protein match is: unknown protein (TAIR:AT5G11220.1)%3B Ha.
AT5G24510	9.87856	0.17907	0.820734	NA	5	9	13	5	8	20		60S acidic ribosomal protein family
AT5G24540	9.20552	2.03552	0.142394	NA	0	2	9	1	11	34	BGLU31	Beta-glucosidase 31
AT5G24550	0.144647	0.811288	0.842402	NA	0	0	0	1	0	0	BGLU32	Beta-glucosidase 32
AT5G24575	0.158118	-1.11227	0.785174	NA	0	0	1	0	0	0		NA
AT5G24600	3.64882	0.672431	0.545692	NA	1	5	2	4	7	3		At5g24600
AT5G24640	4.45082	0.888038	0.358476	NA	2	3	4	4	9	5		Gb
AT5G24820	1.27357	0.619127	0.718812	NA	0	1	2	2	1	2		Aspartyl protease family protein
AT5G24825	2.06323	-0.668751	0.77329	NA	1	6	0	0	0	5	MIR169B	miRNA
AT5G24860	2.24794	3.45694	0.0426589	NA	0	1	0	3	4	6	FPF1	flowering promoting factor 1
AT5G24960	1.26925	-0.178127	0.928254	NA	0	2	2	3	0	1	CYP71A14	Cytochrome P450 71A14
AT5G25000	1.78837	-0.368768	0.796737	NA	1	1	4	2	2	1		unknown protein%3B Ha.
AT5G25160	6.15624	1.51354	0.0790199	NA	5	2	2	11	8	10	ZFP3	ZFP3 zinc finger protein
AT5G25180	0.764633	0.477828	0.858899	NA	0	0	2	2	0	1	CYP71B14	Cytochrome P450 71B14
AT5G25195	0.158118	-1.11227	0.785174	NA	0	0	1	0	0	0		F-box/associated interaction domain protein
AT5G25310	1.08363	1.1084	0.608929	NA	1	0	1	4	0	1		Probable glycosyltransferase At5g25310
AT5G25320	0.618248	2.68368	0.322591	NA	0	0	0	2	1	1	ACR2	ACT domain-containing protein ACR2
AT5G25330	0.187818	-1.11227	0.785174	NA	1	0	0	0	0	0		At5g25330
AT5G25380	5.31106	-1.07922	0.248161	NA	6	5	10	4	1	6	CYCA2-1	Cyclin-A2-1
AT5G25390	1.40951	-2.86713	0.133652	NA	3	2	2	0	1	0	SHN3	SHN3
AT5G25400	0.34692	-0.150485	0.970581	NA	1	0	0	0	0	1		UDP-Arabinofuranose Transporter 1 (Fragment)
AT5G25425	0.158118	-1.11227	0.785174	NA	0	0	1	0	0	0		Glycine-rich protein
AT5G25530	3.33022	1.97129	0.117136	NA	1	0	3	7	6	4		DNAJ heat shock family protein
AT5G25550	0.520283	-1.13467	0.761297	NA	2	0	0	1	0	0	LRX7	Leucine-rich repeat extensin-like protein 7
AT5G25600	0.187818	-1.11227	0.785174	NA	1	0	0	0	0	0		BEST Arabidopsis thaliana protein match is: nucleic acid binding%3Bzinc ion binding (TAIR:AT5G36228.1)%3B Ha.
AT5G25640	6.18531	-0.389793	0.737306	NA	0	8	13	4	4	9		Rhomboid-related intramembrane serine protease family protein
AT5G25756	3.34888	0.544828	0.6226	NA	1	3	4	7	2	4		NA
AT5G25880	0.785514	-0.759291	0.776179	NA	0	1	2	2	0	0	NADP-ME3	Malic enzyme
AT5G26010	7.55247	-1.01374	0.307846	NA	20	2	6	7	4	5		Probable protein phosphatase 2C 72
AT5G26080	0.824227	1.7586	0.59763	NA	1	0	0	0	0	4		Proline-rich family protein
AT5G26120	1.09162	-0.479964	0.848781	NA	0	0	4	2	1	0	ASD2	Alpha-L-arabinofuranosidase 2
AT5G26250	3.55869	-0.012646	0.990598	NA	4	4	2	3	6	2	STP8	Sugar transport protein 8
AT5G26260	3.03405	1.28345	0.315965	NA	2	2	1	9	4	1		F9D12.8 protein
AT5G26270	7.50563	-0.930715	0.302365	NA	8	13	7	11	1	5		unknown protein%3B Ha.
AT5G26300	0.158118	-1.11227	0.785174	NA	0	0	1	0	0	0		TRAF-like family protein
AT5G26620	0.158118	-1.11227	0.785174	NA	0	0	1	0	0	0		unknown protein%3B BEST Arabidopsis thaliana protein match is: unknown protein (TAIR:AT3G05858.1)%3B Ha.
AT5G26630	4.85996	0.630351	0.508389	NA	5	1	5	8	4	7		MADS-box protein AGL35
AT5G26640	0.158118	-1.11227	0.785174	NA	0	0	1	0	0	0		BEST Arabidopsis thaliana protein match is: anaphase-promoting complex/cyclosome 11 (TAIR:AT3G05870.2)%3B Ha.
AT5G26660	4.66204	0.0956926	0.920449	NA	4	3	6	2	6	7	MYB86	Transcription factor MYB86
AT5G26692	0.158118	-1.11227	0.785174	NA	0	0	1	0	0	0		Putative membrane lipoprotein
AT5G26730	0.187818	-1.11227	0.785174	NA	1	0	0	0	0	0		Fasciclin-like arabinogalactan family protein
AT5G26790	7.96012	-2.42111	0.0360492	NA	24	7	6	2	0	6		At5g26790
AT5G26865	4.38102	-0.674138	0.529676	NA	4	2	10	5	1	5		AGAMOUS-like MADS-box protein
AT5G26900	0.462852	2.26529	0.54695	NA	0	0	0	1	0	2	CDC20-4	Cell division cycle 20.4%2C cofactor of APC complex
AT5G26930	1.35756	-0.218499	0.912214	NA	2	2	0	1	0	3	GATA23	GATA transcription factor 23
AT5G26950	0.158118	-1.11227	0.785174	NA	0	0	1	0	0	0	AGL93	Agamous-like MADS-box protein AGL93
AT5G26970	3.59578	-0.657452	0.622466	NA	7	5	0	5	2	2		unknown protein%3B Ha.
AT5G27020	2.56967	-0.388723	0.78197	NA	3	5	0	2	2	3		F2P16.13 protein
AT5G27050	0.486087	-0.924246	0.806714	NA	0	0	2	0	1	0	AGL101	AGAMOUS-like 101
AT5G27130	0.555618	-2.6671	0.454434	NA	2	1	0	0	0	0	AGL39	AGAMOUS-like 39
AT5G27247	8.5072	0.244564	0.786911	NA	6	11	5	4	5	20		unknown protein%3B Ha.
AT5G27510	0.179983	-1.11227	0.785174	NA	0	1	0	0	0	0		Protein kinase superfamily protein
AT5G27580	2.24077	-0.822241	0.535762	NA	4	2	2	1	3	1	AGL89	AGAMOUS-like 89
AT5G27780	0.187818	-1.11227	0.785174	NA	1	0	0	0	0	0		SAUR-like auxin-responsive protein family
AT5G27810	1.25738	2.52527	0.209602	NA	0	1	0	4	2	1		At5g27810
AT5G27870	0.169851	0.811288	0.842402	NA	0	0	0	0	1	0	PME28	Putative pectinesterase/pectinesterase inhibitor 28
AT5G27889	1.51098	-1.17605	0.467502	NA	2	2	2	2	1	0		unknown protein%3B Ha.
AT5G27893	0.496219	-2.52179	0.491558	NA	0	1	2	0	0	0		Transmembrane protein
AT5G27910	0.187818	-1.11227	0.785174	NA	1	0	0	0	0	0	NFYC8	Nuclear transcription factor Y subunit C-8
AT5G27940	8.58896	-0.819577	0.273502	NA	10	14	7	9	3	8	WPP3	WPP domain-containing protein 3
AT5G27980	1.26542	-2.68509	0.260928	NA	2	4	0	0	1	0		Late embryogenesis abundant protein 47
AT5G28080	0.498188	0.757987	0.840743	NA	0	1	0	0	0	2	WNK9	Probable serine/threonine-protein kinase WNK9
AT5G28090	0.159102	0.811288	0.842402	NA	0	0	0	0	0	1		unknown protein%3B Ha.
AT5G28237	5.67301	-0.479732	0.584971	NA	4	8	7	6	7	2		Tryptophan synthase
AT5G28380	5.92655	-0.4116	0.625565	NA	10	4	5	5	6	5		Tetratricopeptide repeat (TPR)-like superfamily protein
AT5G28410	1.00303	-1.24352	0.561892	NA	2	1	1	2	0	0		unknown protein%3B Ha.
AT5G28420	3.97073	0.866499	0.42345	NA	1	5	2	3	6	7		Pentatricopeptide repeat (PPR) superfamily protein
AT5G28450	9.50073	-0.140492	0.840081	NA	13	9	6	13	6	10		Chlorophyll a-b binding protein%2C chloroplastic
AT5G28520	0.318205	1.72001	0.670049	NA	0	0	0	0	0	2	JAL40	Jacalin-related lectin 40
AT5G28610	4.65546	-0.363095	0.740375	NA	1	10	4	6	5	2		LOW protein: ATP-dependent RNA helicase DRS1-like protein
AT5G28646	4.06738	0.738324	0.482733	NA	2	1	6	4	7	5	WVD2	Protein WAVE-DAMPENED 2
AT5G28650	6.65446	0.729695	0.383764	NA	5	7	2	8	11	7	WRKY74	Probable WRKY transcription factor 74
AT5G28810	0.692856	-1.65051	0.549932	NA	2	0	1	0	0	1		Domain of unknown function (DUF1985)
AT5G28920	3.8236	-0.95163	0.470709	NA	5	7	2	2	6	0		unknown protein%3B Ha.
AT5G28960	0.187818	-1.11227	0.785174	NA	1	0	0	0	0	0		unknown protein%3B FUNCTIONS IN: molecular_function unknown%3B INVOLVED IN: biological_process unknown%3B LOCATED IN: endomembrane system%3B BEST Arabidopsis thaliana protein match is: unknown protein (TAIR:AT5G28910.2)%3B Ha.
AT5G29560	0.96241	-0.000132946	0.999959	NA	0	0	3	0	1	2		caleosin-related family protein
AT5G32460	0.483733	0.705059	0.816298	NA	0	1	0	1	0	1		B3 domain-containing protein REM-like 3
AT5G33399	5.16529	-0.606563	0.47405	NA	6	4	8	4	4	5	ncRNA_gene	ncRNA
AT5G34830	2.73254	-2.19544	0.206878	NA	6	0	7	0	2	1		unknown protein%3B Ha.
AT5G34871	0.482748	-1.00871	0.739799	NA	0	1	1	1	0	0	ncRNA_gene	ncRNA
AT5G35050	0.31722	-0.150485	0.970581	NA	0	0	1	0	0	1		Domain of unknown function (DUF1985)
AT5G35090	0.158118	-1.11227	0.785174	NA	0	0	1	0	0	0		At5g35090
AT5G35110	0.762896	2.98952	0.244805	NA	0	0	0	3	1	1		Gb
AT5G35120	2.85375	0.288786	0.831606	NA	5	2	0	4	2	4		MADS-box family protein
AT5G35300	0.187818	-1.11227	0.785174	NA	1	0	0	0	0	0		unknown protein%3B Ha.
AT5G35375	1.20339	1.16091	0.632008	NA	2	0	0	0	3	2		Transmembrane protein
AT5G35380	0.713736	-3.03193	0.247709	NA	2	1	1	0	0	0		Kinase with adenine nucleotide alpha hydrolases-like domain-containing protein
AT5G35390	0.359966	-2.04494	0.612273	NA	0	2	0	0	0	0	PRK1	Pollen receptor-like kinase 1
AT5G35407	6.68594	0.129378	0.868391	NA	9	4	5	7	8	7	MIR396B	miRNA
AT5G35475	0.169851	0.811288	0.842402	NA	0	0	0	0	1	0		General transcription factor 2-related zinc finger protein
AT5G35510	5.9971	-0.502153	0.550394	NA	8	6	6	7	2	7		unknown protein%3B Ha.
AT5G35525	4.83544	1.36347	0.199577	NA	2	1	5	14	3	6	PCR3	Protein PLANT CADMIUM RESISTANCE 3
AT5G35550	0.144647	0.811288	0.842402	NA	0	0	0	1	0	0	TT2	Duplicated homeodomain-like superfamily protein
AT5G35600	0.328953	1.76162	0.66227	NA	0	0	0	0	1	1	HDA7	Histone deacetylase 7
AT5G35605	0.158118	-1.11227	0.785174	NA	0	0	1	0	0	0	ncRNA_gene	tRNA
AT5G35640	0.899914	-3.36972	0.394608	NA	0	5	0	0	0	0		Putative endonuclease or glycosyl hydrolase
AT5G35698	0.179983	-1.11227	0.785174	NA	0	1	0	0	0	0		Plant thionin family protein
AT5G35715	0.472616	0.74224	0.808346	NA	0	0	1	1	1	0	CYP71B8	cytochrome P450%2C family 71%2C subfamily B%2C polypeptide 8
AT5G35737	0.158118	-1.11227	0.785174	NA	0	0	1	0	0	0		Similarity to Ta11-like non-LTR retroelement protein
AT5G35760	3.86273	-1.28309	0.250023	NA	2	6	8	1	4	2		Beta-galactosidase related protein
AT5G35770	0.339085	-0.150485	0.970581	NA	0	1	0	0	0	1	SAP	Transcriptional regulator STERILE APETALA
AT5G35920	1.59063	1.73591	0.439676	NA	2	0	0	4	0	4	CYP79A4P	Cytochrome P450-like
AT5G35945	1.99956	-1.08257	0.549366	NA	0	4	4	0	1	3		unknown protein%3B BEST Arabidopsis thaliana protein match is: unknown protein (TAIR:AT3G43410.1)%3B Ha.
AT5G35950	0.345936	-1.99382	0.621584	NA	1	0	1	0	0	0	JAL42	Jacalin-related lectin 42
AT5G35960	8.2678	-0.0562391	0.944531	NA	6	3	16	9	6	11		Protein kinase family protein
AT5G36100	0.959861	-0.238737	0.913578	NA	1	1	1	3	0	0		unknown protein%3B BEST Arabidopsis thaliana protein match is: unknown protein (TAIR:AT1G65090.3)%3B Ha.
AT5G36150	0.187818	-1.11227	0.785174	NA	1	0	0	0	0	0	PEN3	Tirucalladienol synthase
AT5G36240	0.92472	2.03431	0.421406	NA	0	0	1	2	0	3		Zinc knuckle (CCHC-type) family protein
AT5G36260	7.40854	0.188724	0.789735	NA	6	5	9	8	9	8		At5g36260
AT5G36280	0.32463	-0.150485	0.970581	NA	0	1	0	1	0	0		Acyl carrier protein
AT5G36670	0.187818	-1.11227	0.785174	NA	1	0	0	0	0	0		RING/FYVE/PHD zinc finger superfamily protein
AT5G36740	6.97754	-0.822375	0.307201	NA	10	10	5	7	6	3		Acyl-CoA N-acyltransferase with RING/FYVE/PHD-type zinc finger protein
AT5G36870	4.56302	-0.829721	0.490894	NA	2	7	8	1	8	1	CALS4	Callose synthase 4
AT5G36900	0.339702	1.80235	0.654684	NA	0	0	0	0	2	0		unknown protein%3B Ha.
AT5G36920	10.2691	-0.0850632	0.899193	NA	9	12	9	6	14	11		Transmembrane protein
AT5G36960	2.59732	-0.773925	0.607917	NA	0	2	8	1	3	2		Putative uncharacterized protein
AT5G36970	0.179983	-1.11227	0.785174	NA	0	1	0	0	0	0	NHL25	NHL25
AT5G37050	1.29779	-0.067443	0.969438	NA	0	1	3	1	2	1		FUNCTIONS IN: molecular_function unknown%3B INVOLVED IN: biological_process unknown%3B LOCATED IN: chloroplast%3B BEST Arabidopsis thaliana protein match is: sorting nexin 2A (TAIR:AT5G58440.1)%3B Ha.
AT5G37160	0.158118	-1.11227	0.785174	NA	0	0	1	0	0	0		P-loop containing nucleoside triphosphate hydrolases superfamily protein
AT5G37210	0.357669	-0.150485	0.970581	NA	1	0	0	0	1	0		Cysteine/Histidine-rich C1 domain family protein
AT5G37230	0.158118	-1.11227	0.785174	NA	0	0	1	0	0	0		Gb
AT5G37240	3.63947	-1.51302	0.18552	NA	6	7	2	2	1	3		unknown protein%3B Ha.
AT5G37247	1.2861	1.43992	0.499938	NA	1	0	1	1	0	5		NA
AT5G37250	2.77335	1.15534	0.455789	NA	1	2	2	11	0	2		RING/U-box superfamily protein
AT5G37415	0.662731	-1.61668	0.561545	NA	0	2	1	1	0	0	AGL105	AGAMOUS-like 105
AT5G37420	4.5895	-1.16356	0.296427	NA	3	11	4	2	1	6		Similarity to unknown protein
AT5G37450	3.02796	0.636442	0.598917	NA	1	2	4	5	1	6		Leucine-rich repeat protein kinase family protein
AT5G37460	0.144647	0.811288	0.842402	NA	0	0	0	1	0	0		Putative uncharacterized protein
AT5G37470	0.179983	-1.11227	0.785174	NA	0	1	0	0	0	0		Family of unknown function (DUF577)
AT5G37478	1.92454	-0.443452	0.784286	NA	4	2	0	1	3	1		TPX2 (Targeting protein for Xklp2) protein family
AT5G37610	0.289295	1.60097	0.692462	NA	0	0	0	2	0	0		Putative mitochondrial outer membrane protein porin-like
AT5G37760	0.498188	0.757987	0.840743	NA	0	1	0	0	0	2		Chaperone DnaJ-domain superfamily protein
AT5G37793	2.47789	-0.744336	0.537074	NA	3	2	4	3	1	2		Uncharacterized protein (Fragment)
AT5G37795	0.158118	-1.11227	0.785174	NA	0	0	1	0	0	0	ncRNA_gene	tRNA
AT5G37800	0.158118	-1.11227	0.785174	NA	0	0	1	0	0	0	BHLH86	RSL1
AT5G37840	0.316236	-1.88304	0.641941	NA	0	0	2	0	0	0		At5g37840
AT5G37860	0.318205	1.72001	0.670049	NA	0	0	0	0	0	2		Copper-binding family protein
AT5G37900	0.187818	-1.11227	0.785174	NA	1	0	0	0	0	0		TRAF-like superfamily protein
AT5G37940	0.159102	0.811288	0.842402	NA	0	0	0	0	0	1		AT5g37940/K18L3_100
AT5G37960	0.7081	-1.72255	0.617806	NA	3	0	0	1	0	0		GroES-like family protein
AT5G37980	0.642467	1.35829	0.629599	NA	0	0	1	1	2	0		Allyl alcohol dehydrogenase%3B NADP-dependent oxidoreductase-like protein
AT5G38000	3.26938	-0.956344	0.390713	NA	6	4	2	2	2	3		At5g38000
AT5G38020	0.525918	-2.59559	0.366624	NA	1	1	1	0	0	0		At5g38020
AT5G38030	2.18958	-0.823019	0.527481	NA	3	2	3	1	1	3	DTX30	Protein DETOXIFICATION 30
AT5G38080	1.39314	-0.088956	0.965485	NA	2	1	1	0	4	0		Transmembrane protein
AT5G38100	4.24732	-2.92832	0.127561	NA	19	1	0	0	2	1		Probable S-adenosylmethionine-dependent methyltransferase At5g38100
AT5G38130	2.20872	-0.399034	0.754941	NA	3	3	1	2	2	2		At5g38130
AT5G38260	0.159102	0.811288	0.842402	NA	0	0	0	0	0	1	LRK10L-2.1	LEAF RUST 10 DISEASE-RESISTANCE LOCUS RECEPTOR-LIKE PROTEIN KINASE-like 2.1
AT5G38270	1.14596	3.56558	0.210488	NA	0	0	0	0	3	4		Putative F-box protein At5g38270
AT5G38320	0.996992	2.11215	0.399057	NA	0	1	0	0	2	3		Putative uncharacterized protein
AT5G38344	2.64541	-1.18559	0.488436	NA	3	0	8	0	2	3		Similarity to disease resistance protein
AT5G38386	0.144647	0.811288	0.842402	NA	0	0	0	1	0	0		Putative F-box/LRR-repeat protein At5g38386
AT5G38390	0.318205	1.72001	0.670049	NA	0	0	0	0	0	2		Putative F-box protein At5g38390
AT5G38391	0.169851	0.811288	0.842402	NA	0	0	0	0	1	0		F-box/RNI superfamily protein
AT5G38400	0.169851	0.811288	0.842402	NA	0	0	0	0	1	0		Putative uncharacterized protein
AT5G38435	0.187818	-1.11227	0.785174	NA	1	0	0	0	0	0	SPH8	SPH8
AT5G38450	0.339702	1.80235	0.654684	NA	0	0	0	0	2	0	CYP735A1	Cytokinin hydroxylase
AT5G38540	1.01106	-0.157579	0.95104	NA	2	0	1	0	0	3		Mannose-binding lectin superfamily protein
AT5G38550	0.475338	-0.923923	0.808117	NA	0	0	2	0	0	1	JAL44	Jacalin-related lectin 44
AT5G38680	0.159102	0.811288	0.842402	NA	0	0	0	0	0	1		Putative F-box/kelch-repeat protein At5g38680
AT5G38700	4.40758	1.53555	0.277559	NA	0	0	7	8	7	6		Cotton fiber protein
AT5G38740	0.169851	0.811288	0.842402	NA	0	0	0	0	1	0	AGL77	AGAMOUS-like 77
AT5G38743	2.39443	1.97715	0.299492	NA	0	0	3	11	1	1		Uncharacterized protein (Fragment)
AT5G38747	6.69062	0.834044	0.354205	NA	5	2	7	14	3	11		Uncharacterized protein (Fragment)
AT5G38750	1.41625	-0.436377	0.826976	NA	0	1	4	3	1	0		Asparaginyl-tRNA synthetase family
AT5G38760	0.328953	1.76162	0.66227	NA	0	0	0	0	1	1		At5g38760
AT5G38800	0.641851	-0.152554	0.949923	NA	0	1	1	1	0	1	BZIP43	Basic leucine zipper 43
AT5G38820	1.79424	1.2874	0.402432	NA	0	2	1	2	3	3		NA
AT5G38910	4.35829	3.61104	0.0686608	NA	0	0	2	0	6	19		Putative germin-like protein subfamily 1 member 9
AT5G38930	0.375635	-2.09864	0.602551	NA	2	0	0	0	0	0		Germin-like protein subfamily 1 member 10
AT5G38970	2.96444	0.144458	0.912806	NA	5	0	3	5	3	2	CYP85A1	Cytochrome P450 85A1
AT5G39010	0.975917	2.06708	0.329334	NA	1	0	0	2	2	1		Putative uncharacterized protein
AT5G39024	0.943632	-1.15693	0.651894	NA	0	1	3	2	0	0		unknown protein%3B Ha.
AT5G39100	6.8488	-0.484992	0.517893	NA	5	9	9	5	7	6	GLP6	germin-like protein 6
AT5G39110	2.4648	0.440691	0.712942	NA	1	3	2	3	3	3		Germin-like protein subfamily 1 member 14
AT5G39120	0.169851	0.811288	0.842402	NA	0	0	0	0	1	0		Germin-like protein subfamily 1 member 15
AT5G39180	0.158118	-1.11227	0.785174	NA	0	0	1	0	0	0		Germin-like protein subfamily 1 member 19
AT5G39220	1.16725	0.131308	0.957988	NA	3	0	0	3	1	0		Alpha/beta-Hydrolases superfamily protein
AT5G39230	3.63607	1.37205	0.220077	NA	1	1	4	7	3	7		TFIIB zinc-binding protein
AT5G39260	1.66596	-0.741657	0.647658	NA	1	3	2	1	0	3	EXPA21	Expansin-A21
AT5G39270	0.169851	0.811288	0.842402	NA	0	0	0	0	1	0	EXPA22	Expansin-A22
AT5G39370	0.318205	1.72001	0.670049	NA	0	0	0	0	0	2		Curculin-like (Mannose-binding) lectin family protein
AT5G39390	2.13215	0.103975	0.94052	NA	1	2	3	1	1	5		Leucine-rich repeat protein kinase family protein
AT5G39420	3.647	1.01683	0.345681	NA	2	2	3	9	2	5	cdc2cAt	At5g39420
AT5G39430	0.359966	-2.04494	0.612273	NA	0	2	0	0	0	0		DUF1336 family protein%2C putative (DUF1336)
AT5G39460	0.776366	1.72393	0.446209	NA	0	0	1	2	1	1		Putative F-box protein At5g39460
AT5G39480	0.818552	-0.696644	0.759216	NA	1	0	2	1	1	0		Putative F-box protein At5g39480
AT5G39493	1.85345	0.605159	0.720107	NA	3	1	0	1	1	5	SPH15	S-protein homolog 15
AT5G39630	0.158118	-1.11227	0.785174	NA	0	0	1	0	0	0		Vesicle transport v-SNARE family protein
AT5G39650	0.318205	1.72001	0.670049	NA	0	0	0	0	0	2	DMP9	Protein DMP9
AT5G39700	0.475338	-0.923923	0.808117	NA	0	0	2	0	0	1	MYB89	Myb domain protein 89
AT5G39715	0.498188	0.757987	0.840743	NA	0	1	0	0	0	2		Lysine histidine transporter-like protein
AT5G39750	3.24754	0.380154	0.79179	NA	0	7	1	7	2	3	AGL81	Agamous-like MADS-box protein AGL81
AT5G39770	0.761911	1.69337	0.530698	NA	0	0	1	3	1	0		Restriction endonuclease%2C type II-like superfamily protein
AT5G39810	0.179983	-1.11227	0.785174	NA	0	1	0	0	0	0	AGL98	AGAMOUS-like 98
AT5G39820	2.27572	-2.63439	0.0951656	NA	6	2	3	1	1	0	ANAC094	Putative NAC domain-containing protein 94
AT5G39870	0.318205	1.72001	0.670049	NA	0	0	0	0	0	2		Protein of unknown function (DUF1216)
AT5G39890	0.823243	0.459376	0.865908	NA	1	0	1	0	0	3	PCO2	Plant cysteine oxidase 2
AT5G39910	0.179983	-1.11227	0.785174	NA	0	1	0	0	0	0		Pectin lyase-like superfamily protein
AT5G40000	1.76435	0.727571	0.665098	NA	0	1	3	1	1	5		AAA-ATPase At5g40000
AT5G40030	1.16547	-0.552647	0.75971	NA	2	0	2	1	1	1		Protein kinase superfamily protein
AT5G40040	2.71778	0.723658	0.543491	NA	1	2	3	6	3	2	RPP2E	60S acidic ribosomal protein P2-5
AT5G40155	0.179983	-1.11227	0.785174	NA	0	1	0	0	0	0		Defensin-like protein 313
AT5G40210	7.54893	0.676691	0.524115	NA	6	2	9	24	5	2		WAT1-related protein At5g40210
AT5G40260	0.640866	-1.56676	0.575524	NA	0	1	2	1	0	0	SWEET8	Bidirectional sugar transporter SWEET8
AT5G40310	6.72719	-0.0250753	0.97653	NA	4	4	12	4	7	10		Exonuclease family protein
AT5G40348	1.38033	1.49551	0.552752	NA	1	1	0	7	0	0	ncRNA_gene	lncRNA
AT5G40350	0.539949	-2.63144	0.509831	NA	0	3	0	0	0	0	MYB24	Transcription factor MYB24
AT5G40382	2.93692	2.19444	0.12019	NA	1	1	1	5	9	1		Putative cytochrome c oxidase subunit 5C-4
AT5G40395	0.476323	0.758042	0.84293	NA	0	0	1	0	0	2	U6acat	snRNA
AT5G40430	0.509553	2.39146	0.548823	NA	0	0	0	0	3	0	MYB22	At5g40430
AT5G40560	0.158118	-1.11227	0.785174	NA	0	0	1	0	0	0	DEGP13	Putative protease Do-like 13
AT5G40630	5.12944	-0.388552	0.699912	NA	8	7	1	5	5	4		AT5G40630 protein
AT5G40645	0.158118	-1.11227	0.785174	NA	0	0	1	0	0	0		At5g40645
AT5G40680	0.907749	-3.37957	0.278583	NA	1	4	0	0	0	0		Galactose oxidase/kelch repeat superfamily protein
AT5G40790	0.473601	2.29424	0.438097	NA	0	0	0	1	1	1		Emb
AT5G40800	4.44345	0.933876	0.353697	NA	1	3	5	9	3	7		Emb
AT5G40860	0.339702	1.80235	0.654684	NA	0	0	0	0	2	0		Transmembrane protein
AT5G40900	0.851533	-0.813489	0.719749	NA	1	2	0	1	0	1		Glycosyltransferase
AT5G40981	0.519685	0.838278	0.822523	NA	0	1	0	0	2	0		unknown protein%3B Ha.
AT5G40990	2.02582	-0.194477	0.889908	NA	4	1	1	2	1	3	GLIP1	GDSL esterase/lipase 1
AT5G41030	2.85945	0.0305789	0.981794	NA	5	0	3	2	4	3	TCP6	Transcription factor TCP6
AT5G41071	0.66607	-1.5671	0.571623	NA	0	1	2	0	1	0		unknown protein%3B Ha.
AT5G41090	0.483733	0.705059	0.816298	NA	0	1	0	1	0	1	anac095	At5g41090
AT5G41250	0.158118	-1.11227	0.785174	NA	0	0	1	0	0	0	GT20	Probable xyloglucan galactosyltransferase GT20
AT5G41290	1.04719	-1.25033	0.568021	NA	3	1	0	1	0	1	CRRSP58	Cysteine-rich repeat secretory protein 58
AT5G41300	0.158118	-1.11227	0.785174	NA	0	0	1	0	0	0	CRRSP59	Cysteine-rich repeat secretory protein 59
AT5G41310	0.662172	-2.93687	0.383347	NA	1	0	3	0	0	0		P-loop nucleoside triphosphate hydrolases superfamily protein with CH (Calponin Homology) domain
AT5G41315	2.64742	-2.1699	0.132246	NA	6	4	2	1	2	0	GL3	MYC6.2
AT5G41380	1.29566	-0.183491	0.926124	NA	2	0	2	3	1	0		CCT motif family protein
AT5G41390	0.169851	0.811288	0.842402	NA	0	0	0	0	1	0		PLAC8 family protein
AT5G41420	1.01185	-0.292529	0.909193	NA	3	0	0	2	0	1		unknown protein%3B Ha.
AT5G41430	0.345936	-1.99382	0.621584	NA	1	0	1	0	0	0		RING/U-box superfamily protein
AT5G41471	8.80797	-0.77609	0.298416	NA	10	10	12	9	2	10	SNOR108	snoRNA
AT5G41510	0.519068	-1.08225	0.771606	NA	0	2	0	0	0	1		Putative F-box protein At5g41510
AT5G41540	0.656306	-0.102795	0.971136	NA	0	1	1	0	0	2		Disease resistance protein (TIR-NBS-LRR class) family
AT5G41610	2.7992	0.0628737	0.960354	NA	1	3	4	1	2	6	CHX18	Cation/H(+) antiporter 18
AT5G41763	2.50516	-3.81	0.0261579	NA	2	4	8	1	0	0		Uncharacterized protein (Fragment)
AT5G41765	1.39704	0.630846	0.798248	NA	1	2	0	0	5	0		Probable transcription factor At5g41765
AT5G41780	1.26542	-2.68509	0.260928	NA	2	4	0	0	1	0		Myosin heavy chain-like
AT5G41840	0.158118	-1.11227	0.785174	NA	0	0	1	0	0	0		Putative F-box/LRR-repeat protein At5g41840
AT5G41860	1.64372	-0.672311	0.655506	NA	1	1	4	1	2	1		Transmembrane protein
AT5G41890	5.56587	0.195617	0.844787	NA	6	2	7	5	2	12		GDSL-like Lipase/Acylhydrolase superfamily protein
AT5G41905	2.23189	1.72113	0.237485	NA	0	2	1	4	2	5	MIR166E	miRNA
AT5G41908	1.14849	1.19988	0.513611	NA	1	0	1	1	2	2		unknown protein%3B LOCATED IN: endomembrane system%3B Ha.
AT5G42053	0.187818	-1.11227	0.785174	NA	1	0	0	0	0	0		unknown protein%3B Ha.
AT5G42120	5.41515	-1.05763	0.236496	NA	5	8	8	3	6	2	LECRKS6	L-type lectin-domain containing receptor kinase S.6
AT5G42180	1.03997	-0.185607	0.930968	NA	2	1	0	1	2	0	PER64	Peroxidase
AT5G42230	1.91191	-1.66584	0.396785	NA	1	0	8	2	1	0	SCPL41	Serine carboxypeptidase-like 41
AT5G42235	1.40777	-0.926563	0.638411	NA	3	2	0	1	2	0		Defensin-like protein 116
AT5G42325	2.34598	0.755009	0.579079	NA	1	2	2	1	6	2		Transcription factor IIS protein
AT5G42340	0.643452	2.73211	0.310982	NA	0	0	0	1	2	1	PUB15	U-box domain-containing protein 15
AT5G42430	0.159102	0.811288	0.842402	NA	0	0	0	0	0	1		Putative F-box protein At5g42430
AT5G42490	1.51803	-1.1045	0.506615	NA	2	1	3	0	1	2		ATP binding microtubule motor family protein
AT5G42500	6.13829	0.536302	0.524432	NA	6	6	2	9	8	6	DIR2	Dirigent protein 2
AT5G42510	0.169851	0.811288	0.842402	NA	0	0	0	0	1	0	DIR1	Dirigent protein 1
AT5G42610	2.49819	-0.487827	0.785522	NA	4	4	0	6	0	1		Calcium uniporter protein 4%2C mitochondrial
AT5G42630	6.96276	0.135217	0.881811	NA	9	2	8	9	11	3	KAN4	Probable transcription factor KAN4
AT5G42700	5.11787	-0.173528	0.867276	NA	4	2	10	4	9	2		AP2/B3-like transcriptional factor family protein
AT5G42797	0.34692	-0.150485	0.970581	NA	1	0	0	0	0	1	LCR28	Defensin-like protein 130
AT5G42800	6.98004	0.418883	0.587576	NA	4	8	5	6	10	9	DFRA	Dihydroflavonol reductase
AT5G42930	1.99612	-0.166864	0.901363	NA	3	1	2	2	1	3		Alpha/beta-Hydrolases superfamily protein
AT5G42965	5.39968	0.461957	0.591184	NA	3	6	4	7	4	9		Polynucleotidyl transferase%2C ribonuclease H-like superfamily protein
AT5G43030	0.375635	-2.09864	0.602551	NA	2	0	0	0	0	0		CHP-rich zinc finger protein-like
AT5G43064	2.5501	-0.770436	0.55905	NA	2	6	1	2	1	3		Transmembrane protein
AT5G43090	0.179983	-1.11227	0.785174	NA	0	1	0	0	0	0	APUM13	Putative pumilio homolog 13
AT5G43110	0.169851	0.811288	0.842402	NA	0	0	0	0	1	0	APUM14	Pumilio homolog 14
AT5G43120	0.475338	-0.923923	0.808117	NA	0	0	2	0	0	1		ARM-repeat/Tetratricopeptide repeat (TPR)-like protein
AT5G43200	3.04287	0.863718	0.680047	NA	0	6	0	0	5	7		Gb
AT5G43240	9.95152	-0.283885	0.702554	NA	16	5	10	14	5	10		Protein of unknown function (DUF674)
AT5G43285	0.158118	-1.11227	0.785174	NA	0	0	1	0	0	0	LURE1.1	Protein LURE 1.1
AT5G43290	0.815408	0.482564	0.859363	NA	0	1	1	0	0	3	WRKY49	Probable WRKY transcription factor 49
AT5G43300	4.63785	0.180459	0.875035	NA	0	5	8	8	4	4	GDPD3	Glycerophosphodiester phosphodiesterase GDPD3
AT5G43350	1.02214	-3.56105	0.125257	NA	1	2	3	0	0	0	PHT1-1	Inorganic phosphate transporter 1-1
AT5G43360	0.159102	0.811288	0.842402	NA	0	0	0	0	0	1	PHT1-3	Probable inorganic phosphate transporter 1-3
AT5G43370	0.526903	-1.10216	0.711902	NA	1	1	0	0	0	1	PHT1-2	Probable inorganic phosphate transporter 1-2
AT5G43390	0.642835	1.30618	0.641404	NA	0	1	0	1	0	2		Emb
AT5G43401	0.316236	-1.88304	0.641941	NA	0	0	2	0	0	0		Putative defensin-like protein 254
AT5G43455	0.316236	-1.88304	0.641941	NA	0	0	2	0	0	0	ncRNA_gene	tRNA
AT5G43480	0.302765	-0.150485	0.970581	NA	0	0	1	1	0	0		Putative uncharacterized protein
AT5G43490	0.31722	-0.150485	0.970581	NA	0	0	1	0	0	1		unknown protein%3B Ha.
AT5G43530	5.33501	0.641345	0.513144	NA	2	6	4	8	2	11	RAD5B	DNA repair protein RAD5B
AT5G43570	0.144647	0.811288	0.842402	NA	0	0	0	1	0	0		Serine protease inhibitor%2C potato inhibitor I-type family protein
AT5G43580	3.34367	0.189981	0.890497	NA	0	6	3	1	5	5		Serine protease inhibitor%2C potato inhibitor I-type family protein
AT5G43590	0.684036	-2.98093	0.258671	NA	1	1	2	0	0	0		Acyl transferase/acyl hydrolase/lysophospholipase superfamily protein
AT5G43610	0.98329	-1.03965	0.63571	NA	0	1	3	0	1	1	SUC6	Putative sucrose transport protein SUC6
AT5G43640	0.158118	-1.11227	0.785174	NA	0	0	1	0	0	0	RPS15E	40S ribosomal protein S15-5
AT5G43650	2.34239	0.220592	0.889002	NA	1	5	0	2	1	5	BHLH92	Transcription factor bHLH92
AT5G43660	10.2303	-0.771547	0.272201	NA	15	7	15	10	10	4		2-oxoglutarate (2OG) and Fe(II)-dependent oxygenase superfamily protein
AT5G43755	0.877353	0.468728	0.862337	NA	1	1	0	0	3	0		BEST Arabidopsis thaliana protein match is: Polynucleotidyl transferase%2C ribonuclease H-like superfamily protein (TAIR:AT2G04420.1)%3B Ha.
AT5G43770	0.328953	1.76162	0.66227	NA	0	0	0	0	1	1		At5g43770
AT5G43840	3.66116	0.661961	0.541841	NA	3	3	2	2	4	8	HSFA6A	Heat stress transcription factor A-6a
AT5G43890	7.99565	0.136854	0.878225	NA	13	6	2	14	6	7	YUC5	Flavin-containing monooxygenase
AT5G44065	1.19527	-2.6159	0.275872	NA	0	4	2	0	0	1		unknown protein%3B Ha.
AT5G44120	0.819536	0.446167	0.826422	NA	1	0	1	1	1	1	CRA1	12S seed storage protein CRA1
AT5G44140	2.53748	-0.356301	0.785286	NA	4	2	2	1	1	5	PHB7	Prohibitin-7%2C mitochondrial
AT5G44283	0.158118	-1.11227	0.785174	NA	0	0	1	0	0	0	ncRNA_gene	tRNA
AT5G44286	1.02823	-1.17268	0.541102	NA	2	1	1	1	1	0	ncRNA_gene	snoRNA
AT5G44306	2.25356	1.10059	0.460724	NA	1	3	0	6	2	2		unknown protein%3B Ha.
AT5G44310	1.52088	-1.1812	0.557837	NA	0	5	1	1	0	2		Late embryogenesis abundant protein (LEA) family protein
AT5G44316	0.925705	3.26478	0.280111	NA	0	0	0	2	0	4	ABCI9	Putative UPF0051 protein ABCI9
AT5G44330	0.169851	0.811288	0.842402	NA	0	0	0	0	1	0		Protein POLLENLESS 3-LIKE 1
AT5G44345	0.169851	0.811288	0.842402	NA	0	0	0	0	1	0		F-box associated ubiquitination effector family protein
AT5G44430	0.923418	-3.4015	0.261455	NA	3	2	0	0	0	0	PDF1.2C	PDF1.2c
AT5G44540	3.06851	-0.498929	0.668576	NA	6	2	2	2	2	4		Similarity to tapetum-specific protein
AT5G44550	10.3554	-0.399321	0.607751	NA	14	5	15	17	8	4		CASP-like protein 1B1
AT5G44563	0.477112	0.641442	0.866061	NA	1	0	0	2	0	0		Transmembrane protein
AT5G44590	0.619986	-0.083174	0.976827	NA	0	0	2	1	0	1		S-adenosyl-L-methionine-dependent methyltransferases superfamily protein
AT5G44610	0.159102	0.811288	0.842402	NA	0	0	0	0	0	1	PCAP2	Plasma membrane-associated cation-binding protein 2
AT5G44630	0.318205	1.72001	0.670049	NA	0	0	0	0	0	2	BS	Alpha-barbatene synthase
AT5G44640	0.187818	-1.11227	0.785174	NA	1	0	0	0	0	0	BGLU13	Beta-glucosidase 13
AT5G44690	1.34972	-0.208058	0.918478	NA	1	3	0	1	0	3		unknown protein%3B BEST Arabidopsis thaliana protein match is: unknown protein (TAIR:AT4G20160.1)%3B Ha.
AT5G44700	1.51197	-0.507578	0.734431	NA	2	2	1	2	1	1	GSO2	LRR receptor-like serine/threonine-protein kinase GSO2
AT5G44830	0.34692	-0.150485	0.970581	NA	1	0	0	0	0	1		Pectin lyase-like superfamily protein
AT5G44900	0.327969	-0.150485	0.970581	NA	0	0	1	0	1	0		At5g44900
AT5G44940	0.781057	3.01817	0.352614	NA	0	0	0	1	0	4		Putative FBD-associated F-box protein At5g44940
AT5G44973	0.144647	0.811288	0.842402	NA	0	0	0	1	0	0		Defensin-like protein 285
AT5G45010	1.29117	-0.0949949	0.961731	NA	1	0	3	2	2	0	DSS1(V)	DSS1(V)
AT5G45070	5.23441	-1.39397	0.150792	NA	7	4	11	1	4	4	PP2A8	Protein PHLOEM PROTEIN 2-LIKE A8
AT5G45095	1.61064	-2.06925	0.321893	NA	6	1	0	1	0	1		Putative uncharacterized protein
AT5G45113	0.34692	-0.150485	0.970581	NA	1	0	0	0	0	1		Mitochondrial transcription termination factor-related / mTERF-like protein
AT5G45200	0.34692	-0.150485	0.970581	NA	1	0	0	0	0	1		Disease resistance protein (TIR-NBS-LRR class) family
AT5G45220	4.41762	1.34492	0.170495	NA	3	3	1	7	7	6		Disease resistance protein (TIR-NBS-LRR class) family
AT5G45307	0.515787	-1.03316	0.729618	NA	1	0	1	0	1	0	MIR168B	miRNA
AT5G45450	0.144647	0.811288	0.842402	NA	0	0	0	1	0	0		Gb
AT5G45472	0.159102	0.811288	0.842402	NA	0	0	0	0	0	1	ncRNA_gene	Potential natural antisense gene%2C locus overlaps with AT5G45470
AT5G45570	1.23402	-2.6743	0.203128	NA	4	1	1	1	0	0		Ulp1 protease family protein
AT5G45580	3.09004	-0.603316	0.593874	NA	2	3	6	4	1	3	PHL11	Myb family transcription factor PHL11
AT5G45670	2.61686	-1.26795	0.377029	NA	3	1	7	2	0	3		GDSL esterase/lipase At5g45670
AT5G45690	0.665125	1.34333	0.701154	NA	1	0	0	0	0	3	OBAP2A	Oil body-associated protein 2A
AT5G45810	6.86651	0.660802	0.471379	NA	2	2	12	11	9	7	CIPK19	Non-specific serine/threonine protein kinase
AT5G45850	3.91653	-1.65051	0.13105	NA	8	2	7	2	2	2		Protein of unknown function (DUF688)
AT5G45860	2.483	-0.368999	0.771122	NA	4	1	3	4	2	1	PYL11	Abscisic acid receptor PYL11
AT5G45870	0.359966	-2.04494	0.612273	NA	0	2	0	0	0	0	PYL12	Abscisic acid receptor PYL12
AT5G45960	5.23792	-2.88362	0.0767686	NA	17	0	9	1	0	3		GDSL esterase/lipase At5g45960
AT5G46010	0.837273	0.412618	0.90115	NA	0	2	0	0	0	3		Homeodomain-like superfamily protein
AT5G46025	0.179983	-1.11227	0.785174	NA	0	1	0	0	0	0		Ras-related small GTP-binding family protein
AT5G46040	3.89545	-1.15807	0.324753	NA	2	5	9	6	1	1	NPF5.3	Protein NRT1/ PTR FAMILY 5.3
AT5G46060	0.673905	-1.58442	0.566743	NA	1	0	2	0	1	0		Emb
AT5G46085	1.4942	0.8995	0.644543	NA	0	2	1	0	2	4		NA
AT5G46105	1.52111	-2.02515	0.2728	NA	2	3	2	2	0	0	ncRNA_gene	tRNA
AT5G46115	2.26422	-0.91088	0.558502	NA	6	2	0	2	1	2		Putative uncharacterized protein
AT5G46200	0.158118	-1.11227	0.785174	NA	0	0	1	0	0	0		Carboxyl-terminal proteinase-like protein (DUF239)
AT5G46300	0.318205	1.72001	0.670049	NA	0	0	0	0	0	2		Putative uncharacterized protein
AT5G46315	0.187818	-1.11227	0.785174	NA	1	0	0	0	0	0	U6-29	snRNA
AT5G46320	0.179983	-1.11227	0.785174	NA	0	1	0	0	0	0		MADS-box family protein
AT5G46325	0.158118	-1.11227	0.785174	NA	0	0	1	0	0	0	ncRNA_gene	tRNA
AT5G46360	3.31667	-0.744407	0.520134	NA	1	7	4	4	2	2	KCO3	Ca2+ activated outward rectifying K+ channel 3
AT5G46370	1.98121	-1.71153	0.273429	NA	1	3	5	1	0	2	TPK2	KCO2
AT5G46380	0.66414	-0.126351	0.964466	NA	1	0	1	0	0	2		Kinase-related protein of unknown function (DUF1296)
AT5G46395	10.0003	-0.86967	0.263699	NA	20	8	8	4	9	9		Transmembrane protein
AT5G46540	0.954614	3.30597	0.402687	NA	0	0	0	0	0	6	ABCB7	ABC transporter B family member 7
AT5G46650	0.158118	-1.11227	0.785174	NA	0	0	1	0	0	0	ATL30	RING-H2 finger protein ATL30
AT5G46660	2.34465	0.674948	0.644756	NA	4	0	1	2	3	4		CHP-rich zinc finger protein
AT5G46770	0.690134	-0.231007	0.934741	NA	2	0	0	1	1	0		AT5g46770/MZA15_19
AT5G46810	0.179983	-1.11227	0.785174	NA	0	1	0	0	0	0		Protein of Unknown Function (DUF239)
AT5G46825	1.51787	0.0537111	0.98163	NA	4	0	0	2	0	3		NA
AT5G46830	9.09099	-2.60484	0.00521418	NA	23	7	14	2	5	1	BHLH28	Transcription factor bHLH28
AT5G46874	0.169851	0.811288	0.842402	NA	0	0	0	0	1	0		Putative defensin-like protein 309
AT5G46960	7.42001	1.8815	0.0314208	NA	2	5	2	10	8	19	PMEI12	Pectinesterase inhibitor 12
AT5G47000	0.30375	1.6614	0.681056	NA	0	0	0	1	0	1	PER65	Peroxidase 65
AT5G47160	8.09066	-0.744439	0.337036	NA	10	8	11	3	5	11		YDG domain-containing protein At5g47160
AT5G47170	10.1924	-0.278212	0.685332	NA	9	13	10	17	5	8		Gb
AT5G47350	9.7414	-0.296905	0.680136	NA	4	16	11	11	7	10		Alpha/beta-Hydrolases superfamily protein
AT5G47450	1.03152	-1.22691	0.575534	NA	1	3	0	1	0	1	TIP2-3	Aquaporin TIP2-3
AT5G47470	4.3157	-0.640868	0.527499	NA	7	3	5	7	2	2		Nodulin MtN21 /EamA-like transporter family protein
AT5G47530	0.645189	0.00243909	0.999317	NA	0	0	2	0	1	1		Cytochrome b561 and DOMON domain-containing protein
AT5G47600	8.30049	0.571759	0.49417	NA	8	5	6	18	11	3	HSP14.7	14.7 kDa heat shock protein
AT5G47635	1.494	0.164241	0.912739	NA	1	2	1	2	2	1		At5g47635
AT5G47670	3.08729	-0.148264	0.919366	NA	6	1	2	0	3	6	NFYB6	Nuclear transcription factor Y subunit B-6
AT5G47740	0.459146	2.25436	0.549701	NA	0	0	0	2	1	0		Adenine nucleotide alpha hydrolases-like superfamily protein
AT5G47950	0.359966	-2.04494	0.612273	NA	0	2	0	0	0	0		Acetyl-CoA:benzylalcohol acetyltranferase-like protein
AT5G47980	0.179983	-1.11227	0.785174	NA	0	1	0	0	0	0	BAHD1	BAHD acyltransferase At5g47980
AT5G48000	0.179983	-1.11227	0.785174	NA	0	1	0	0	0	0	CYP708A2	Cytochrome P450%2C family 708%2C subfamily A%2C polypeptide 2
AT5G48010	0.984891	1.02219	0.690953	NA	0	0	2	0	3	1	THAS1	Thalianol synthase
AT5G48070	3.40834	0.548784	0.650542	NA	4	0	4	6	4	3	XTH20	Xyloglucan endotransglucosylase/hydrolase protein 20
AT5G48090	3.15584	-0.829772	0.580827	NA	8	2	1	0	2	5	ELP1	EDM2-like protein1
AT5G48130	0.159102	0.811288	0.842402	NA	0	0	0	0	0	1		BTB/POZ domain-containing protein At5g48130
AT5G48175	4.4271	0.165781	0.861882	NA	2	6	4	7	5	3		At5g48175
AT5G48375	0.179983	-1.11227	0.785174	NA	0	1	0	0	0	0	TGG3	Putative myrosinase 3
AT5G48430	0.526903	-1.10216	0.711902	NA	1	1	0	0	0	1		At5g48430
AT5G48510	0.332465	-0.150485	0.970581	NA	1	0	0	1	0	0		BTB/POZ domain-containing protein At5g48510
AT5G48575	0.187818	-1.11227	0.785174	NA	1	0	0	0	0	0		Mediator of RNA polymerase II transcription subunit-like protein%2C putative (DUF1216)
AT5G48650	0.819112	0.369779	0.88973	NA	0	2	0	2	1	0		Nuclear transport factor 2 (NTF2) family protein with RNA binding (RRM-RBD-RNP motifs) domain-containing protein
AT5G48710	2.02169	-0.241141	0.891538	NA	3	3	0	4	2	0	SUMO4	Putative small ubiquitin-related modifier 4
AT5G48775	10.1445	-0.228037	0.721818	NA	12	11	8	14	7	9	ncRNA_gene	lncRNA
AT5G48860	0.159102	0.811288	0.842402	NA	0	0	0	0	0	1		Putative uncharacterized protein
AT5G48890	0.936258	2.00414	0.439497	NA	1	0	0	4	1	0	LATE	LATE
AT5G48900	101.984	-1.96607	NA	NA	370	30	40	84	32	20		Probable pectate lyase 20
AT5G48940	7.64804	0.134924	0.865674	NA	3	10	8	6	12	7	RCH1	LRR receptor-like serine/threonine-protein kinase RCH1
AT5G48980	6.16956	-0.355368	0.729445	NA	1	12	7	3	5	9		F-box/kelch-repeat protein At5g48980
AT5G49050	0.474354	-2.46206	0.538521	NA	0	0	3	0	0	0		Universal stress A-like protein
AT5G49200	4.32129	0.217539	0.873805	NA	5	5	1	0	9	5	ZFWD4	Zinc finger CCCH domain-containing protein 62
AT5G49260	0.34692	-0.150485	0.970581	NA	1	0	0	0	0	1		Putative uncharacterized protein
AT5G49305	5.25957	-0.00418411	0.996673	NA	7	3	5	7	1	9		Importin subunit alpha
AT5G49310	3.52423	0.151775	0.913619	NA	2	1	7	7	5	0	IMPA5	Importin subunit alpha-5
AT5G49420	0.179983	-1.11227	0.785174	NA	0	1	0	0	0	0		MADS-box protein AGL84
AT5G49600	0.494481	0.742227	0.806104	NA	0	1	0	1	1	0		Similarity to unknown protein
AT5G49620	5.0313	0.40591	0.726799	NA	0	4	9	5	9	4	AtMYB78	myb domain protein 78
AT5G49690	6.41644	-0.155049	0.874314	NA	3	6	11	11	1	8	UGT91C1	UDP-glycosyltransferase 91C1
AT5G49750	0.169851	0.811288	0.842402	NA	0	0	0	0	1	0		Leucine-rich repeat (LRR) family protein
AT5G49770	1.82043	-0.861764	0.645978	NA	2	0	5	1	3	0		Probable leucine-rich repeat receptor-like protein kinase At5g49770
AT5G49780	4.33899	0.0692448	0.942935	NA	6	2	4	5	6	3		Leucine-rich repeat protein kinase family protein
AT5G49850	0.645189	0.00243909	0.999317	NA	0	0	2	0	1	1	JAL46	Jacalin-related lectin 46
AT5G49870	0.158118	-1.11227	0.785174	NA	0	0	1	0	0	0	JAL48	Jacalin-related lectin 48
AT5G49920	1.9229	0.670072	0.773925	NA	4	0	0	7	0	1		At5g49920
AT5G50030	1.26361	0.517204	0.777104	NA	1	1	1	4	0	1		At5g50030
AT5G50060	1.13151	3.54625	0.118828	NA	0	0	0	1	3	3		Plant invertase/pectin methylesterase inhibitor superfamily protein
AT5G50070	0.318205	1.72001	0.670049	NA	0	0	0	0	0	2		Plant invertase/pectin methylesterase inhibitor superfamily protein
AT5G50080	0.159102	0.811288	0.842402	NA	0	0	0	0	0	1	ERF110	Ethylene response factor 110
AT5G50120	5.90475	-0.0163981	0.984122	NA	7	4	6	10	4	5		Similarity to GTP-binding regulatory protein and WD-repeat protein
AT5G50140	0.995196	-1.23188	0.565684	NA	1	2	1	2	0	0		Ankyrin repeat family protein
AT5G50175	0.357669	-0.150485	0.970581	NA	1	0	0	0	1	0		Transmembrane protein
AT5G50190	0.704589	-0.181411	0.948606	NA	2	0	0	0	1	1	ncRNA_gene	Unknown gene
AT5G50260	1.14417	0.246567	0.882258	NA	1	1	1	2	1	1	CEP1	KDEL-tailed cysteine endopeptidase CEP1
AT5G50300	3.8952	1.50864	0.206787	NA	0	2	4	4	9	5	AZG2	Xanthine/uracil permease family protein
AT5G50335	6.21944	-0.304807	0.813276	NA	15	0	4	8	2	8		At5g50335
AT5G50360	3.34636	1.22297	0.397069	NA	0	2	4	3	1	11		von willebrand factor A domain protein
AT5G50361	0.179983	-1.11227	0.785174	NA	0	1	0	0	0	0		unknown protein%3B LOCATED IN: chloroplast%3B Ha.
AT5G50443	0.788853	-0.623493	0.819073	NA	0	0	3	1	1	0		NA
AT5G50470	0.997395	-0.345787	0.913662	NA	3	0	0	3	0	0	NFYC7	Uncharacterized protein At5g50470 (Fragment)
AT5G50740	235.917	-2.04789	NA	NA	823	101	109	146	88	62		Heavy metal transport/detoxification superfamily protein
AT5G50770	0.63641	2.72075	0.493388	NA	0	0	0	0	0	4	HSD6	11-beta-hydroxysteroid dehydrogenase-like 6
AT5G50830	0.144647	0.811288	0.842402	NA	0	0	0	1	0	0		unknown protein%3B FUNCTIONS IN: molecular_function unknown%3B INVOLVED IN: N-terminal protein myristoylation%3B LOCATED IN: cellular_component unknown%3B EXPRESSED IN: 11 plant structures%3B EXPRESSED DURING: L mature pollen stage%2C M germinated pollen stage%2C /.../hesis%2C C globular stage%2C petal differentiation and expansion stage%3B Ha.
AT5G51160	0.662731	-1.61668	0.561545	NA	0	2	1	1	0	0		Ankyrin repeat family protein
AT5G51174	0.997395	-0.345787	0.913662	NA	3	0	0	3	0	0	SNOR30	snoRNA
AT5G51270	3.25926	0.0298326	0.980421	NA	4	3	2	1	7	2		U-box domain-containing protein kinase family protein
AT5G51330	5.39592	0.816708	0.464518	NA	5	4	2	18	2	3	DYAD	Protein DYAD
AT5G51420	0.144647	0.811288	0.842402	NA	0	0	0	1	0	0		Probable long-chain-alcohol O-fatty-acyltransferase 11
AT5G51451	10.3001	-0.522208	0.510561	NA	13	7	15	7	3	17	RGF5	Root meristem growth factor 5
AT5G51470	6.1563	-0.112517	0.895002	NA	3	4	12	7	5	7		Auxin-responsive GH3 family protein
AT5G51760	0.187818	-1.11227	0.785174	NA	1	0	0	0	0	0	AHG1	Probable protein phosphatase 2C 75
AT5G51780	3.13809	-0.296247	0.781229	NA	2	4	4	3	2	4		basic helix-loop-helix (bHLH) DNA-binding superfamily protein
AT5G51800	0.842018	1.79004	0.500583	NA	1	0	0	1	3	0		Gb
AT5G51860	0.158118	-1.11227	0.785174	NA	0	0	1	0	0	0	AGL72	MADS-box protein AGL72
AT5G51870	0.664332	1.35815	0.626684	NA	0	1	0	1	2	0	AGL71	AGAMOUS-like 71
AT5G51930	1.08154	-3.62986	0.116443	NA	3	2	1	0	0	0		Glucose-methanol-choline (GMC) oxidoreductase family protein
AT5G51990	0.30375	1.6614	0.681056	NA	0	0	0	1	0	1	DREB1D	C-repeat binding factor 4
AT5G52000	2.45431	0.906615	0.501098	NA	1	1	3	3	6	1	IMPA8	Importin subunit alpha-8
AT5G52020	10.1581	-0.10628	0.895387	NA	11	9	10	14	15	2	ERF025	Ethylene-responsive transcription factor ERF025
AT5G52090	0.159102	0.811288	0.842402	NA	0	0	0	0	0	1		P-loop containing nucleoside triphosphate hydrolases superfamily protein
AT5G52150	0.63641	2.72075	0.493388	NA	0	0	0	0	0	4		RING/U-box superfamily protein
AT5G52170	8.4211	0.811663	0.309758	NA	4	3	11	8	9	17	HDG7	homeodomain GLABROUS 7
AT5G52260	0.789837	0.525412	0.81842	NA	0	0	2	1	1	1	AtMYB19	MYB transcription factor
AT5G52270	9.88881	-0.0648818	0.930441	NA	5	15	9	11	5	15		SNARE-like superfamily protein
AT5G52290	8.10604	0.870451	0.313826	NA	1	6	10	15	6	13	SHOC1	Protein SHORTAGE IN CHIASMATA 1
AT5G52330	0.62176	1.22248	0.730483	NA	1	0	0	3	0	0		At5g52330
AT5G52340	8.0751	0.351721	0.659385	NA	4	4	13	9	6	14	ATEXO70A2	Exocyst subunit Exo70 family protein
AT5G52355	0.159102	0.811288	0.842402	NA	0	0	0	0	0	1	ncRNA_gene	tRNA
AT5G52400	1.12502	-0.526535	0.800381	NA	1	0	3	1	0	2	CYP715A1	Cytochrome P450%2C family 715%2C subfamily A%2C polypeptide 1
AT5G52600	0.345936	-1.99382	0.621584	NA	1	0	1	0	0	0	MYB82	Transcription factor MYB82
AT5G52680	0.179983	-1.11227	0.785174	NA	0	1	0	0	0	0		Copper transport protein family
AT5G52700	0.931253	-3.41299	0.271559	NA	4	1	0	0	0	0		Copper transport protein family
AT5G52770	5.73822	0.642397	0.453571	NA	2	5	6	5	8	9		Copper transport protein family
AT5G52860	1.97263	-0.998815	0.665081	NA	7	0	0	0	2	2	ABCG8	ABC transporter G family member 8
AT5G52965	1.10372	0.28033	0.890514	NA	0	1	2	2	0	2		Egg cell-secreted-like protein (DUF1278)
AT5G53040	0.314498	1.70426	0.673002	NA	0	0	0	1	1	0	RKD4	Protein RKD4
AT5G53100	0.187818	-1.11227	0.785174	NA	1	0	0	0	0	0		NAD(P)-binding Rossmann-fold superfamily protein
AT5G53190	0.187818	-1.11227	0.785174	NA	1	0	0	0	0	0	SWEET3	Bidirectional sugar transporter SWEET
AT5G53210	5.12479	-0.965603	0.333078	NA	11	3	5	3	2	6	SPCH	SPCH
AT5G53230	1.98594	0.250394	0.887179	NA	2	3	0	3	0	4		Putative uncharacterized protein
AT5G53250	1.76575	1.29594	0.398441	NA	1	0	2	3	3	2	AGP22	ATAGP22
AT5G53260	0.179983	-1.11227	0.785174	NA	0	1	0	0	0	0		Late embryogenesis abundant protein 49
AT5G53320	7.76338	-0.954224	0.309748	NA	9	5	16	5	1	11		At5g53320
AT5G53510	0.289295	1.60097	0.692462	NA	0	0	0	2	0	0	OPT9	Oligopeptide transporter 9
AT5G53600	0.318205	1.72001	0.670049	NA	0	0	0	0	0	2		Carbohydrate-binding X8 domain superfamily protein
AT5G53640	1.54773	-1.13387	0.496021	NA	3	1	2	0	1	2		CONTAINS InterPro DOMAIN/s: F-box domain%2C cyclin-like (InterPro:IPR001810)%2C FBD (InterPro:IPR013596)%2C FBD-like (InterPro:IPR006566)%2C F-box domain%2C Skp2-like (InterPro:IPR022364)%2C Leucine-rich repeat 2 (InterPro:IPR013101)%3B BEST Arabidopsis thaliana /.../n match is: F-box/RNI-like/FBD-like domains-containing protein (TAIR:AT5G53635.1)%3B Ha.
AT5G53660	0.983135	0.733365	0.770619	NA	2	0	0	2	0	2	GRF7	Growth-regulating factor 7
AT5G53670	0.144647	0.811288	0.842402	NA	0	0	0	1	0	0		Transmembrane protein
AT5G53700	3.27097	0.812813	0.566738	NA	2	1	4	10	0	4		RNA-binding (RRM/RBD/RNP motifs) family protein
AT5G53720	0.327969	-0.150485	0.970581	NA	0	0	1	0	1	0		RNA-binding (RRM/RBD/RNP motifs) family protein
AT5G53740	9.25359	0.168114	0.795972	NA	9	6	10	11	12	8		Putative uncharacterized protein
AT5G53742	0.502316	0.742223	0.805322	NA	1	0	0	1	1	0		Protein of unknown function (DUF1278)
AT5G53820	2.57727	-2.15285	0.0973543	NA	4	4	4	1	1	1		ABA-inducible protein-like
AT5G53895	8.31759	-0.833889	0.255688	NA	15	7	8	7	5	7		At5g53895
AT5G53950	0.992669	0.828116	0.700805	NA	0	2	0	1	1	2	NAC098	Protein CUP-SHAPED COTYLEDON 2
AT5G54020	1.28413	-0.10478	0.958871	NA	1	0	3	1	0	3		Cysteine/Histidine-rich C1 domain family protein
AT5G54030	2.44902	0.348585	0.818348	NA	4	1	1	5	0	4		Cysteine/Histidine-rich C1 domain family protein
AT5G54040	0.983907	0.0684187	0.982937	NA	0	0	3	0	3	0		CHP-rich zinc finger protein-like
AT5G54050	0.994407	-1.10003	0.659684	NA	0	2	2	0	0	2		Cysteine/Histidine-rich C1 domain family protein
AT5G54060	1.36873	-0.154296	0.939527	NA	3	0	1	0	1	3	A3G2XYLT	Glycosyltransferase (Fragment)
AT5G54067	3.29798	-0.174975	0.866424	NA	3	4	3	5	2	3		B3 domain-containing protein At5g54067
AT5G54095	6.44345	-0.666799	0.410325	NA	4	9	10	6	3	7		At5g54095
AT5G54230	2.46969	1.3396	0.470395	NA	0	3	1	0	2	9	MYB49	Myb domain protein 49
AT5G54350	0.158118	-1.11227	0.785174	NA	0	0	1	0	0	0		FUNCTIONS IN: molecular_function unknown%3B INVOLVED IN: biological_process unknown%3B LOCATED IN: chloroplast%3B BEST Arabidopsis thaliana protein match is: C2H2-like zinc finger protein (TAIR:AT5G54360.1)%3B Ha.
AT5G54370	0.462852	2.26529	0.54695	NA	0	0	0	1	0	2		At5g54370
AT5G54400	6.79923	0.431149	0.598673	NA	5	2	10	10	8	7		At5g54400
AT5G54550	0.894703	-2.10657	0.411783	NA	2	2	0	0	0	1		Putative uncharacterized protein
AT5G54560	0.836519	-2.0325	0.43281	NA	2	0	2	1	0	0		Putative uncharacterized protein
AT5G54570	2.18601	-0.449589	0.809407	NA	1	6	0	4	2	0	BGLU41	Putative beta-glucosidase 41
AT5G54790	0.144647	0.811288	0.842402	NA	0	0	0	1	0	0	VUP4	Vascular-related unknown protein 4
AT5G54865	0.179983	-1.11227	0.785174	NA	0	1	0	0	0	0	ncRNA_gene	tRNA
AT5G54950	4.48609	-0.440415	0.644017	NA	3	5	7	4	6	2		Aconitase family protein
AT5G54990	0.31722	-0.150485	0.970581	NA	0	0	1	0	0	1		RING/U-box superfamily protein
AT5G55020	0.447413	0.640675	0.868899	NA	0	0	1	2	0	0	ATMYB120	Transcription factor MYB120
AT5G55045	1.13243	-0.588246	0.744783	NA	1	1	2	2	0	1	ncRNA_gene	tRNA
AT5G55110	0.318205	1.72001	0.670049	NA	0	0	0	0	0	2		Stigma-specific STIG1-like protein 2
AT5G55150	0.657907	2.76345	0.409252	NA	0	0	0	0	2	2		Putative F-box protein At5g55150
AT5G55270	2.84845	-0.399662	0.750749	NA	5	3	1	5	1	2		Putative uncharacterized protein
AT5G55340	1.26967	-0.130524	0.947408	NA	1	0	3	2	0	2	AT5	Probable long-chain-alcohol O-fatty-acyltransferase 5
AT5G55350	0.328953	1.76162	0.66227	NA	0	0	0	0	1	1	AT4	Probable long-chain-alcohol O-fatty-acyltransferase 4
AT5G55430	1.12718	2.33209	0.244614	NA	0	1	0	2	2	2		Putative uncharacterized protein
AT5G55440	3.78832	1.76792	0.138059	NA	0	3	2	10	5	4		F-box protein%2C putative (DUF295)
AT5G55450	1.44516	-0.394065	0.819991	NA	0	1	4	1	1	2		Bifunctional inhibitor/lipid-transfer protein/seed storage 2S albumin superfamily protein
AT5G55507	0.703604	-1.65045	0.548381	NA	2	0	1	0	1	0		At5g55507
AT5G55590	7.55164	-0.48666	0.492682	NA	9	9	7	7	5	8	QRT1	Pectinesterase QRT1
AT5G55650	2.58961	-2.20698	0.118913	NA	6	3	3	2	0	1		Transmembrane protein
AT5G55680	2.44491	-0.704517	0.629246	NA	3	0	6	3	2	1		Glycine-rich protein
AT5G55690	0.159102	0.811288	0.842402	NA	0	0	0	0	0	1		At5g55690
AT5G55720	0.640866	-1.56676	0.575524	NA	0	1	2	1	0	0		Putative pectate lyase 21
AT5G55750	0.519068	-1.08225	0.771606	NA	0	2	0	0	0	1		Hydroxyproline-rich glycoprotein family protein
AT5G55770	0.158118	-1.11227	0.785174	NA	0	0	1	0	0	0		Cysteine/Histidine-rich C1 domain family protein
AT5G55800	1.13243	-0.588246	0.744783	NA	1	1	2	2	0	1		Cysteine/Histidine-rich C1 domain family protein
AT5G55830	10.3457	-0.0822831	0.909488	NA	7	9	15	14	14	4	LECRKS7	Probable L-type lectin-domain containing receptor kinase S.7
AT5G55893	8.45522	-1.80178	0.0199776	NA	10	12	16	3	2	7		unknown protein%3B Ha.
AT5G55980	0.92472	2.03431	0.421406	NA	0	0	1	2	0	3		Serine-rich protein-like protein
AT5G56060	1.2349	1.40293	0.494671	NA	0	1	1	4	0	2		Domain of unknown function (DUF2431)
AT5G56075	0.158118	-1.11227	0.785174	NA	0	0	1	0	0	0		Domain of unknown function (DUF2431)
AT5G56080	0.773644	3.00515	0.343716	NA	0	0	0	3	2	0	NAS2	NAS2
AT5G56110	1.32513	0.536569	0.755062	NA	1	2	0	2	1	2	MYB80	MYB80
AT5G56200	10.1973	0.966359	0.180138	NA	2	10	8	17	15	11		C2H2 type zinc finger transcription factor family
AT5G56300	2.83284	-0.336954	0.771615	NA	4	2	3	4	3	1	GAMT2	Gibberellic acid methyltransferase 2
AT5G56368	0.915584	-3.39043	0.263844	NA	2	3	0	0	0	0		Putative defensin-like protein 282
AT5G56430	0.159102	0.811288	0.842402	NA	0	0	0	0	0	1		Putative FBD-associated F-box protein At5g56430
AT5G56440	0.158118	-1.11227	0.785174	NA	0	0	1	0	0	0		Putative FBD-associated F-box protein At5g56440
AT5G56490	0.901554	-3.3671	0.175124	NA	3	1	1	0	0	0	GULLO4	Probable L-gulonolactone oxidase 4
AT5G56510	0.840417	-0.740029	0.714982	NA	1	1	1	1	1	0	APUM12	Pumilio homolog 12
AT5G56555	2.24869	1.20236	0.485696	NA	0	2	2	5	5	0		NA
AT5G56620	3.43735	-1.43317	0.226211	NA	3	2	10	3	2	1	anac099	NAC domain containing protein 99
AT5G56700	9.97602	-0.852661	0.28564	NA	21	6	9	12	4	7		FBD / Leucine Rich Repeat domains containing protein
AT5G56800	0.289295	1.60097	0.692462	NA	0	0	0	2	0	0		Emb
AT5G56970	9.5248	-0.652259	0.346127	NA	10	7	17	12	5	7	CKX3	Cytokinin dehydrogenase 3
AT5G57090	0.158118	-1.11227	0.785174	NA	0	0	1	0	0	0	PIN2	WAV6
AT5G57123	10.3558	-0.234428	0.756375	NA	3	12	18	8	12	10		At5g57123
AT5G57240	7.17914	-0.275034	0.767577	NA	1	12	10	10	5	6	ORP4C	ORP4C
AT5G57260	0.663156	-1.58432	0.568368	NA	1	0	2	0	0	1	CYP71B10	CYP71B10
AT5G57380	0.144647	0.811288	0.842402	NA	0	0	0	1	0	0	VIN3	VIN3
AT5G57520	5.61908	0.818499	0.360434	NA	1	4	7	9	7	7	ZFP2	Zinc finger protein 2
AT5G57530	0.158118	-1.11227	0.785174	NA	0	0	1	0	0	0	XTH12	Probable xyloglucan endotransglucosylase/hydrolase protein 12
AT5G57567	7.22584	0.408539	0.60387	NA	6	3	9	6	8	12		Putative uncharacterized protein
AT5G57569	0.3678	-2.07198	0.60737	NA	1	1	0	0	0	0		NA
AT5G57650	0.605531	-0.132397	0.970349	NA	0	0	2	2	0	0		Eukaryotic translation initiation factor-like protein
AT5G57690	1.79995	1.17712	0.509493	NA	3	0	0	4	2	2	DGK4	Diacylglycerol kinase 4
AT5G57720	2.17124	-0.306128	0.824854	NA	2	1	4	1	4	1		B3 domain-containing protein At5g57720
AT5G57760	1.9913	1.36631	0.530075	NA	3	0	0	4	5	0		At5g57760
AT5G57770	0.636215	1.26947	0.650755	NA	1	0	0	2	0	1		Plant protein of unknown function (DUF828) with plant pleckstrin homology-like region
AT5G57810	0.773028	1.67264	0.533491	NA	0	1	0	3	0	1	TET15	Tetraspanin-15
AT5G57820	0.655321	-1.56696	0.573269	NA	0	1	2	0	0	1		Zinc ion binding protein
AT5G57887	9.43558	-0.402817	0.530329	NA	7	12	12	11	8	7		Putative uncharacterized protein At5g57887
AT5G57920	7.06074	-1.80502	0.0470929	NA	6	19	6	4	3	3	ENODL10	early nodulin-like protein 10
AT5G57980	1.42352	2.74978	0.149641	NA	0	0	1	2	2	4	NRPB5L1	DNA-directed RNA polymerase subunit 5-like protein 1
AT5G58050	1.88189	-0.91931	0.555274	NA	1	4	2	0	2	2	GDPDL6	Glycerophosphodiester phosphodiesterase GDPDL6
AT5G58080	3.05198	-0.00032062	0.999775	NA	2	2	5	6	2	2	ARR18	Two-component response regulator ARR18
AT5G58170	1.63749	0.539798	0.750387	NA	0	1	3	1	4	1	GDPDL7	Glycerophosphodiester phosphodiesterase GDPDL7
AT5G58280	0.461868	0.704756	0.818565	NA	0	0	1	1	0	1		AP2/B3-like transcriptional factor family protein
AT5G58400	0.477307	2.30546	0.563776	NA	0	0	0	0	0	3	PER68	Peroxidase 68
AT5G58412	0.144647	0.811288	0.842402	NA	0	0	0	1	0	0		Putative membrane lipoprotein
AT5G58595	0.836289	-0.710205	0.788996	NA	0	2	1	0	0	2	ncRNA_gene	snoRNA
AT5G58610	10.0202	-0.14331	0.838953	NA	6	8	17	16	6	9		Gb
AT5G58630	3.88548	-0.504925	0.613569	NA	5	3	5	2	5	3		TRM31
AT5G58780	0.34692	-0.150485	0.970581	NA	1	0	0	0	0	1		Dehydrodolichyl diphosphate synthase 3
AT5G58784	1.24626	2.53544	0.283782	NA	0	0	1	4	3	0		Dehydrodolichyl diphosphate synthase 5
AT5G58830	0.169851	0.811288	0.842402	NA	0	0	0	0	1	0	SBT4.8	Subtilisin-like protease SBT4.8
AT5G58850	0.359966	-2.04494	0.612273	NA	0	2	0	0	0	0	ATMYB119	MYB119
AT5G58880	0.289295	1.60097	0.692462	NA	0	0	0	2	0	0		unknown protein%3B BEST Arabidopsis thaliana protein match is: unknown protein (TAIR:AT2G29620.1)%3B Ha.
AT5G58910	0.158118	-1.11227	0.785174	NA	0	0	1	0	0	0	LAC16	laccase 16
AT5G59060	5.45063	0.2466	0.805262	NA	4	8	2	7	2	10		Reverse transcriptase family protein
AT5G59090	3.47912	-1.04201	0.383457	NA	8	2	3	1	4	2	SBT4.12	Subtilisin-like protease SBT4.12
AT5G59230	1.48368	0.18832	0.910394	NA	2	0	2	1	1	3		TFIIA-L3
AT5G59330	0.159102	0.811288	0.842402	NA	0	0	0	0	0	1		Bifunctional inhibitor/lipid-transfer protein/seed storage 2S albumin superfamily protein
AT5G59370	1.03194	-1.16274	0.586862	NA	2	1	1	0	0	2	ACT4	Actin-4
AT5G59385	0.788853	-0.623493	0.819073	NA	0	0	3	1	1	0	ncRNA_gene	tRNA
AT5G59390	3.97216	0.0440632	0.968206	NA	7	1	3	6	2	5		Transcription regulator-like
AT5G59490	8.10129	1.11642	0.241591	NA	2	5	8	5	6	24		At5g59490
AT5G59505	0.817009	3.07721	0.326912	NA	0	0	0	0	2	3	MIR172E	miRNA
AT5G59510	9.58274	0.585972	0.409582	NA	4	11	7	18	11	8	RTFL5	At5g59510
AT5G59520	6.06896	-0.149976	0.857349	NA	5	9	4	5	8	5	ZIP2	Zinc transporter 2
AT5G59530	3.23212	-0.646613	0.670416	NA	0	3	9	1	1	6		1-aminocyclopropane-1-carboxylate oxidase homolog 11
AT5G59580	0.179983	-1.11227	0.785174	NA	0	1	0	0	0	0	UGT76E1	UDP-glycosyltransferase 76E1
AT5G59590	9.43408	1.13963	0.0997242	NA	3	7	7	11	13	17	UGT76E2	Glycosyltransferase (Fragment)
AT5G59760	3.35426	-0.719904	0.505188	NA	4	3	5	3	4	1		Putative uncharacterized protein
AT5G59810	0.158118	-1.11227	0.785174	NA	0	0	1	0	0	0	SBT5.4	Subtilisin-like protease SBT5.4
AT5G59860	2.64188	-2.88116	0.0617154	NA	4	7	2	1	1	0		RNA-binding (RRM/RBD/RNP motifs) family protein
AT5G60010	0.3678	-2.07198	0.60737	NA	1	1	0	0	0	0	RBOHH	Putative respiratory burst oxidase homolog protein H
AT5G60022	4.57946	0.190607	0.866157	NA	8	1	3	10	2	4	ncRNA_gene	lncRNA
AT5G60060	0.357669	-0.150485	0.970581	NA	1	0	0	0	1	0		Putative F-box protein At5g60060
AT5G60110	0.667054	-0.0779942	0.974283	NA	0	1	1	0	1	1	APUM18	Pumilio homolog 18
AT5G60140	0.314498	1.70426	0.673002	NA	0	0	0	1	1	0		B3 domain-containing protein At5g60140
AT5G60150	9.70848	0.443937	0.527633	NA	6	6	12	13	6	17		unknown protein%3B Ha.
AT5G60220	2.92087	-0.99994	0.410953	NA	3	5	3	1	4	1	TET4	Tetraspanin-4
AT5G60260	2.31466	-1.00399	0.464433	NA	2	3	4	2	0	3		unknown protein%3B Ha.
AT5G60265	2.5085	-0.667278	0.694076	NA	0	5	4	0	2	4		NA
AT5G60285	4.19013	5.44265	0.000709103	NA	0	0	0	14	9	4	ncRNA_gene	tRNA
AT5G60310	1.82584	4.24738	0.0404334	NA	0	0	0	8	3	1	LECRK110	Putative L-type lectin-domain containing receptor kinase I.10
AT5G60350	0.698067	-3.00567	0.366704	NA	0	3	1	0	0	0		unknown protein%3B Ha.
AT5G60380	0.187818	-1.11227	0.785174	NA	1	0	0	0	0	0		Protein of Unknown Function (DUF239)
AT5G60510	0.476323	0.758042	0.84293	NA	0	0	1	0	0	2		Dehydrodolichyl diphosphate synthase 8
AT5G60530	0.634441	-0.0185863	0.995802	NA	0	0	2	0	0	2		At5g60530/muf9_180
AT5G60740	0.179983	-1.11227	0.785174	NA	0	1	0	0	0	0	ABCG28	ABC transporter G family member 28
AT5G60770	0.359966	-2.04494	0.612273	NA	0	2	0	0	0	0	NRT2.4	High affinity nitrate transporter 2.4
AT5G60780	4.23446	-0.111577	0.918632	NA	3	2	8	6	6	1	NRT2.3	High affinity nitrate transporter 2.3
AT5G60830	0.504054	-2.54146	0.486457	NA	1	0	2	0	0	0	AtbZIP70	BZIP70
AT5G60880	2.58609	-1.62314	0.19786	NA	5	3	3	1	1	2	BASL	Protein BREAKING OF ASYMMETRY IN THE STOMATAL LINEAGE
AT5G60966	0.512448	-1.10243	0.713815	NA	1	1	0	1	0	0	ncRNA_gene	tRNA
AT5G61050	0.647158	2.74221	0.422443	NA	0	0	0	0	1	3		Histone deacetylase-related / HD-like protein
AT5G61100	2.75611	0.678671	0.630089	NA	4	0	2	5	1	5		BEST Arabidopsis thaliana protein match is: zinc ion binding (TAIR:AT5G61110.1)%3B Ha.
AT5G61110	0.187818	-1.11227	0.785174	NA	1	0	0	0	0	0		Gb
AT5G61120	0.289295	1.60097	0.692462	NA	0	0	0	2	0	0		BEST Arabidopsis thaliana protein match is: Polynucleotidyl transferase%2C ribonuclease H-like superfamily protein (TAIR:AT5G61090.1)%3B Ha.
AT5G61180	0.482748	-1.00871	0.739799	NA	0	1	1	1	0	0		Putative endonuclease or glycosyl hydrolase
AT5G61455	7.14075	1.10748	0.274708	NA	7	0	6	9	7	15	U2.7	snRNA
AT5G61490	1.15079	0.279433	0.877469	NA	0	2	1	1	1	2		Transmembrane protein
AT5G61605	0.187818	-1.11227	0.785174	NA	1	0	0	0	0	0	ESFL10	EMBRYO SURROUNDING FACTOR 1-like protein 10
AT5G61650	0.169851	0.811288	0.842402	NA	0	0	0	0	1	0	CYCU4-3	Cyclin-U4-3
AT5G61690	0.539949	-2.63144	0.509831	NA	0	3	0	0	0	0	ABCA11	ABC transporter A family member 11
AT5G61700	0.169851	0.811288	0.842402	NA	0	0	0	0	1	0	ABCA12	ABC transporter A family member 12
AT5G61720	0.316236	-1.88304	0.641941	NA	0	0	2	0	0	0		Dbj
AT5G61730	6.95483	-0.268827	0.715794	NA	6	6	10	7	8	5	ABCA9	ABC transporter A family member 9
AT5G61750	0.302765	-0.150485	0.970581	NA	0	0	1	1	0	0		Germin-like protein subfamily 3 member 4
AT5G61850	0.187818	-1.11227	0.785174	NA	1	0	0	0	0	0	LFY	floral meristem identity control protein LEAFY (LFY)
AT5G61900	1.48719	-0.515498	0.783149	NA	3	0	2	2	0	2	BON1	Protein BONZAI 1
AT5G62040	4.39066	-0.359571	0.734982	NA	4	6	4	1	3	8	BFT	Protein BROTHER of FT and TFL 1
AT5G62080	0.3678	-2.07198	0.60737	NA	1	1	0	0	0	0		Bifunctional inhibitor/lipid-transfer protein/seed storage 2S albumin superfamily protein
AT5G62110	0.159102	0.811288	0.842402	NA	0	0	0	0	0	1		Homeodomain-like superfamily protein
AT5G62120	0.318205	1.72001	0.670049	NA	0	0	0	0	0	2	ARR23	Response regulator 23
AT5G62162	0.314498	1.70426	0.673002	NA	0	0	0	1	1	0	MIR399C	miRNA
AT5G62165	1.71092	0.438042	0.796978	NA	1	3	0	1	4	1	AGL42	MADS-box protein AGL42
AT5G62210	8.82548	0.284128	0.725694	NA	10	2	11	14	11	6		Embryo-specific protein 3%2C (ATS3)
AT5G62230	8.87275	-1.05839	0.262787	NA	18	5	11	14	3	2	ERL1	LRR receptor-like serine/threonine-protein kinase ERL1
AT5G62240	0.830653	0.367036	0.871873	NA	1	1	0	1	0	2		Cell cycle regulated microtubule associated protein
AT5G62250	5.70748	-0.361502	0.682816	NA	2	6	11	6	5	5	MAP65-9	65-kDa microtubule-associated protein 9
AT5G62310	2.18784	0.0488794	0.96953	NA	3	2	1	2	2	3	IRE	Probable serine/threonine protein kinase IRE
AT5G62320	3.87435	0.165325	0.895265	NA	5	5	0	6	5	2	MYB99	MYB transcription factor
AT5G62400	0.159102	0.811288	0.842402	NA	0	0	0	0	0	1		Transmembrane protein
AT5G62420	0.302765	-0.150485	0.970581	NA	0	0	1	1	0	0		Aldo/keto reductase family protein
AT5G62490	0.993422	-2.31159	0.351045	NA	0	2	3	0	0	1	HVA22B	HVA22-like protein b
AT5G62510	2.56642	-0.513177	0.754332	NA	0	4	5	4	0	3		F-box protein At5g62510
AT5G62780	0.736708	1.63492	0.632099	NA	0	0	1	4	0	0		Chaperone DnaJ-domain superfamily protein
AT5G62800	0.187818	-1.11227	0.785174	NA	1	0	0	0	0	0		Protein with RING/U-box and TRAF-like domains
AT5G62830	3.90468	2.26459	0.0605941	NA	0	1	3	10	5	6		F-box associated ubiquitination effector family protein
AT5G62970	1.71227	-2.15217	0.187313	NA	3	2	3	1	1	0		Putative F-box/FBD/LRR-repeat protein At5g62970
AT5G62998	4.50798	-0.2996	0.769172	NA	6	5	3	5	1	7		unknown protein%3B Ha.
AT5G63087	0.913287	-2.11982	0.41712	NA	3	1	0	0	1	0		Plant thionin family protein
AT5G63090	0.169851	0.811288	0.842402	NA	0	0	0	0	1	0	LOB	LOB
AT5G63240	0.487071	0.793505	0.79438	NA	0	0	1	0	1	1		At5g63240
AT5G63250	0.159102	0.811288	0.842402	NA	0	0	0	0	0	1		At5g63250
AT5G63590	1.95705	-1.08534	0.502025	NA	2	0	6	1	1	2	FLS3	Flavonol synthase 3
AT5G63595	0.187818	-1.11227	0.785174	NA	1	0	0	0	0	0	FLS4	Probable flavonol synthase 4
AT5G63720	0.49782	0.838713	0.824751	NA	0	0	1	0	2	0	KPL	Protein KOKOPELLI
AT5G63740	0.289295	1.60097	0.692462	NA	0	0	0	2	0	0		RING/U-box superfamily protein
AT5G63750	0.996797	0.802371	0.709522	NA	1	1	0	2	2	0	ARI13	Probable E3 ubiquitin-protein ligase ARI13
AT5G63900	1.53055	-0.505773	0.762228	NA	3	1	1	2	2	0		Acyl-CoA N-acyltransferase with RING/FYVE/PHD-type zinc finger domain-containing protein
AT5G64100	8.49249	0.27424	0.773932	NA	1	15	6	6	12	11	PER69	Peroxidase
AT5G64110	2.61692	0.651441	0.652829	NA	2	0	4	1	3	6	PER70	Peroxidase
AT5G64210	0.316236	-1.88304	0.641941	NA	0	0	2	0	0	0	AOX2	Ubiquinol oxidase 2%2C mitochondrial
AT5G64540	2.243	-0.575572	0.697397	NA	2	1	5	4	0	2		Mucin-like protein
AT5G64590	1.29233	-0.26327	0.897884	NA	2	1	1	4	0	0		Emb
AT5G64690	10.1949	-1.12092	0.124121	NA	17	14	8	5	10	5		At5g64690
AT5G64720	0.877951	-0.822169	0.760184	NA	3	0	0	1	1	0	EC1.5	EC1.5
AT5G64790	5.83755	-0.690687	0.498181	NA	4	7	10	1	3	10		Beta-1%2C3-glucanase
AT5G64820	0.169851	0.811288	0.842402	NA	0	0	0	0	1	0		Transmembrane protein
AT5G64855	2.10812	-1.308	0.402976	NA	2	1	6	3	1	0	ncRNA_gene	tRNA
AT5G65005	0.158118	-1.11227	0.785174	NA	0	0	1	0	0	0		Polynucleotidyl transferase%2C ribonuclease H-like superfamily protein
AT5G65015	0.289295	1.60097	0.692462	NA	0	0	0	2	0	0	ncRNA_gene	tRNA
AT5G65030	8.23593	-0.748345	0.431674	NA	17	3	9	2	8	9		At5g65030
AT5G65130	10.4257	-0.707744	0.295026	NA	8	17	12	6	7	12		Integrase-type DNA-binding superfamily protein
AT5G65165	0.30375	1.6614	0.681056	NA	0	0	0	1	0	1	SDH2-3	Succinate dehydrogenase
AT5G65225	5.48698	0.151393	0.868044	NA	2	7	6	4	9	5		NA
AT5G65230	9.49686	-0.285741	0.713448	NA	10	9	11	15	2	11	AtMYB53	Transcription factor MYB53
AT5G65320	1.71818	-1.42196	0.456462	NA	5	0	2	1	0	2	BHLH99	Transcription factor bHLH99
AT5G65340	1.1344	1.09806	0.599614	NA	1	1	0	2	0	3		At5g65340
AT5G65445	0.179983	-1.11227	0.785174	NA	0	1	0	0	0	0	ncRNA_gene	tRNA
AT5G65510	2.83401	-1.38375	0.337653	NA	5	0	7	2	2	1	AIL7	AP2-like ethylene-responsive transcription factor AIL7
AT5G65615	0.159102	0.811288	0.842402	NA	0	0	0	0	0	1	ncRNA_gene	tRNA
AT5G65690	1.23279	3.67757	0.185986	NA	0	0	0	5	3	0	PCK2	phosphoenolpyruvate carboxykinase 2
AT5G65800	0.375635	-2.09864	0.602551	NA	2	0	0	0	0	0	ACS5	ETO2
AT5G65980	0.359966	-2.04494	0.612273	NA	0	2	0	0	0	0	PILS7	Protein PIN-LIKES 7
AT5G66045	1.85167	0.105794	0.939218	NA	2	2	1	2	3	1	MIR170	miRNA
AT5G66150	3.71629	0.374223	0.746139	NA	6	1	2	2	5	6		Probable alpha-mannosidase At5g66150
AT5G66260	0.159102	0.811288	0.842402	NA	0	0	0	0	0	1		Auxin-induced protein-like
AT5G66340	0.838487	0.335284	0.899722	NA	2	0	0	1	0	2		Putative uncharacterized protein
AT5G66370	0.327969	-0.150485	0.970581	NA	0	0	1	0	1	0		unknown protein%3B BEST Arabidopsis thaliana protein match is: unknown protein (TAIR:AT3G51020.1)%3B Ha.
AT5G66558	1.7515	-2.1072	0.244329	NA	2	4	2	0	2	0	ncRNA_gene	lncRNA
AT5G66562	1.19845	-0.64026	0.752309	NA	2	2	0	1	0	2	ncRNA_gene	snoRNA
AT5G66564	0.144647	0.811288	0.842402	NA	0	0	0	1	0	0	ncRNA_gene	snoRNA
AT5G66595	0.159102	0.811288	0.842402	NA	0	0	0	0	0	1		NA
AT5G66607	8.47678	-0.22475	0.736548	NA	10	8	8	11	7	7		unknown protein%3B Ha.
AT5G66660	5.90124	0.173235	0.844244	NA	6	3	7	6	3	11		UPF0496 protein At5g66660
AT5G66670	0.654337	-2.92177	0.387078	NA	0	1	3	0	0	0		UPF0496 protein At5g66670
AT5G66690	7.75758	1.8341	0.0607006	NA	1	3	6	5	10	23	UGT72E2	Glycosyltransferase (Fragment)
AT5G66700	2.10442	1.06033	0.515283	NA	0	2	2	1	1	7	ATHB-53	Homeobox-leucine zipper protein ATHB-53
AT5G66710	8.55366	0.229208	0.779588	NA	2	11	10	16	7	7		Protein kinase ATN1-like protein
AT5G66780	0.169851	0.811288	0.842402	NA	0	0	0	0	1	0		AT5g66780/MUD21_2
AT5G66800	5.20187	-0.87517	0.37697	NA	4	4	12	6	1	5		Emb
AT5G66830	2.26489	0.386767	0.834153	NA	0	1	5	0	2	6		Putative F-box protein At5g66830
AT5G66870	1.22719	0.305877	0.902901	NA	1	2	0	0	4	0	LBD36	LOB domain-containing protein 36
AT5G66890	7.54365	0.471188	0.660197	NA	1	5	13	6	3	19		Probable disease resistance protein At5g66890
AT5G66970	0.158118	-1.11227	0.785174	NA	0	0	1	0	0	0		P-loop containing nucleoside triphosphate hydrolases superfamily protein
AT5G66985	0.981726	-0.296575	0.908143	NA	1	2	0	3	0	0		At5g66985
AT5G67000	0.169851	0.811288	0.842402	NA	0	0	0	0	1	0	ERF122	Ethylene-responsive transcription factor ERF122
AT5G67010	0.187818	-1.11227	0.785174	NA	1	0	0	0	0	0	ERF121	Putative ethylene-responsive transcription factor ERF121
AT5G67040	0.169851	0.811288	0.842402	NA	0	0	0	0	1	0		F-box protein%2C putative (DUF295)
AT5G67060	4.4274	-1.56742	0.124851	NA	7	4	8	2	4	1	HEC1	HEC1
AT5G67110	0.606515	1.26907	0.654891	NA	0	0	1	2	0	1	ALC	Transcription factor ALC
AT5G67265	0.179983	-1.11227	0.785174	NA	0	1	0	0	0	0		unknown protein.
AT5G67310	6.72388	-0.0878287	0.940504	NA	0	6	15	7	3	11	CYP81G1	At5g67310
AT5G67400	3.09695	0.662358	0.553526	NA	2	1	4	3	4	5	PER73	Peroxidase
AT5G67488	2.49526	-0.718773	0.541364	NA	2	3	4	2	2	2	ncRNA_gene	lncRNA
AT5G67490	1.68703	-0.748573	0.698179	NA	0	5	1	2	2	0		At5g67490
ATCG00060	1.57409	-1.2373	0.522522	NA	4	2	0	1	0	2	TRNQ	tRNA
ATCG00230	4.74252	0.0668915	0.943638	NA	5	5	3	3	8	4	TRND	tRNA
ATCG00260	10.4698	0.076309	0.897884	NA	10	10	9	11	11	12	TRNT.1	tRNA
ATCG00570	3.98027	-0.324186	0.768636	NA	1	5	7	2	6	3	PSBF	Cytochrome b559 subunit beta
ATCG00840	1.2935	1.36803	0.505043	NA	1	1	0	2	0	4	RPL23-A	50S ribosomal protein L23%2C chloroplastic
ATCG00890	0.97723	-0.167793	0.937711	NA	0	2	1	2	1	0	NDHB.1	NADH-Ubiquinone/plastoquinone (complex I) protein
ATCG00900	4.27869	-1.07387	0.28846	NA	3	6	8	5	1	3	RPS7-A	30S ribosomal protein S7%2C chloroplastic
ATCG00905	5.58614	-0.4758	0.656833	NA	6	11	1	6	2	7	RPS12C	ribosomal protein S12C
ATCG00930	0.328953	1.76162	0.66227	NA	0	0	0	0	1	1	TRNI.2	tRNA
ATCG01000	1.76867	1.31793	0.410288	NA	0	1	2	3	4	1	YCF1.1	Ycf1 protein
ATCG01030	5.25658	-0.160291	0.848975	NA	4	6	6	7	3	6	TRNL.3	tRNA
ATCG01230	5.30521	-0.295777	0.737666	NA	3	6	8	3	5	7	RPS12B	ribosomal protein S12B
ATCG01240	6.80683	-0.663655	0.381088	NA	8	7	9	8	3	6	RPS7-A	30S ribosomal protein S7%2C chloroplastic
ATCG01250	1.14515	1.12269	0.54009	NA	1	1	0	2	1	2	NDHB.2	NADH-Ubiquinone/plastoquinone (complex I) protein
ATCG01280	0.289295	1.60097	0.692462	NA	0	0	0	2	0	0	ycf2-B	Protein Ycf2
ATCG01300	0.169851	0.811288	0.842402	NA	0	0	0	0	1	0	RPL23-A	50S ribosomal protein L23%2C chloroplastic
ATMG00010	5.39767	0.478844	0.665238	NA	0	9	4	7	6	7	ORF153A	Uncharacterized mitochondrial protein AtMg00010
ATMG00100	0.30375	1.6614	0.681056	NA	0	0	0	1	0	1	TRNK.1	tRNA
ATMG00120	5.92421	0.720437	0.39322	NA	4	3	6	13	5	6	ORF143	Uncharacterized mitochondrial protein AtMg00120
ATMG00130	3.98319	1.51957	0.136588	NA	1	2	3	8	5	6	ORF121A	Uncharacterized mitochondrial protein AtMg00130
ATMG00140	8.30892	-0.124126	0.871461	NA	6	10	9	16	5	5	ORF167	Uncharacterized mitochondrial protein AtMg00140
ATMG00150	5.17734	0.251126	0.784174	NA	3	2	9	6	5	7	ORF116	Uncharacterized mitochondrial protein AtMg00150
ATMG00180	9.77943	0.925768	0.187367	NA	9	5	5	11	18	11	CCB452	CcmFC
ATMG00200	1.55624	1.05525	0.539327	NA	1	0	2	5	1	1	ORF107B	Uncharacterized protein orf107b
ATMG00250	3.47685	0.570657	0.707968	NA	3	2	3	0	1	12	TRNM.1	tRNA
ATMG00260	1.40982	0.261119	0.893532	NA	0	0	4	2	1	2	ORF101A	Uncharacterized mitochondrial protein AtMg00260
ATMG00270	0.509553	2.39146	0.548823	NA	0	0	0	0	3	0	NAD6	NADH-ubiquinone oxidoreductase chain 6
ATMG00280	1.04269	-1.13791	0.552685	NA	2	1	1	0	1	1	ORF110A	Putative uncharacterized mitochondrial protein AtMg00280
ATMG00285	1.42743	-1.70583	0.481904	NA	1	5	0	0	2	0	NAD2A	NADH dehydrogenase 2A
ATMG00290	1.36024	-3.97342	0.0651441	NA	1	3	4	0	0	0	RPS4	mitochondrial ribosomal protein S4
ATMG00370	0.187818	-1.11227	0.785174	NA	1	0	0	0	0	0	ORF199	Uncharacterized mitochondrial protein AtMg00370
ATMG00380	8.08688	0.0208709	0.974987	NA	7	8	8	10	7	9	TRNN	tRNA
ATMG00400	0.159102	0.811288	0.842402	NA	0	0	0	0	0	1	ORF157	Uncharacterized mitochondrial protein AtMg00400
ATMG00450	0.938556	0.705696	0.827164	NA	0	2	0	4	0	0	ORF106B	Uncharacterized mitochondrial protein AtMg00450
ATMG00480	8.88199	1.28746	0.118511	NA	4	3	8	8	22	9	YMF19	ATPase subunit 8
ATMG00490	3.14647	2.33872	0.0829512	NA	0	2	1	9	5	3	ORF107C	Uncharacterized mitochondrial protein AtMg00490
ATMG00513	7.10658	1.22161	0.153147	NA	3	7	2	8	14	9	NAD5A	NADH dehydrogenase 5A
ATMG00540	0.961657	3.31324	0.163417	NA	0	0	0	1	2	3	ORF102B	Uncharacterized mitochondrial protein AtMg00540
ATMG00570	4.80038	0.106954	0.910303	NA	4	7	2	8	4	4	ORFX	Sec-independent periplasmic protein translocase
ATMG00580	2.31201	-0.295198	0.878458	NA	6	0	1	6	0	1	NAD4	NADH-ubiquinone oxidoreductase chain 4
ATMG00680	4.23103	-0.0805246	0.944237	NA	6	5	1	6	6	1	ORF122C	Uncharacterized mitochondrial protein AtMg00680
ATMG00700	0.685638	-0.0561284	0.984148	NA	1	0	1	0	2	0	TRNK.2	tRNA
ATMG00710	3.3071	0.468346	0.740317	NA	3	2	3	11	0	2	ORF120	Uncharacterized mitochondrial protein AtMg00710
ATMG00720	5.53536	-0.889939	0.340913	NA	10	6	4	2	6	4	ORF107D	Uncharacterized mitochondrial protein AtMg00720
ATMG00730	0.169851	0.811288	0.842402	NA	0	0	0	0	1	0	COX3	cytochrome c oxidase subunit 3
ATMG00830	7.85317	0.328479	0.634758	NA	5	8	7	12	8	8	CCB382	CcmFN1
ATMG00860	0.159102	0.811288	0.842402	NA	0	0	0	0	0	1	ORF158	Uncharacterized mitochondrial protein AtMg00860
ATMG00960	3.38392	-0.110462	0.932812	NA	2	5	3	0	4	6	CCB203	Cytochrome C assembly protein
ATMG00970	0.855489	0.535436	0.843386	NA	1	0	1	0	3	0	ORF117	Uncharacterized mitochondrial protein AtMg00970
ATMG00980	8.504	0.450126	0.561672	NA	7	3	11	17	6	9	RPSL2	Ribosomal protein S12/S23 family protein
ATMG01010	2.37988	-1.01035	0.429093	NA	2	5	2	2	2	1	ORF118	Uncharacterized mitochondrial protein AtMg01010
ATMG01020	2.48302	0.481055	0.744824	NA	2	1	3	3	6	0	ORF153B	Uncharacterized mitochondrial protein AtMg01020
ATMG01030	3.89509	-0.292686	0.782469	NA	7	2	3	4	5	2	ORF106E	Uncharacterized mitochondrial protein AtMg01030
ATMG01050	2.26056	-0.117353	0.944596	NA	0	3	4	4	3	0	ORF159	Uncharacterized mitochondrial protein AtMg01050
ATMG01080	0.169851	0.811288	0.842402	NA	0	0	0	0	1	0	ATP9	ATP synthase subunit 9%2C mitochondrial
ATMG01100	1.59831	-1.96895	0.258766	NA	4	2	1	0	1	1	ORF105A	Uncharacterized mitochondrial protein AtMg01100
ATMG01110	1.53464	0.85757	0.65687	NA	1	2	0	0	3	3	ORF251	Uncharacterized mitochondrial protein AtMg01110
ATMG01240	0.484349	2.32346	0.531979	NA	0	0	0	1	2	0	ORF100C	Uncharacterized mitochondrial protein AtMg01240
ATMG01250	0.477307	2.30546	0.563776	NA	0	0	0	0	0	3	ORF102	Uncharacterized mitochondrial protein AtMg01250
ATMG01260	3.01695	-0.469573	0.688388	NA	5	1	4	2	2	4	ORF205	Uncharacterized mitochondrial protein AtMg01260
ATMG01275	2.94031	2.31376	0.136699	NA	0	0	3	7	2	7	NAD1A	NADH dehydrogenase 1A
ATMG01300	0.179983	-1.11227	0.785174	NA	0	1	0	0	0	0	ORF136A	At2g07692
ATMG01340	0.30375	1.6614	0.681056	NA	0	0	0	1	0	1	TRNM.2	tRNA
ATMG01350	5.40654	-0.026352	0.980903	NA	11	2	2	8	7	2	ORF145C	Uncharacterized mitochondrial protein AtMg01350
ATMG01400	0.928424	2.00409	0.440439	NA	0	1	0	4	1	0	ORF105B	Uncharacterized mitochondrial protein AtMg01400
ATMG09730	0.766407	1.63524	0.628085	NA	1	0	0	4	0	0	ncRNA_gene	tRNA
ATMG09740	2.90085	0.107833	0.94237	NA	1	5	2	8	2	0	ncRNA_gene	tRNA
ATMG09950	8.06557	-0.139995	0.862107	NA	10	6	8	8	13	3	ncRNA_gene	tRNA
ATMG09960	0.830653	0.367036	0.871873	NA	1	1	0	1	0	2	ncRNA_gene	tRNA
ATMG09980	7.207	0.241245	0.743062	NA	5	7	7	9	5	11	ncRNA_gene	tRNA

### Sheet: bak1 bkk1_SA vs bak1 bkk1_Mock
Data S1 RNA-seq data of SA-induced transcriptional reprogramming in Col-0, I.7-11/VI, and bak1-5 bkk1
Gene_ID	BaseMean	log2FoldChange	p_value	p_adj	bak1bkk1_Mock1	bak1bkk1_Mock2	bak1bkk1_Mock3	bak1bkk1_SA1	bak1bkk1_SA2	bak1bkk1_SA3	Gene_symbol	Gene_def
AT5G42900	1528.39	2.60163	1.9576e-95	2.55694e-91	336	406	498	2537	2993	2786	COR27	Cold regulated protein 27
AT5G45650	2631.9	-1.67829	2.40721e-95	2.55694e-91	3922	3744	3781	1278	1333	1353	SBT5.6	Subtilisin-like protease SBT5.6
AT4G35090	30326.2	-1.24738	2.88439e-92	2.04253e-88	41735	38744	41448	18088	19470	19329	CAT2	catalase 2
AT3G05660	6686.74	1.79341	3.09996e-76	1.64639e-72	2501	2768	3313	10920	11103	10790	AtRLP33	Receptor-like protein 33
AT4G28350	486.978	-2.07698	8.63849e-69	3.67032e-65	770	675	809	179	200	212	LECRK72	Probable L-type lectin-domain containing receptor kinase VII.2
AT1G19450	4899.89	-1.26532	1.92453e-66	6.81414e-63	6762	6279	6732	3027	3019	3055		Sugar transporter ERD6-like 4
AT1G68840	2650.43	-1.84888	1.3147e-64	3.98992e-61	4330	3435	4104	1253	1227	1159	RAV2	TEM2
AT1G10960	12924	-1.49976	8.98089e-63	2.38487e-59	19200	17319	17997	7202	6854	7277	FD1	Ferredoxin-1%2C chloroplastic
AT3G21670	2539.91	-2.09721	1.01497e-56	2.39577e-53	4605	3282	3882	1010	1003	1029	NPF6.4	Protein NRT1/ PTR FAMILY 6.4
AT4G02075	1218.06	-1.34756	5.31628e-54	1.12939e-50	1718	1526	1759	685	784	707	PIT1	At4g02075
AT5G15350	1481.41	-1.37558	8.67061e-54	1.67453e-50	2088	1862	2169	823	846	939	ENODL17	Lamin-like protein
AT1G68050	4251.96	1.00779	7.10453e-53	1.25774e-49	2652	2518	2913	5680	6427	5875	ADO3	FKF1
AT1G68670	2254.24	-1.40255	1.19953e-51	1.96022e-48	3185	3079	3071	1236	1444	1238	HHO2	Transcription factor HHO2
AT3G09440	36664.2	-1.26677	8.33018e-51	1.26405e-47	48715	47938	51392	23680	23027	21282	HSP70-3	Heat shock protein 70 (Hsp 70) family protein
AT1G22570	3096.73	-1.00715	1.10829e-49	1.56964e-46	4005	3692	4129	2101	2282	2128	NPF5.15	Protein NRT1/ PTR FAMILY 5.15
AT4G18205	1571.04	-2.19429	8.21158e-49	1.09029e-45	2791	2041	2547	661	588	528	PUP22	Probable purine permease 22
AT2G29670	13681.2	-1.74225	1.87295e-48	2.34053e-45	22600	18717	18755	6881	6349	6651		At2g29670/T27A16.23
AT1G12110	3459.05	-1.09862	2.22598e-48	2.62715e-45	4589	4358	4520	2194	2329	2446	NPF6.3	NRT1.1
AT1G15125	588.962	-3.89286	2.13811e-47	2.39063e-44	1382	644	1143	93	69	72		F9L1.6
AT5G24150	2672.03	-2.48588	4.52254e-46	4.80385e-43	5382	3536	4028	690	997	885	SQE5	Squalene epoxidase 5
AT3G27210	2213.27	1.72013	5.79474e-46	5.86207e-43	817	975	1163	3173	3857	3737	Y-2	Uncharacterized protein At3g27210
AT2G26400	7000.06	2.87507	7.95938e-46	7.68587e-43	1039	1706	2080	11976	14968	12109	ARD	acireductone dioxygenase 3
AT4G12980	1698.26	-3.25221	8.93454e-46	8.25241e-43	4001	2053	2732	385	337	295		Cytochrome b561 and DOMON domain-containing protein At4g12980
AT1G21910	379.106	-2.75185	1.73334e-45	1.53429e-42	575	497	831	103	98	109	ERF012	DREB26
AT5G56100	687.277	-3.56879	1.93463e-45	1.64397e-42	1691	830	1101	125	108	104		Glycine-rich protein / oleosin
AT1G65790	6122.54	1.58714	2.38817e-45	1.95132e-42	2713	2738	3311	8897	11440	8792	SD17	Receptor-like serine/threonine-protein kinase SD1-7
AT1G26761	1412.47	-2.07404	7.5894e-45	5.97145e-42	2551	1808	2167	612	550	549		Arabinanase/levansucrase/invertase
AT5G01820	3732.58	-1.69054	9.51231e-44	7.21713e-41	6246	4685	5354	1822	2010	1755	CIPK14	CBL-interacting serine/threonine-protein kinase 14
AT5G67420	5470.27	-1.16408	1.07852e-43	7.90069e-41	7266	7166	7158	3292	3535	3860	LBD37	LOB domain-containing protein 37
AT2G33830	16977.5	1.1745	1.16506e-43	8.25017e-41	8900	9788	11161	24056	24562	25803	DRMH1	DRM2
AT4G31860	3955.35	1.24015	2.15226e-43	1.47492e-40	2010	2278	2441	5743	6218	5622		Probable protein phosphatase 2C 60
AT1G58290	21746	-1.3591	2.63352e-43	1.74833e-40	33243	26815	29317	12474	13456	12667	HEMA1	Glutamyl-tRNA reductase 1%2C chloroplastic
AT4G34220	1335.8	-1.82013	1.63135e-42	1.0502e-39	2283	1853	1797	599	618	648		Receptor protein kinase-like protein At4g34220
AT3G17840	497.966	-1.73474	1.52674e-41	9.53946e-39	791	656	742	240	264	224	RLK902	Probable inactive receptor kinase RLK902
AT5G52310	76680.6	1.15559	4.21896e-41	2.56079e-38	41777	41639	52867	107421	118782	108796	RD29A	Low-temperature-induced 78 kDa protein
AT3G11010	12048.7	1.75516	4.65587e-41	2.74748e-38	4640	5295	5825	15945	23704	19440	AtRLP34	Receptor-like protein 34
AT1G73600	16163.1	-2.32326	6.67314e-41	3.83146e-38	31502	20060	25499	6311	5818	4849		S-adenosyl-L-methionine-dependent methyltransferases superfamily protein
AT5G03380	2696.77	-0.929093	1.74162e-40	9.7366e-38	3409	3173	3529	1931	2024	1919	HIPP06	Heavy metal-associated isoprenylated plant protein 6
AT3G28270	897.051	-3.12148	2.09198e-40	1.13954e-37	2096	1097	1404	197	226	162		UPF0496 protein At3g28270
AT3G50560	292.936	-2.25068	5.82398e-40	3.09312e-37	424	491	466	116	92	113		AT3g50560/T20E23_160
AT2G20880	2185.26	3.23681	6.26672e-40	3.24708e-37	283	504	407	3643	5743	3171	ERF053	Ethylene-responsive transcription factor ERF053
AT5G59220	389.383	3.55342	1.01557e-39	5.13686e-37	43	64	68	550	1089	650	SAG113	Probable protein phosphatase 2C 78
AT5G44130	3510.41	-1.88292	1.68267e-39	8.31316e-37	5494	4713	5599	1609	1288	1829	FLA13	Fasciclin-like arabinogalactan protein 13
AT1G44100	2108.92	-1.18136	2.11098e-39	1.01922e-36	2841	2750	2763	1359	1314	1406	AAP5	Amino acid permease 5
AT5G56010	16169.1	-1.07648	2.74007e-39	1.29356e-36	21782	19091	21865	11219	11017	10628	HSP90-3	Heat shock protein 90-3
AT3G28007	504.955	1.98005	3.02724e-39	1.39806e-36	174	201	209	686	982	892	SWEET4	Bidirectional sugar transporter SWEET4
AT2G18328	2002.03	-1.20636	6.43449e-39	2.90839e-36	2868	2442	2671	1195	1293	1344	RL4	Protein RADIALIS-like 4
AT1G21130	10094.7	-1.6441	7.84667e-39	3.47281e-36	15983	12262	15556	4854	6040	4613	IGMT4	Indole glucosinolate O-methyltransferase 4
AT5G63160	1323.27	-2.01354	1.51541e-38	6.57006e-36	2287	1725	2054	497	493	673	BT1	BTB/POZ and TAZ domain-containing protein 1
AT1G49780	766.721	-1.16936	3.20924e-38	1.36354e-35	1022	972	1039	481	503	509	PUB26	U-box domain-containing protein 26
AT1G73810	772.509	1.76703	3.39971e-38	1.41615e-35	272	365	366	1156	1393	1235		Core-2/I-branching beta-1%2C6-N-acetylglucosaminyltransferase family protein
AT5G57800	3112.58	-1.20114	4.26406e-38	1.74203e-35	4196	3962	4237	2086	2021	1852	CER3	Protein ECERIFERUM 3
AT5G22920	3918.64	-1.68458	5.77938e-38	2.31655e-35	6052	5384	5630	2213	1914	1734	RZPF34	E3 ubiquitin-protein ligase RZFP34
AT3G63110	2899.59	-1.11623	8.63058e-38	3.39533e-35	4068	3435	3839	1876	1970	1945	IPT3	IPT3
AT1G10657	505.083	-2.26632	1.13345e-37	4.37801e-35	968	691	726	193	182	174		Transmembrane protein
AT1G15550	860.412	-2.08354	5.27853e-37	2.00245e-34	1181	1402	1393	412	313	309	GA3OX1	Gibberellin 3-beta-dioxygenase 1
AT3G14990	6663.95	1.54234	8.19964e-37	3.05602e-34	2640	3418	3692	9467	11151	10823	DJ1A	Protein DJ-1 homolog A
AT3G48360	10223.5	-1.41685	1.02493e-36	3.75408e-34	12051	15205	15250	5841	5747	6022	BT2	BTB/POZ and TAZ domain-containing protein 2
AT5G49630	2357.33	-0.932569	2.21785e-36	7.98578e-34	2926	2718	3213	1565	1762	1807	AAP6	AAP6
AT1G05170	1728.88	1.02553	3.08699e-36	1.07508e-33	1077	1029	1152	2202	2687	2461	B3GALT2	Hexosyltransferase (Fragment)
AT1G66960	656.96	3.35042	3.03657e-36	1.07508e-33	90	127	118	859	1894	1069		Terpenoid cyclases family protein
AT4G39770	674.952	-1.24935	8.40766e-36	2.88084e-33	890	875	951	431	410	422	TPPH	Probable trehalose-phosphate phosphatase H
AT5G47330	3123.61	-1.46333	9.22956e-36	3.11227e-33	4642	3894	4579	1864	1571	1810		Alpha/beta-Hydrolases superfamily protein
AT2G16630	2590.85	-1.28902	1.18288e-35	3.92643e-33	3761	3300	3435	1613	1500	1640		At2g16630
AT1G25550	5672.18	-1.11994	1.40727e-35	4.5994e-33	7000	7488	7709	3272	4175	3893	HHO3	Transcription factor HHO3
AT3G13470	3151.92	-1.48036	3.05624e-35	9.83739e-33	4849	3893	4527	1855	1605	1788	CPN60B2	Chaperonin 60 subunit beta 2%2C chloroplastic
AT4G33110	1482.18	-1.53522	5.15728e-35	1.63524e-32	2393	1855	2046	819	818	766		S-adenosyl-L-methionine-dependent methyltransferases superfamily protein
AT1G05675	316.266	-2.01462	5.5785e-35	1.74279e-32	469	433	552	119	164	115	UGT74E1	Glycosyltransferase (Fragment)
AT3G61060	1466.45	-2.42248	1.01291e-34	3.11859e-32	3107	1792	2159	512	491	453	AtPP2-A13	Phloem protein 2-A13
AT2G29450	5010.56	-1.47988	1.24301e-34	3.77237e-32	7726	6119	7254	2580	2593	3196	GSTU5	GSTU5
AT1G50420	2035.64	1.02619	3.20458e-34	9.58847e-32	1181	1240	1417	2646	3141	2865	SCL3	Scarecrow-like protein 3
AT1G57590	950.675	-1.9894	3.73407e-34	1.10176e-31	1559	1234	1556	472	340	392	PAE2	Pectin acetylesterase 2
AT4G04610	6309.45	-2.01369	6.43626e-34	1.87304e-31	12210	7312	9401	2466	2811	2655	APR1	5'-adenylylsulfate reductase 1%2C chloroplastic
AT3G50970	2569.64	1.42204	6.69857e-34	1.92303e-31	1100	1386	1512	3595	4223	4041	XERO2	Dehydrin Xero 2
AT5G24206	337.273	2.12625	7.02113e-34	1.98876e-31	91	115	155	578	605	553	ncRNA_gene	ncRNA
AT3G09390	45576.1	0.826457	7.4375e-34	2.07898e-31	29444	29311	35419	58839	63496	62112	MT2A	Metallothionein-like protein 2A
AT5G64850	404.226	-1.93563	1.07838e-33	2.97521e-31	709	497	628	173	180	177		At5g64850
AT2G21650	676.68	-2.16953	1.18868e-33	3.23747e-31	1129	925	1114	315	209	250	RL2	RSM1
AT1G68190	1440.35	-1.56924	1.4921e-33	4.01243e-31	2377	1835	1936	762	800	734		B-box zinc finger family protein
AT1G76980	1169.09	1.90624	1.70327e-33	4.52303e-31	422	481	505	1510	2435	1928		At1g76980
AT5G51720	1476.53	-2.76825	3.31395e-33	8.69156e-31	3486	1727	2136	399	410	386	NEET	NEET
AT3G03770	2436.5	-0.803884	6.56084e-33	1.69974e-30	2981	2840	3032	1774	1934	1909		Probable inactive leucine-rich repeat receptor-like protein kinase At3g03770
AT1G21120	1260.45	-1.41995	7.06986e-33	1.80954e-30	1720	1586	1952	654	863	658		O-methyltransferase family protein
AT3G04670	1993.04	1.15212	1.44436e-32	3.65284e-30	1057	1207	1273	2666	3205	2840	WRKY39	Probable WRKY transcription factor 39
AT4G22690	5204.01	-1.96977	2.49604e-32	6.23834e-30	9501	5974	8277	2446	2088	2140	CYP706A1	Cytochrome P450%2C family 706%2C subfamily A%2C polypeptide 1
AT5G24205	762.19	2.04299	2.65154e-32	6.54992e-30	215	288	351	1402	1305	1164	ncRNA_gene	ncRNA
AT1G30250	5898.5	1.2318	2.75177e-32	6.71938e-30	3146	3413	3506	8569	9826	7791		At1g30250
AT3G28510	17372.2	2.30984	2.88585e-32	6.96672e-30	3820	5385	7593	28838	35021	27736		AAA-ATPase At3g28510
AT3G46280	1023.64	1.78962	4.53935e-32	1.08353e-29	339	440	539	1473	1862	1702		Kinase-like protein
AT1G35710	34162.5	1.14981	5.28585e-32	1.2477e-29	18061	19702	23046	43247	54671	51483		Probable leucine-rich repeat receptor-like protein kinase At1g35710
AT4G10770	2454.7	-1.56528	6.68452e-32	1.5605e-29	4113	2878	3502	1264	1393	1267	OPT7	Oligopeptide transporter 7
AT1G69850	4255.95	-0.81269	1.40907e-31	3.25373e-29	5374	4761	5374	3116	3356	3300	NPF4.6	Protein NRT1/ PTR FAMILY 4.6
AT2G18170	2906.59	1.09894	1.98124e-31	4.52575e-29	1674	1657	1968	3740	4764	4064	MPK7	Mitogen-activated protein kinase 7
AT1G21100	171.005	-2.11669	2.21837e-31	5.01351e-29	282	228	286	62	73	68	IGMT1	Indole glucosinolate O-methyltransferase 1
AT5G21100	1224.67	-2.38391	3.68087e-31	8.23119e-29	2593	1354	1937	403	431	412		Ascorbate oxidase-like protein
AT1G20640	900.737	-1.0524	4.27909e-31	9.46927e-29	1155	1121	1197	606	600	647	NLP4	Protein NLP4
AT3G61198	449.979	2.4236	7.55099e-31	1.65374e-28	86	155	164	719	887	799	ncRNA_gene	ncRNA
AT4G24570	1163.6	-1.8668	1.08771e-30	2.35789e-28	2103	1375	1747	464	530	593	PUMP4	DIC2
AT1G62560	1605.32	-1.8609	1.11976e-30	2.40286e-28	2988	2038	2153	670	750	775	FMOGS-OX3	Flavin-containing monooxygenase FMO GS-OX3
AT5G48250	2180.74	1.13653	1.15708e-30	2.45809e-28	1126	1289	1491	3017	3307	3165	COL10	Zinc finger protein CONSTANS-LIKE 10
AT1G29400	9785.61	0.742576	2.39164e-30	5.03049e-28	7029	6655	7243	12378	13860	12537	ML5	Protein MEI2-like 5
AT5G55400	2675.21	1.48026	3.46702e-30	7.22093e-28	1210	1399	1425	3637	5041	3824	FIM3	Fimbrin-3
AT4G34131	493.024	1.88056	4.29807e-30	8.86488e-28	161	200	243	686	958	819	UGT73B3	UDP-glycosyltransferase 73B3
AT5G03890	261.812	2.26679	4.76373e-30	9.73083e-28	70	101	86	411	551	413		Emb
AT4G00700	2245.09	2.64392	1.15843e-29	2.34377e-27	447	605	725	2634	5599	4130		C2 calcium/lipid-binding plant phosphoribosyltransferase family protein
AT4G33980	1595.56	1.0126	1.24251e-29	2.49019e-27	931	967	1130	2247	2205	2292		BEST Arabidopsis thaliana protein match is: cold regulated gene 27 (TAIR:AT5G42900.2)%3B Ha.
AT4G04920	3796.75	0.92095	1.69179e-29	3.35892e-27	2249	2508	2752	4929	5425	5377	MED16	Mediator of RNA polymerase II transcription subunit 16
AT4G18440	6211.56	-1.09803	2.27876e-29	4.48241e-27	8791	7359	8038	4052	4020	4436		Adenylosuccinate lyase
AT1G16500	1182.86	1.49692	4.02412e-29	7.84297e-27	519	658	588	1569	1998	1975		>F3O9.30
AT1G30270	3150.25	0.967381	4.57598e-29	8.83746e-27	1861	1957	2288	3942	4753	4519	CIPK23	CBL-interacting serine/threonine-protein kinase 23
AT5G19190	1879.76	-2.51022	5.71381e-29	1.09355e-26	4164	2127	2851	667	556	546		Uncharacterized protein At5g19190/T24G5_90
AT3G44310	51773.3	-0.700666	7.49153e-29	1.42098e-26	60792	59227	63161	39640	41301	43854	NIT1	NITI
AT4G10120	5592.87	-2.34789	1.22418e-28	2.30145e-26	12208	6015	8523	1867	2102	1844	SPS4	Probable sucrose-phosphate synthase 4
AT4G21380	10788.2	0.861947	1.41091e-28	2.60852e-26	6582	7277	8055	13906	15099	15049	SD18	Receptor-like serine/threonine-protein kinase SD1-8
AT4G37370	2191.51	1.6929	1.41207e-28	2.60852e-26	772	964	1238	3256	4058	3297	CYP81D8	Cytochrome P450%2C family 81%2C subfamily D%2C polypeptide 8
AT3G48460	818.882	-1.35825	2.16661e-28	3.96788e-26	1207	1065	1090	502	447	502		GDSL esterase/lipase At3g48460
AT4G28080	12931.9	-1.76565	2.40763e-28	4.3716e-26	23875	15078	18149	6259	6491	5831	TSS	Protein TSS
AT3G03780	11171	-1.59042	3.58802e-28	6.45964e-26	19559	13559	14738	5772	5793	6045	MS2	5-methyltetrahydropteroyltriglutamate--homocysteine methyltransferase 2
AT3G50650	1323.38	1.19565	4.11456e-28	7.34536e-26	698	717	891	1851	2171	1813	SCL7	Uncharacterized protein At3g50650 (Fragment)
AT5G61820	5115.41	0.838566	4.33978e-28	7.68286e-26	3253	3359	3894	6495	7506	6780		Stress up-regulated Nod 19 protein
AT4G21870	257.681	-3.01202	5.58719e-28	9.80945e-26	569	293	452	71	48	60	HSP15.4	15.4 kDa class V heat shock protein
AT1G09240	797.889	-1.21307	5.9908e-28	1.0347e-25	1134	941	1115	449	525	550	NAS3	Nicotianamine synthase 3
AT3G54500	2935.15	-1.027	5.95719e-28	1.0347e-25	4106	3410	3733	1958	2120	2037		BEST Arabidopsis thaliana protein match is: dentin sialophosphoprotein-related (TAIR:AT5G64170.1)%3B Ha.
AT2G46830	654.903	-1.51459	6.37666e-28	1.09247e-25	1034	841	895	331	415	330	CCA1	Protein CCA1
AT1G53100	422.3	2.08724	7.06767e-28	1.20116e-25	111	155	196	631	845	694		At1g53100
AT5G58140	6233.76	-1.80756	9.479e-28	1.59819e-25	11624	7232	8856	3027	2795	2925	PHOT2	Phototropin-2
AT3G15530	857.744	-1.08642	9.5903e-28	1.60422e-25	1177	1036	1119	533	591	615		Expressed protein
AT1G70290	11696.7	-1.11909	1.49785e-27	2.48596e-25	16329	13531	15966	8066	8119	7114	TPS8	Probable alpha%2Calpha-trehalose-phosphate synthase
AT1G65860	869.123	-1.83014	1.52398e-27	2.50973e-25	1587	1128	1152	413	380	412	FMOGS-OX1	Flavin-containing monooxygenase FMO GS-OX1
AT5G57180	2444.56	-1.08472	1.5523e-27	2.53671e-25	3331	2978	3181	1696	1547	1704	CIA2	CIA2
AT2G12550	1092.05	0.96494	1.93547e-27	3.13872e-25	673	701	741	1395	1667	1514		At2g12550
AT1G62180	1360.6	-2.03428	2.29432e-27	3.69247e-25	2669	1487	2107	526	600	565	APR2	5'-adenylylsulfate reductase 2%2C chloroplastic
AT5G64250	2695.77	0.787661	2.48507e-27	3.96938e-25	1916	1766	1973	3400	3892	3518		2-nitropropane dioxygenase-like protein
AT1G76080	13543.4	-1.22301	2.78746e-27	4.41916e-25	20239	16035	17902	8960	8423	8266	CDSP32	CDSP32
AT3G61220	1897.25	-1.16011	3.04187e-27	4.78678e-25	2770	2259	2458	1174	1346	1194		NAD(P)-binding Rossmann-fold superfamily protein
AT4G29570	136.717	2.41039	3.46446e-27	5.41169e-25	30	44	50	230	270	229	CDA8	Cytidine deaminase 8
AT1G29530	658.56	-1.81888	4.8576e-27	7.53248e-25	1204	791	937	283	311	327		At1g29530
AT1G69530	2491.34	-2.21845	5.2468e-27	8.07703e-25	5155	3171	3363	1041	956	782	ATEXPA1	Expansin
AT5G14740	20173.9	-1.94822	6.18692e-27	9.45575e-25	39823	23871	27771	8804	9577	7880	BCA2	Beta carbonic anhydrase 2%2C chloroplastic
AT1G21830	535.108	-1.21219	6.43547e-27	9.76536e-25	690	692	755	357	325	337		At1g21820
AT1G20440	35078	0.917719	9.19491e-27	1.38537e-24	23150	20246	26228	47944	50662	46470	COR47	RD17
AT2G17840	20527.4	0.707292	9.43515e-27	1.41155e-24	13921	14114	16626	25789	27506	27268	ERD7	Protein EARLY-RESPONSIVE TO DEHYDRATION 7%2C chloroplastic
AT2G38170	27138.5	-1.3407	9.91111e-27	1.47239e-24	43106	32011	36030	16693	16491	15353	CAX1	Vacuolar cation/proton exchanger
AT1G54820	1362.36	-1.4382	1.06089e-26	1.56511e-24	2218	1643	1822	761	750	811		Protein kinase superfamily protein
AT4G24660	443.758	-1.19036	1.20377e-26	1.76365e-24	609	559	595	267	300	289	ATHB22	homeobox protein 22
AT2G36950	629.662	-1.73594	1.3574e-26	1.97511e-24	1062	787	919	332	265	320	HIPP05	Heavy metal-associated isoprenylated plant protein 5
AT3G06145	370.323	-2.44885	1.39336e-26	2.01365e-24	760	492	533	145	113	103		Putative RING zinc finger protein
AT3G05910	3260.76	-1.42207	1.83493e-26	2.63387e-24	5110	4073	4375	2017	1692	1880	PAE12	Pectin acetylesterase 12
AT3G59080	1023.2	-0.879474	1.9843e-26	2.82915e-24	1218	1240	1332	713	771	797		AT3g59080/F17J16_130
AT3G03440	1624.87	1.35928	2.16592e-26	3.06753e-24	729	954	920	2160	2616	2638		ARM repeat superfamily protein
AT4G25690	1504.12	0.871489	2.56021e-26	3.60193e-24	947	958	1140	1937	2180	2042		AT4G25690 protein
AT5G44210	456.649	1.65501	4.05236e-26	5.66371e-24	187	221	221	641	888	671	ERF9	Ethylene-responsive transcription factor 9
AT5G04190	165.064	-2.6703	4.47779e-26	6.21739e-24	321	236	257	61	39	41	PKS4	Protein PHYTOCHROME KINASE SUBSTRATE 4
AT1G75100	3270.83	-0.863067	4.55692e-26	6.28618e-24	4241	3795	4019	2344	2606	2395	JAC1	JAC1
AT2G25900	9009.89	-1.25131	4.61198e-26	6.3211e-24	13662	11005	11545	5883	5498	5448	ATCTH	Zinc finger CCCH domain-containing protein 23
AT5G03760	1088.13	-2.13795	6.00694e-26	8.18023e-24	2181	1468	1398	416	369	488	CSLA9	Glucomannan 4-beta-mannosyltransferase 9
AT4G14680	1024.66	-1.6729	6.79738e-26	9.19768e-24	1818	1175	1468	498	528	522	APS3	Pseudouridine synthase/archaeosine transglycosylase-like family protein
AT4G15630	719.629	-1.76691	8.31719e-26	1.11829e-23	1265	921	988	336	305	392		CASP-like protein 1E1
AT2G32560	1599.89	-1.95047	8.98095e-26	1.19995e-23	2955	1963	2346	774	745	556		F-box protein At2g32560
AT1G17665	648.711	1.22191	1.00928e-25	1.33174e-23	383	312	421	957	947	967		unknown protein%3B FUNCTIONS IN: molecular_function unknown%3B INVOLVED IN: biological_process unknown%3B LOCATED IN: endomembrane system%3B EXPRESSED IN: 15 plant structures%3B EXPRESSED DURING: 11 growth stages%3B Ha.
AT1G41830	1791.68	-1.06941	1.00428e-25	1.33174e-23	2505	2188	2232	1220	1251	1185	SKS6	SKS6
AT2G37950	337.297	-1.92486	1.14929e-25	1.50714e-23	572	432	523	173	128	142		At2g37950
AT1G49500	8973.9	-0.777514	1.45232e-25	1.89282e-23	10834	9869	11748	6856	6774	7276		At1g49500/F13F21_6
AT5G62670	1411.43	-2.5677	1.68847e-25	2.18718e-23	3328	1493	2082	440	419	428	AHA11	ATPase 11%2C plasma membrane-type
AT5G39590	6477.79	0.864263	1.71727e-25	2.21101e-23	4238	4032	4889	7845	9774	8897		TLD-domain containing nucleolar protein
AT5G23060	6518.58	-2.02894	1.80262e-25	2.30692e-23	13174	7647	9072	2979	2588	2523	CAS	Calcium sensing receptor%2C chloroplastic
AT2G31380	801.354	-1.96549	1.82619e-25	2.32309e-23	1517	988	1138	387	332	311	BBX25	B-box zinc finger protein 25
AT2G24150	1747.38	-1.06068	2.03354e-25	2.57146e-23	2391	2074	2285	1242	1145	1189	HHP3	Heptahelical transmembrane protein 3
AT5G56030	22934.2	-0.93782	2.15301e-25	2.70643e-23	27074	28569	30510	17502	16033	16120	HSP81-2	Heat shock protein 81-2
AT2G23610	2175.6	-1.15473	2.58584e-25	3.23139e-23	3047	2702	2823	1444	1296	1519	MES3	MES3
AT1G71030	9515.63	-1.10353	2.64711e-25	3.28861e-23	13763	10991	12356	6545	6316	6231	ATMYBL2	At1g71030/F23N20_2
AT4G23140	8089.3	2.15014	2.83962e-25	3.50726e-23	2649	2902	2946	9222	19681	13264	CRK6	cysteine-rich RLK (RECEPTOR-like protein kinase) 6
AT5G47390	1934.04	-0.842916	3.21646e-25	3.94973e-23	2396	2297	2400	1466	1496	1415	KUA1	Transcription factor KUA1
AT4G19420	3611.39	-1.33821	3.39375e-25	4.1435e-23	4522	5030	5240	2370	2255	1834		Pectinacetylesterase family protein
AT1G51800	5428.25	1.22679	3.48957e-25	4.23614e-23	2546	3155	3611	7479	8725	7890	IOS1	LRR receptor-like serine/threonine-protein kinase IOS1
AT5G28770	1582.79	-1.22473	3.71681e-25	4.48636e-23	2173	1984	2179	1108	951	932	BZIP63	Basic leucine zipper 63
AT3G56290	1172	-1.58861	4.18415e-25	4.99371e-23	2047	1375	1603	574	642	636		Potassium transporter
AT4G01080	228.08	-2.47238	4.16835e-25	4.99371e-23	453	257	399	60	78	83	TBL26	Mannan O-acetyltransferase 4
AT4G18050	546.758	1.14695	4.2092e-25	4.99555e-23	310	327	335	756	873	756	PGP9	P-glycoprotein 9
AT5G51830	3350.71	1.44069	4.66297e-25	5.50334e-23	1352	1786	2032	5125	5565	4801		Probable fructokinase-7
AT3G58990	2382.55	-1.71429	4.79111e-25	5.62334e-23	4241	3093	3072	1178	1039	1298	IPMI1	3-isopropylmalate dehydratase small subunit 2
AT2G30550	14399.9	1.61176	5.94742e-25	6.94215e-23	4985	7246	8119	20518	24817	23452		Phospholipase A1-Igamma2%2C chloroplastic
AT4G12390	736.892	-1.48947	6.52362e-25	7.57311e-23	1075	935	1099	449	343	428	PME1	Pectin methylesterase inhibitor 1
AT3G25510	408.195	1.61128	7.4675e-25	8.62172e-23	172	194	210	557	788	608		Disease resistance protein (TIR-NBS-LRR class) family protein
AT2G41660	628.817	2.10579	7.83964e-25	9.00245e-23	148	249	283	1027	1207	998	MIZ1	MIZ1
AT5G16030	2733.2	-2.43425	8.27486e-25	9.45114e-23	6298	2840	4051	903	870	924		unknown protein%3B BEST Arabidopsis thaliana protein match is: unknown protein (TAIR:AT3G02500.1)%3B Ha.
AT4G35180	2472.38	1.39738	9.62249e-25	1.09316e-22	1045	1246	1617	3414	4122	3825	LHT7	Lysine histidine transporter-like 7
AT1G13250	421.473	-1.40599	1.19498e-24	1.35033e-22	635	547	565	217	278	237	GATL3	Probable galacturonosyltransferase-like 3
AT3G48610	595.569	-1.38602	1.21492e-24	1.3656e-22	928	696	840	347	338	357	NPC6	Non-specific phospholipase C6
AT1G08050	5012.26	1.49107	1.39664e-24	1.56159e-22	1930	2662	2943	7437	8672	7305		T6D22.13
AT2G05380	16998.7	1.48761	1.44189e-24	1.60375e-22	7086	8277	10281	28975	27284	22804	GRP3S	glycine-rich protein 3 short isoform
AT1G44446	11955.8	-1.13372	1.48888e-24	1.64738e-22	17573	14162	15158	8010	8228	7423	CAO	CH1
AT3G54600	2329.51	-1.61001	1.56285e-24	1.72027e-22	4141	2795	3078	1196	1162	1276	DJ1F	DJ-1 protein homolog F
AT1G52342	607.958	-1.94173	1.7082e-24	1.87056e-22	1173	727	855	244	259	292		Putative uncharacterized protein
AT2G34620	1534.34	-2.11222	1.80555e-24	1.96704e-22	3244	1760	2109	587	637	600		Mitochondrial transcription termination factor family protein
AT3G14430	1737.56	0.82505	1.85052e-24	2.00573e-22	1102	1173	1313	2201	2502	2331		At3g14430
AT2G19310	1590.48	-0.953215	2.08421e-24	2.24756e-22	2125	1758	2120	1126	1147	1153	HSP18.5	18.5 kDa class IV heat shock protein
AT1G51860	860.81	1.90537	2.09932e-24	2.25242e-22	270	346	425	1136	1812	1375		Probable LRR receptor-like serine/threonine-protein kinase At1g51860
AT1G60950	48435.6	-1.07443	2.28401e-24	2.43827e-22	70385	56918	60167	32846	33246	32504	FD2	Ferredoxin
AT4G32980	910.128	-1.79217	2.50591e-24	2.66178e-22	1696	1028	1315	405	444	442	ATH1	Homeobox protein ATH1
AT5G38420	85056.5	-1.45198	2.63898e-24	2.78918e-22	140610	103763	111107	51896	45927	45808	RBCS-2B	Ribulose bisphosphate carboxylase small chain 2B%2C chloroplastic
AT4G11890	14215.1	1.6195	2.67054e-24	2.80856e-22	5198	7084	7707	18496	27313	22361		Protein kinase superfamily protein
AT1G32230	29202.5	0.891167	2.72267e-24	2.84928e-22	17363	19660	21517	36967	43584	39666	RCD1	Poly
AT2G30600	3967.46	-1.17465	2.73937e-24	2.8527e-22	5821	4492	5418	2678	2466	2547		BTB/POZ domain-containing protein
AT3G20350	466.385	-1.37623	2.75549e-24	2.85549e-22	685	627	608	278	293	249		Actin cytoskeleton-regulatory complex pan-like protein
AT5G20070	1684.5	-0.954627	2.86268e-24	2.95218e-22	2291	1892	2171	1147	1231	1251	NUDT19	Nudix hydrolase 19%2C chloroplastic
AT5G55620	973.007	-1.283	2.91369e-24	2.99027e-22	1493	1171	1274	608	597	586		At5g55620
AT2G18050	336.331	1.70007	2.95645e-24	3.01956e-22	129	144	181	465	531	635	HIS1-3	HIS1-3
AT5G10650	1443.13	0.908435	3.04461e-24	3.09472e-22	957	855	1062	1782	2135	2052		At5g10650
AT1G49430	699.015	-1.44494	3.87365e-24	3.91865e-22	1125	804	996	398	385	404	LACS2	Long chain acyl-CoA synthetase 2
AT3G29030	425.127	-1.75215	4.13567e-24	4.1639e-22	735	518	621	224	189	201	EXPA5	Expansin
AT1G76040	3363.87	1.57658	5.49785e-24	5.50926e-22	1351	1669	1815	4031	6288	5712	CPK29	calcium-dependent protein kinase 29
AT2G21330	18772.6	-2.07366	6.32375e-24	6.30712e-22	39044	20279	27427	8115	7723	6911	FBA1	Fructose-bisphosphate aldolase 1%2C chloroplastic
AT5G05580	1241.44	-1.48819	7.04614e-24	6.99477e-22	2055	1494	1678	734	656	669	FAD8	Temperature-sensitive sn-2 acyl-lipid omega-3 desaturase (ferredoxin)%2C chloroplastic
AT1G16400	532.556	-1.5419	7.24187e-24	7.15564e-22	823	778	654	284	304	273	CYP79F2	Hexahomomethionine N-hydroxylase
AT4G27030	307.267	-2.67859	7.34271e-24	7.22169e-22	710	361	446	93	78	91	FAD4	FADA
AT1G16410	6304.91	-1.82043	8.185e-24	7.99682e-22	11420	8829	7695	2850	2524	3418	CYP79F1	Dihomomethionine N-hydroxylase
AT3G15850	12097.5	-1.30972	8.20611e-24	7.99682e-22	18545	14581	16116	7865	6607	7461	ADS3	JB67
AT1G77680	4007.19	1.34823	9.79423e-24	9.50085e-22	1894	2297	2264	5659	7260	5321	SOV	Inactive exonuclease DIS3L2
AT3G49790	1418.3	-1.09708	1.25257e-23	1.20952e-21	1938	1704	1882	1013	966	874		At3g49790
AT3G43720	2323.49	-1.04129	1.26903e-23	1.21988e-21	3093	2920	2910	1617	1487	1696	LTPG2	Non-specific lipid transfer protein GPI-anchored 2
AT5G11210	608.528	2.19963	1.42684e-23	1.3654e-21	154	247	220	752	1202	1228	GLR2.5	Glutamate receptor 2.5
AT2G43850	2762.81	0.863986	1.50795e-23	1.43654e-21	1771	1812	2023	3363	4221	3724	ILK1	Integrin-linked protein kinase 1
AT2G23600	9993.04	-1.15559	1.57513e-23	1.49384e-21	14017	12189	13199	7171	6241	6112	ACL	acetone-cyanohydrin lyase
AT3G02020	3269.99	-1.21784	1.73606e-23	1.63915e-21	5027	3977	4039	1958	2089	2176	AK3	Aspartokinase 3%2C chloroplastic
AT1G15290	6690.23	-1.27617	1.9158e-23	1.80085e-21	10610	7919	8497	4154	4143	4061		Tetratricopeptide repeat (TPR)-like superfamily protein
AT2G43100	2703.61	-1.66865	1.96766e-23	1.84145e-21	4804	3378	3548	1354	1198	1535	IPMI2	IPMI2
AT1G76970	2490.69	1.28908	2.12961e-23	1.98427e-21	1182	1385	1576	3157	4396	3672	TOL4	TOM1-like protein 4
AT4G13575	3062.02	-1.19829	2.28484e-23	2.11962e-21	4564	3617	4002	2071	1892	1904		unknown protein%3B FUNCTIONS IN: molecular_function unknown%3B INVOLVED IN: biological_process unknown%3B LOCATED IN: cellular_component unknown%3B Ha.
AT5G14200	4871.91	-1.64901	2.52232e-23	2.32974e-21	8764	6102	6188	2393	2283	2772	IMDH3	3-isopropylmalate dehydrogenase
AT3G49940	1772.56	-0.995873	2.65059e-23	2.43762e-21	2159	2384	2188	1221	1255	1268	LBD38	LOB domain-containing protein 38
AT5G52120	229.271	-1.68412	2.89847e-23	2.6541e-21	360	305	334	112	101	131	PP2A14	F-box protein PP2-A14
AT1G07180	1408.69	-1.427	3.10731e-23	2.83312e-21	2285	1668	1914	860	762	788	NDA1	Internal alternative NAD(P)H-ubiquinone oxidoreductase A1%2C mitochondrial
AT5G02180	1375.89	-1.05188	3.40302e-23	3.08948e-21	1904	1607	1794	973	905	950	AVT1D	Amino acid transporter AVT1D
AT1G69040	2610.03	-1.53061	3.77834e-23	3.41562e-21	3070	4312	3665	1502	1316	1417	ACR4	ACT domain repeat 4
AT3G11340	26342.4	1.87042	4.23021e-23	3.78547e-21	7268	11408	13822	43788	46925	40111	UGT76B1	UDP-glycosyltransferase 76B1
AT3G47430	668.259	-2.56413	4.22742e-23	3.78547e-21	1561	699	1009	219	195	196	PEX11B	Peroxisomal membrane protein 11B
AT5G25140	444.895	-1.30178	4.24092e-23	3.78547e-21	655	556	597	257	304	252	CYP71B13	Cytochrome P450 71B13
AT5G65730	2643.15	-2.23009	5.29475e-23	4.70635e-21	5375	3171	3903	1203	765	949	XTH6	Xyloglucan endotransglucosylase/hydrolase
AT5G24530	27186.8	1.40312	5.53549e-23	4.89983e-21	11469	14851	16402	35212	49201	40881	DMR6	Protein DOWNY MILDEW RESISTANCE 6
AT2G30140	7159.25	1.41232	6.60795e-23	5.82487e-21	2902	3950	4348	9470	12158	11395	UGT87A2	UDP-glycosyltransferase 87A2
AT5G58770	2014.67	-1.07044	8.91716e-23	7.82794e-21	2319	2819	2650	1346	1428	1337		Dehydrodolichyl diphosphate synthase 2
AT2G37460	4641.83	-0.945705	9.50905e-23	8.31318e-21	5989	5042	6484	2948	3509	3601		WAT1-related protein At2g37460
AT3G23120	4008.96	1.12399	9.71319e-23	8.45685e-21	2246	2346	2624	4680	6506	6275	AtRLP38	Receptor-like protein 38
AT3G19710	2864.71	-1.58225	1.0593e-22	9.18521e-21	4686	4135	3385	1553	1359	1616	BCAT4	Methionine aminotransferase BCAT4
AT3G04630	834.935	1.54077	1.09387e-22	9.44638e-21	358	436	426	1106	1633	1209	WDL1	WVD2-like 1
AT3G60966	544.964	1.95312	1.10598e-22	9.51228e-21	155	231	255	704	1013	1037		RING/U-box superfamily protein
AT2G31790	1158	-1.7353	1.31474e-22	1.12622e-20	2166	1376	1540	541	546	605	UGT74C1	Glycosyltransferase (Fragment)
AT1G29240	1976.93	1.23559	1.32197e-22	1.12787e-20	922	1190	1260	2704	3263	2827		F28N24.8 protein
AT4G10960	523.635	2.14642	1.344e-22	1.14208e-20	146	200	206	691	1230	800	UGE5	UDP-glucose 4-epimerase 5
AT2G20560	574.952	-0.988817	1.51176e-22	1.27951e-20	698	696	794	400	430	389		At2g20560/T13C7.15
AT4G19700	1874.61	0.668499	1.63215e-22	1.37593e-20	1326	1319	1498	2298	2526	2461	BOI	E3 ubiquitin-protein ligase BOI
AT5G18370	1055.59	0.898634	1.69356e-22	1.42205e-20	643	704	761	1407	1534	1407	DSC2	Disease resistance-like protein DSC2
AT2G25730	7427.55	0.640217	1.74024e-22	1.4555e-20	5295	5331	5985	9318	10066	9245		unknown protein%3B Ha.
AT5G49910	18634.3	-0.715723	1.94553e-22	1.62081e-20	22273	20814	23146	15183	14740	14637	HSP70-7	Heat shock 70 kDa protein 7%2C chloroplastic
AT1G56430	254.022	-1.39937	2.42553e-22	2.01281e-20	346	311	399	145	155	142	NAS4	Probable nicotianamine synthase 4
AT1G35560	729.381	-0.961939	2.70069e-22	2.23243e-20	890	934	928	477	544	546	TCP23	Transcription factor TCP23
AT5G18780	1345.72	1.09437	3.50292e-22	2.88434e-20	689	844	924	1902	1976	1919		FBD-associated F-box protein At5g18780
AT3G13750	12528	-1.77044	3.6431e-22	2.98818e-20	22400	15737	17156	7096	5824	4956	BGAL1	Beta-galactosidase 1
AT5G67385	2801.22	-1.326	3.78315e-22	3.09112e-20	4466	3319	3649	1779	1614	1649	SR1IP1	BTB/POZ domain-containing protein SR1IP1
AT4G27830	4980.84	0.651926	3.85867e-22	3.14075e-20	3532	3588	3961	6176	6865	6226	BGLU10	Beta-glucosidase 10
AT4G38860	448.262	-2.8826	3.89302e-22	3.15661e-20	1110	526	614	137	113	87		At4g38860
AT1G44000	2715.92	-1.4296	4.01703e-22	3.24478e-20	4620	3174	3512	1418	1658	1583	SGRL	Protein STAY-GREEN LIKE%2C chloroplastic
AT4G04830	1255.28	-1.81627	4.04368e-22	3.25394e-20	2262	1388	1952	562	503	690	MSRB5	Peptide methionine sulfoxide reductase B5
AT5G59050	773.273	-1.01087	4.79271e-22	3.84213e-20	1059	915	978	522	570	531		unknown protein%3B BEST Arabidopsis thaliana protein match is: unknown protein (TAIR:AT3G54000.1)%3B Ha.
AT1G66940	304.496	-1.8171	5.11596e-22	4.08584e-20	514	350	496	156	143	126		protein kinase-related
AT5G38430	37289	-1.61371	5.63442e-22	4.48306e-20	67775	41379	51511	20295	18885	18805	RBCS-1B	Ribulose bisphosphate carboxylase small chain 1B%2C chloroplastic
AT1G80760	296.007	-1.42778	8.69285e-22	6.8907e-20	443	341	453	159	176	173	NIP6-1	Aquaporin NIP6-1
AT1G12240	1887.05	-1.62275	9.20458e-22	7.26922e-20	3436	2286	2400	955	1051	921	BFRUCT4	Acid beta-fructofuranosidase 4%2C vacuolar
AT4G28490	7513.7	1.45367	9.74672e-22	7.66886e-20	2903	4351	4231	10719	12733	11426	RLK5	Receptor-like protein kinase 5
AT1G26560	2296.42	-0.991741	1.03727e-21	8.13127e-20	3122	2784	2814	1469	1616	1782	BGLU40	Beta-glucosidase 40
AT5G25770	2363.58	1.14157	1.13621e-21	8.87412e-20	1158	1468	1594	3375	3600	3314		Alpha/beta-Hydrolases superfamily protein
AT4G38840	418.408	-2.41012	1.18266e-21	9.20307e-20	892	540	575	171	136	110		At4g38840
AT5G40240	1437.44	1.06288	1.42846e-21	1.10753e-19	823	872	968	1709	2301	2163		WAT1-related protein
AT4G19020	658.082	-1.54715	1.60632e-21	1.2409e-19	1108	756	941	314	346	403	CMT2	DNA (cytosine-5)-methyltransferase CMT2
AT1G03220	2400.7	-0.693998	1.70033e-21	1.30403e-19	2744	2741	2999	1941	1951	1906		Eukaryotic aspartyl protease family protein
AT3G28070	766.337	-1.77721	1.69939e-21	1.30403e-19	1448	918	1019	362	396	337		WAT1-related protein At3g28070
AT2G25735	1898.62	-1.07217	1.83204e-21	1.39745e-19	2465	2266	2633	1178	1192	1504		Expressed protein
AT5G04060	589.034	-0.987851	1.83528e-21	1.39745e-19	770	669	803	381	442	428		Probable methyltransferase PMT7
AT3G24900	302.142	3.3014	1.84992e-21	1.40356e-19	32	67	60	384	916	454	AtRLP39	Receptor like protein 39
AT5G35490	935.846	-1.26275	1.90204e-21	1.43797e-19	1445	1042	1293	541	585	617	ATMRU1	mto 1 responding up 1
AT4G38740	14570.7	-0.512925	1.99999e-21	1.50666e-19	16269	15746	16954	12125	12939	12931	CYP18-3	Peptidyl-prolyl cis-trans isomerase
AT5G41050	558.237	-1.4056	2.04212e-21	1.53296e-19	899	632	788	300	348	321		At5g41050
AT2G05790	943.653	-1.92184	2.13289e-21	1.59546e-19	1806	1004	1468	430	369	445		O-Glycosyl hydrolases family 17 protein
AT2G28000	14996.3	-1.01063	2.16145e-21	1.61115e-19	20711	17474	19074	11096	10001	10299	CPN60A1	SLP
AT3G26210	7886.32	1.29487	2.43364e-21	1.8077e-19	3688	4384	5011	9994	14312	11286	CYP71B23	Cytochrome P450 71B23
AT1G75500	6107.76	-0.85528	2.45417e-21	1.8166e-19	8025	6987	7455	4530	4446	4770	WAT1	Protein WALLS ARE THIN 1
AT1G18910	1170.77	1.06696	2.54872e-21	1.88004e-19	644	771	745	1632	1811	1572		Zinc finger protein BRUTUS-like At1g18910
AT1G16540	929.374	0.843558	2.67045e-21	1.96301e-19	592	642	667	1186	1294	1298	SIR3	molybdenum cofactor sulfurase (LOS5) (ABA3)
AT2G03750	848.657	-1.53299	3.06236e-21	2.24334e-19	1456	1030	1113	486	446	444	SOT11	Sulfotransferase
AT4G22570	1660.64	-1.30842	3.25145e-21	2.37367e-19	2564	1997	2196	960	1176	890	APT3	Adenine phosphoribosyltransferase 3
AT5G67150	337.286	-1.63585	3.36671e-21	2.44939e-19	583	415	459	158	176	186		Anthranilate N-hydroxycinnamoyl/benzoyltransferase-like protein
AT5G01790	259.991	-2.43876	3.42179e-21	2.48097e-19	559	291	406	82	74	100		At5g01790
AT3G59100	1235.35	0.820166	3.61189e-21	2.6099e-19	806	835	914	1610	1793	1589	CALS6	Putative callose synthase 6
AT5G49360	6391.73	-1.13525	4.31562e-21	3.10783e-19	8453	8085	8557	4529	4535	3563	BXL1	Beta-D-xylosidase 1
AT4G26850	10277.2	-1.31427	4.61483e-21	3.31208e-19	16844	11214	13861	5896	6630	6137	VTC2	GDP-L-galactose phosphorylase 1
AT3G25020	3187.31	0.970905	4.92028e-21	3.51941e-19	1839	2108	2210	3940	5042	4406	AtRLP42	Receptor-like protein 42
AT1G64860	9201.76	-1.0148	5.00654e-21	3.56909e-19	13250	10566	11329	6394	6570	6299	SIGA	RNA polymerase sigma factor sigA
AT3G14395	100.968	-2.32532	5.20195e-21	3.696e-19	150	142	191	42	31	33		At3g14395
AT4G09350	917.592	-1.84704	5.45239e-21	3.86102e-19	1756	1060	1286	450	371	438	ndhT	NAD(P)H-quinone oxidoreductase subunit T%2C chloroplastic
AT1G72770	2093.6	1.51499	6.20389e-21	4.37859e-19	1002	973	1132	2577	4306	2989	HAB1	Protein phosphatase 2C 16
AT5G48850	578.04	-2.55369	6.70903e-21	4.71942e-19	1285	522	1032	173	168	191	SDI1	ATSDI1
AT4G24800	7280.7	-0.873076	7.18792e-21	5.03961e-19	9740	8077	9104	5345	5757	5165		ECIP1
AT2G38210	83.825	-3.08516	7.64793e-21	5.34449e-19	174	122	132	14	15	27	PDX1L4	Pyridoxal 5'-phosphate synthase PDX1-like 4
AT5G54840	1047.78	1.17442	8.65682e-21	6.02969e-19	560	610	671	1258	1774	1581	SGP1	Ras-related small GTP-binding family protein
AT1G17050	2446.12	-0.801418	9.12816e-21	6.33721e-19	3101	2688	3102	1890	1940	1809	SPS2	SPS2
AT2G03730	2296.64	-0.777279	9.52466e-21	6.59094e-19	2731	2765	2785	1802	1797	1750	ACR5	ACT domain-containing protein ACR5
AT4G19170	18869.5	-1.46379	9.58645e-21	6.61216e-19	32136	20952	26115	11424	10225	10028	CCD4	Probable carotenoid cleavage dioxygenase 4%2C chloroplastic
AT1G13245	1791.88	-1.56157	9.98633e-21	6.86568e-19	3147	1938	2576	989	975	901	RTFL17	At1g13245
AT5G62730	87.3739	-3.4303	1.03478e-20	7.09127e-19	211	106	140	13	15	19	NPF4.7	Protein NRT1/ PTR FAMILY 4.7
AT2G05070	100546	-1.16716	1.2172e-20	8.31454e-19	148791	118479	130115	70567	65909	59026	LHCB2.2	Chlorophyll a-b binding protein 2.2%2C chloroplastic
AT2G33330	249.386	-3.56503	1.36959e-20	9.32552e-19	727	222	365	38	40	45	CRRSP11	Cysteine-rich repeat secretory protein 11
AT1G18330	776.235	-2.45796	1.71019e-20	1.16074e-18	1787	823	1144	284	268	202	RVE7	Protein REVEILLE 7
AT4G13180	1251.63	1.20171	1.84119e-20	1.24567e-18	601	685	892	1733	2001	1792		AT4g13180/F17N18_70
AT3G17390	8156.19	-0.984974	1.89701e-20	1.27937e-18	10248	9412	11377	5294	5366	6670	METK4	S-adenosylmethionine synthase
AT1G70280	780.533	-1.87934	1.90787e-20	1.28149e-18	1532	877	1098	372	331	350		NHL domain-containing protein
AT3G13610	672.76	2.83491	1.91222e-20	1.28149e-18	97	173	205	697	1648	1430	F6'H1	Feruloyl CoA ortho-hydroxylase 1
AT5G13770	3202.03	-1.45416	2.00008e-20	1.33615e-18	5423	3653	4330	1941	1815	1648		Pentatricopeptide repeat-containing protein At5g13770%2C chloroplastic
AT4G22200	1359.26	-1.48378	2.11306e-20	1.40721e-18	2367	1587	1761	686	777	805	AKT2	Potassium channel AKT2/3
AT4G14040	4301.68	-1.33886	2.5419e-20	1.6875e-18	7130	5258	5179	2471	2611	2630	SBP2	Selenium-binding protein 2
AT5G01810	1910.78	-1.39094	2.64054e-20	1.74753e-18	2753	2250	2926	1301	1019	1001	CIPK15	CBL-interacting serine/threonine-protein kinase 15
AT4G29905	4326.02	-1.29881	2.85641e-20	1.88452e-18	6830	4913	5843	2771	2789	2338		Putative uncharacterized protein
AT3G23410	1500.15	-0.834914	2.88511e-20	1.89756e-18	1863	1676	1962	1163	1098	1144	FAO3	Long-chain-alcohol oxidase FAO3
AT1G23740	3408.61	-1.65543	2.96848e-20	1.94637e-18	6301	3883	4593	1817	1843	1529	AOR	NADPH-dependent alkenal/one oxidoreductase%2C chloroplastic
AT3G15536	322.555	3.4145	3.1243e-20	2.03597e-18	46	57	55	316	1080	498	ncRNA_gene	Unknown gene
AT3G57520	3492	-1.12964	3.12307e-20	2.03597e-18	4448	4528	4718	1995	2169	2778	RFS2	Probable galactinol--sucrose galactosyltransferase 2
AT1G14345	2402.81	-1.52328	3.23468e-20	2.10145e-18	4209	2601	3390	1359	1287	1271		NAD(P)-linked oxidoreductase superfamily protein
AT2G04030	19166.6	-0.771338	3.26684e-20	2.11587e-18	22485	22963	23587	15205	14210	15315	HSP90-5	HSP90.5
AT3G26570	6266.84	-1.73474	3.36938e-20	2.17566e-18	11830	6860	8867	3380	2909	2840	PHT2%3B1	phosphate transporter 2%3B1
AT3G60470	255.477	1.94441	3.75695e-20	2.41857e-18	78	116	107	351	533	405		Transmembrane protein%2C putative (DUF247)
AT5G65210	1702.04	0.863308	3.90158e-20	2.50408e-18	1020	1142	1295	2193	2477	2285	TGA1	Transcription factor TGA1
AT5G63700	749.768	-1.05105	3.93258e-20	2.51638e-18	1047	819	1030	490	529	526		Zinc ion binding / DNA binding protein
AT4G37550	1291.98	-1.09414	4.05974e-20	2.58994e-18	1853	1461	1718	893	911	801		Acetamidase/Formamidase family protein
AT1G29920	227631	-1.29686	4.26637e-20	2.71362e-18	342145	277976	304045	157459	138242	119325	LHCB1.1	Chlorophyll a-b binding protein 3%2C chloroplastic
AT3G28740	75.6774	3.14768	4.40138e-20	2.79113e-18	15	12	17	101	154	178	CYP81D11	Cytochrome P450 81D11
AT3G15354	933.438	-1.97665	4.5958e-20	2.90575e-18	1939	1029	1283	398	416	382	SPA3	Protein SPA1-RELATED 3
AT2G38230	3264.52	-1.25209	5.02035e-20	3.16475e-18	5183	3723	4228	2040	1928	2132	PDX11	Pyridoxal 5'-phosphate synthase subunit PDX1.1
AT2G29290	1379.89	-2.17824	5.24955e-20	3.29945e-18	2930	1452	2086	619	487	466		Tropinone reductase homolog At2g29290
AT3G52450	257.507	-1.3324	5.33287e-20	3.3321e-18	320	355	379	149	147	167	PUB22	RING-type E3 ubiquitin transferase
AT5G41590	108.51	-2.25777	5.31856e-20	3.3321e-18	201	154	157	32	44	43		Protein LURP-one-related 17
AT5G42100	1069.96	-1.49464	5.51742e-20	3.4373e-18	1729	1196	1599	664	573	530	ATBG_PPAP	Glucan endo-1%2C3-beta-glucosidase 10
AT5G25130	669.822	-1.78069	5.80017e-20	3.60289e-18	1172	816	978	357	352	244	CYP71B12	Cytochrome P450 71B12
AT3G08030	911.394	-1.73189	5.82818e-20	3.60974e-18	1743	1052	1203	407	466	463		F17A17.37 protein
AT4G25050	8721	-1.33609	6.32609e-20	3.90673e-18	14125	10065	11496	5628	5273	4715	ACP4	Acyl carrier protein 4
AT1G64900	4419.4	-0.711146	6.45346e-20	3.96503e-18	5470	4837	5378	3252	3603	3759	CYP89A2	Cytochrome P450 89A2
AT4G23150	1533.23	2.13992	6.45783e-20	3.96503e-18	479	516	631	1552	3547	2892	CRK7	Cysteine-rich receptor-like protein kinase 7
AT3G18250	387.369	2.26375	6.63374e-20	4.0613e-18	98	130	155	438	885	724		Putative membrane lipoprotein
AT4G28140	1809.14	2.17032	6.88568e-20	4.20343e-18	452	808	611	2308	4160	2965	ERF054	Ethylene-responsive transcription factor ERF054
AT4G02940	3608.13	0.99474	7.21753e-20	4.39339e-18	1946	2308	2654	4590	5462	5176	ALKBH10B	RNA demethylase ALKBH10B
AT2G20750	188.155	-1.54897	7.34776e-20	4.44717e-18	290	255	255	101	103	99	EXPB1	Expansin-B1
AT2G42975	547.314	-1.41886	7.34502e-20	4.44717e-18	863	634	782	340	286	314		Myosin-G heavy chain-like protein
AT5G38530	2715.63	0.776836	7.78714e-20	4.69971e-18	1719	1911	2097	3445	3860	3552	TSBtype2	Tryptophan synthase beta chain
AT2G29300	255.21	-3.07082	8.09468e-20	4.87149e-18	614	303	385	82	41	47		NAD(P)-binding Rossmann-fold superfamily protein
AT3G56940	38972.2	-1.18003	8.43111e-20	5.05962e-18	58787	44985	50722	27211	24952	23137	CRD1	Magnesium-protoporphyrin IX monomethyl ester
AT5G61270	2344.07	-0.897052	8.89431e-20	5.32256e-18	2904	2971	2823	1758	1668	1748	BHLH72	Transcription factor PIF7
AT1G55370	992.774	-1.86699	9.92533e-20	5.92285e-18	1942	1084	1430	490	451	407	NDF5	NDF5
AT4G10500	2748.76	3.84539	1.17036e-19	6.96443e-18	297	386	336	3324	8707	4423	DLO1	Protein DMR6-LIKE OXYGENASE 1
AT3G18490	18241.6	-0.744398	1.19974e-19	7.11933e-18	22615	20465	22200	14759	14350	13971	ASPG1	Protein ASPARTIC PROTEASE IN GUARD CELL 1
AT2G38750	264.154	-2.08709	1.20627e-19	7.13816e-18	489	365	365	86	92	141	ANN4	Annexin D4
AT2G15960	14043.1	0.522406	1.35324e-19	7.98564e-18	10622	10468	11896	17061	17632	17676		Expressed protein
AT2G21320	271.56	-2.29064	1.36255e-19	8.01827e-18	592	307	389	89	107	96	BBX18	B-box zinc finger protein 18
AT5G67600	2918.31	0.794249	1.37403e-19	8.06353e-18	1806	2053	2249	3713	3997	4006	WIH1	Cysteine-rich and transmembrane domain-containing protein WIH1
AT5G15740	767.087	-0.973713	1.46242e-19	8.55856e-18	1039	895	970	513	538	587	OFUT34	O-fucosyltransferase 34
AT1G01720	1171.93	1.03018	1.57036e-19	9.16501e-18	735	698	770	1498	1958	1534	NAC002	NAC domain-containing protein 2
AT2G34510	895.464	-1.9758	1.67313e-19	9.73807e-18	1818	897	1376	365	399	385		Uncharacterized protein At2g34510
AT1G11310	24063	1.01095	1.70156e-19	9.87649e-18	13089	15638	16944	29774	38622	33646	MLO2	MLO-like protein 2
AT1G23200	296.761	1.52908	1.80995e-19	1.0477e-17	149	157	129	390	488	520	PME6	Probable pectinesterase/pectinesterase inhibitor 6
AT5G19260	380.377	-1.08292	1.84065e-19	1.06257e-17	508	466	503	228	273	272	FAF3	Protein FANTASTIC FOUR 3
AT2G33570	386.652	-1.54043	1.94186e-19	1.11796e-17	650	453	542	195	197	234	GALS1	Galactan beta-1%2C4-galactosyltransferase GALS1
AT4G26150	158.98	-2.12167	1.98971e-19	1.14242e-17	188	296	253	59	65	64	GATA22	Putative GATA transcription factor 22
AT4G34740	1881.19	-0.748578	2.11023e-19	1.20835e-17	2356	2028	2363	1428	1482	1531	ASE2	Amidophosphoribosyltransferase
AT1G78370	5390.68	-1.39022	2.22784e-19	1.27227e-17	8994	6627	6619	2945	2920	3554	GSTU20	Glutathione S-transferase U20
AT1G30520	582.093	-1.98223	2.27635e-19	1.29648e-17	1173	693	784	280	229	232	AAE14	2-succinylbenzoate--CoA ligase%2C chloroplastic/peroxisomal
AT2G19190	4917.23	1.79839	2.44526e-19	1.38896e-17	1399	2252	2653	6650	9476	8141	SIRK	Senescence-induced receptor-like serine/threonine-protein kinase
AT1G74170	1155.82	0.811346	2.71935e-19	1.54053e-17	777	791	830	1453	1717	1494	AtRLP13	Receptor-like protein 13
AT5G02120	1496.03	-1.54055	2.7783e-19	1.56974e-17	2623	1594	2157	843	792	782	OHP1	Light-harvesting complex-like protein OHP1%2C chloroplastic
AT5G42570	2148.79	0.782371	2.96053e-19	1.66827e-17	1367	1509	1644	2593	3024	2994		At5g42570
AT3G06070	4757.96	-1.09774	3.29044e-19	1.84926e-17	5933	5941	6681	3523	3314	2723		At3g06070
AT5G48570	1855.67	-1.16438	3.54104e-19	1.98485e-17	2078	2619	2637	1064	1190	1374	FKBP65	Peptidyl-prolyl cis-trans isomerase FKBP65
AT5G56890	1301.28	-0.889401	3.86272e-19	2.15947e-17	1748	1465	1616	945	1003	938		Protein kinase superfamily protein
AT5G18030	83.5869	-3.81394	4.21637e-19	2.35098e-17	215	96	135	15	13	7	SAUR21	Auxin-responsive protein SAUR21
AT5G35790	5871.68	-1.13247	4.60405e-19	2.56043e-17	8993	6639	7398	3945	3911	3768	G6PD1	Glucose-6-phosphate 1-dehydrogenase 1%2C chloroplastic
AT2G18210	89.9506	-2.5557	4.72087e-19	2.61854e-17	161	127	152	19	25	39		At2g18210
AT5G02230	362.443	-2.80151	5.1671e-19	2.85859e-17	911	347	556	76	116	97		Haloacid dehalogenase-like hydrolase (HAD) superfamily protein
AT1G64980	1611.13	-0.660729	5.27189e-19	2.90899e-17	1824	1809	2012	1299	1314	1335		Nucleotide-diphospho-sugar transferases superfamily protein
AT5G45800	3732.26	0.891164	5.34556e-19	2.942e-17	2391	2512	2566	4464	5908	5016	MEE62	MEE62
AT4G22710	83.6724	-2.67667	5.49138e-19	3.01444e-17	151	113	151	14	27	31	CYP706A2	Cytochrome P450 - like protein
AT4G24350	496.91	-2.81709	5.57001e-19	3.04973e-17	1249	487	753	127	99	164		Phosphorylase superfamily protein
AT5G10760	23805	1.57771	5.68066e-19	3.10231e-17	9982	11609	12592	27221	50061	36390	AED1	Aspartyl protease AED1
AT2G04039	1488.29	-1.14519	5.79035e-19	3.15411e-17	2194	1773	1884	1018	1031	879		unknown protein%3B FUNCTIONS IN: molecular_function unknown%3B LOCATED IN: chloroplast%3B EXPRESSED IN: 21 plant structures%3B EXPRESSED DURING: 13 growth stages%3B CONTAINS InterPro DOMAIN/s: Protein of unknown function DUF2996 (InterPro:IPR021374)%3B Has 159 /.../hits to 159 proteins in 52 species: Archae - 0%3B Bacteria - 76%3B Metazoa - 0%3B Fungi - 0%3B Plants - 38%3B Viruses - 0%3B Other Eukaryotes - 45 (source: NCBI BLink).
AT1G66130	1101.05	-1.75191	6.14395e-19	3.33816e-17	2092	1192	1572	564	552	476		NAD(P)-binding Rossmann-fold superfamily protein
AT5G54700	197.11	2.44685	6.81404e-19	3.69279e-17	34	81	59	304	361	391		Ankyrin repeat family protein
AT4G22590	1505.76	1.64782	7.21304e-19	3.89908e-17	606	697	783	1731	3180	2366	TPPG	Trehalose 6-phosphate phosphatase
AT3G11330	1850.47	0.671135	7.38676e-19	3.98285e-17	1361	1256	1469	2210	2589	2403	PIRL9	Plant intracellular Ras-group-related LRR protein 9
AT5G65470	931.913	-0.997119	7.50939e-19	4.03872e-17	1226	1016	1317	601	646	723	OFUT39	O-fucosyltransferase 39
AT5G17170	4518.01	-1.44521	7.75013e-19	4.14753e-17	7943	5011	5922	2270	2726	2698	ENH1	Rubredoxin family protein
AT5G39530	2556.15	-1.90273	7.75075e-19	4.14753e-17	5272	2805	3438	1211	1187	1008		Uncharacterized protein At5g39530/MUL8_210
AT3G25230	4877.52	-0.532042	8.1116e-19	4.32972e-17	5347	5312	5831	4118	4284	4212	ROF1	Peptidylprolyl isomerase
AT3G07090	2111.69	-0.765033	8.22688e-19	4.38024e-17	2535	2392	2677	1576	1838	1540		PPPDE putative thiol peptidase family protein
AT1G45010	640.803	-1.06493	8.86467e-19	4.70803e-17	917	734	827	417	469	426		TRAM%2C LAG1 and CLN8 (TLC) lipid-sensing domain containing protein
AT1G60550	3111.76	-1.08681	9.21109e-19	4.87981e-17	4632	3529	3924	2109	2225	1965	MENB	1%2C4-dihydroxy-2-naphthoyl-CoA synthase%2C peroxisomal
AT2G28950	902.359	-1.757	9.25719e-19	4.89204e-17	1766	1032	1175	427	439	437	EXPA6	Expansin
AT1G27020	1830.97	-1.37461	9.31939e-19	4.91268e-17	2666	1973	2952	1204	1040	969		Plant/protein
AT5G25350	2519	0.681552	9.64859e-19	5.07363e-17	1802	1688	2052	3089	3536	3202	EBF2	EIN3-binding F-box protein 2
AT1G72030	878.088	-1.67627	1.04575e-18	5.48541e-17	1640	958	1226	454	428	440		Acyl-CoA N-acyltransferases (NAT) superfamily protein
AT1G21240	1929.53	2.12348	1.10971e-18	5.80658e-17	508	656	909	2211	4593	3217	WAK3	Wall-associated receptor kinase 3
AT4G12730	1482.04	-1.64701	1.1205e-18	5.84863e-17	2544	1781	2095	840	592	827	FLA2	Fasciclin-like arabinogalactan protein 2
AT2G36350	636.328	-0.936604	1.12357e-18	5.85026e-17	823	766	798	447	444	490	KIPK2	Serine/threonine-protein kinase KIPK2
AT1G73870	1047.57	-1.41664	1.16053e-18	6.02796e-17	1793	1204	1354	580	648	579	COL7	Zinc finger protein CONSTANS-LIKE 7
AT1G69890	1980.36	-0.839247	1.33395e-18	6.89129e-17	2263	2344	2665	1360	1465	1672		Actin cross-linking protein (DUF569)
AT1G78460	2994.26	-1.29091	1.33594e-18	6.89129e-17	4096	3900	4149	2143	1551	1772		AT1G78460 protein
AT5G65683	1386.7	0.902338	1.33648e-18	6.89129e-17	821	925	1020	1877	2051	1788	WAVH2	Probable E3 ubiquitin-protein ligase WAVH2
AT4G36540	1696.99	-1.5699	1.3701e-18	7.04756e-17	3071	1928	2250	966	901	832	BEE2	Transcription factor BEE 2
AT1G72500	1755.24	-1.0518	1.45119e-18	7.44662e-17	2588	1993	2181	1154	1206	1254		LOCATED IN: plasma membrane%3B EXPRESSED IN: 23 plant structures%3B EXPRESSED DURING: 13 growth stages%3B CONTAINS InterPro DOMAIN/s: von Willebrand factor%2C type A (InterPro:IPR002035)%3B BEST Arabidopsis thaliana protein match is: inter-alpha-trypsin inhib /.../eavy chain-related (TAIR:AT1G19110.1)%3B Ha.
AT5G59310	89.333	-3.04555	1.53925e-18	7.87946e-17	100	150	209	23	22	16	LTP4	Non-specific lipid-transfer protein 4
AT4G14560	276.928	-2.12809	1.60136e-18	8.17773e-17	537	375	372	115	132	79	IAA1	Auxin-responsive protein
AT1G17480	324.75	1.44169	1.61633e-18	8.23438e-17	136	178	186	424	523	559	IQD7	At1g17480
AT3G56200	767.869	-1.81899	1.64061e-18	8.33805e-17	1329	848	1256	285	326	465	AVT6C	Amino acid transporter AVT6C
AT2G32250	1283.77	1.03537	1.67028e-18	8.4686e-17	675	817	919	1691	2004	1772	FRS2	Protein FAR1-RELATED SEQUENCE 2
AT1G15410	317.921	-2.41051	1.738e-18	8.79097e-17	709	362	457	127	104	86		Aspartate-glutamate racemase family
AT1G72700	4588.74	1.24612	1.74979e-18	8.8296e-17	2307	2541	2948	5199	7984	7354	ALA5	Probable phospholipid-transporting ATPase 5
AT4G13770	12877.8	-1.19214	1.93006e-18	9.71617e-17	20398	15112	15575	8252	8074	8454	CYP83A1	Cytochrome P450 83A1
AT1G10417	356.16	1.51886	2.0796e-18	1.04442e-16	138	193	196	511	651	512		Encodes protein with unknown function whose expression is repressed by inoculation with Agrobacterium tumerifaciens.
AT1G11210	1262.92	0.806186	2.23024e-18	1.11744e-16	880	798	953	1491	1810	1794		At1g11210/T28P6_5
AT1G03660	259.117	1.50209	2.42252e-18	1.21092e-16	106	136	145	336	449	431		Ankyrin-repeat containing protein
AT5G59430	3690.87	-0.848569	2.46033e-18	1.22693e-16	4215	4831	4489	2710	2915	2713	TRP1	Telomere repeat-binding protein 1
AT4G36660	1049.64	-0.926775	2.55021e-18	1.26877e-16	1422	1167	1344	770	753	764		At4g36660
AT1G66140	891.515	-0.895303	2.74983e-18	1.36489e-16	1145	1101	1061	632	661	679	ZFP4	Zinc finger protein 4
AT3G62410	11390.9	-1.20726	2.81132e-18	1.39216e-16	18046	12390	15013	7502	7155	7087	CP12-2	Calvin cycle protein CP12-2%2C chloroplastic
AT2G36990	3678.97	-1.24027	3.31537e-18	1.63794e-16	5962	4221	4568	2320	2303	2293	SIGF	RNA polymerase sigma factor sigF%2C chloroplastic
AT1G49010	823.497	-1.50328	3.3649e-18	1.65856e-16	1453	917	1109	406	479	476		At1g49010
AT1G47510	232.153	2.26182	3.40523e-18	1.67455e-16	51	103	74	326	489	406	IP5P11	Type IV inositol polyphosphate 5-phosphatase 11
AT3G48200	2742.2	-1.8296	3.45473e-18	1.69497e-16	5573	2903	3753	1330	1295	1178		Transmembrane protein
AT4G10970	2293.69	0.847671	3.66796e-18	1.79544e-16	1404	1504	1787	2809	3449	3090		unknown protein%3B BEST Arabidopsis thaliana protein match is: unknown protein (TAIR:AT4G23910.2)%3B Ha.
AT3G59050	2355.11	0.602374	3.77376e-18	1.84298e-16	1751	1669	1933	2866	3187	2936	PAO3	Polyamine oxidase 3
AT2G39400	2605.04	-0.846551	4.01927e-18	1.95838e-16	2906	3165	3510	1790	2229	1883		Alpha/beta-Hydrolases superfamily protein
AT5G44460	170.351	2.09829	4.18895e-18	2.03639e-16	39	68	78	244	325	308	CML43	Probable calcium-binding protein CML43
AT2G02350	318.578	1.48631	4.23232e-18	2.05277e-16	140	134	208	504	523	458	SKIP3	F-box protein SKIP3
AT1G03080	8373.58	0.805633	4.39981e-18	2.12915e-16	5225	5847	6363	10362	12571	10824	NET1D	Protein NETWORKED 1D
AT1G07440	1452.7	-2.09722	4.58115e-18	2.21186e-16	3177	1479	2077	619	615	504		Tropinone reductase homolog At1g07440
AT4G01460	255.775	-2.13218	4.64704e-18	2.23859e-16	530	327	329	108	105	87	BHLH57	Transcription factor bHLH57
AT1G67900	1713.14	-1.91112	4.7319e-18	2.27431e-16	3514	1738	2493	728	867	684		BTB/POZ domain-containing protein At1g67900
AT3G16785	3587.24	0.682655	5.27272e-18	2.52852e-16	2400	2611	2868	4397	4998	4602	PLDP1	Phospholipase
AT4G33010	51159.6	-1.37327	5.34121e-18	2.5556e-16	87439	55854	67666	31445	30462	28083	GLDP1	Glycine cleavage system P protein
AT2G01670	8437.86	0.961809	5.55289e-18	2.65091e-16	5131	5299	5952	10086	14080	11239	NUDT17	Nudix hydrolase 17%2C mitochondrial
AT5G22390	2236.64	-0.993883	5.69646e-18	2.71335e-16	2514	3100	2881	1589	1544	1592		FANTASTIC four-like protein (DUF3049)
AT3G13810	1769.93	0.668435	5.79829e-18	2.75568e-16	1311	1223	1376	2154	2494	2233	AtIDD11	indeterminate(ID)-domain 11
AT1G14790	2470.28	0.694888	5.8254e-18	2.76238e-16	1705	1752	1940	2895	3540	3246	RDR1	RNA-dependent RNA polymerase
AT2G40950	2801.68	0.783121	5.97361e-18	2.82635e-16	1796	1980	2113	3341	4135	3760	BZIP17	bZIP transcription factor 17
AT2G18300	5079.6	-1.03612	6.06548e-18	2.86344e-16	7194	5876	6436	3674	3726	3120		Basic helix-loop-helix (BHLH) DNA-binding superfamily protein
AT2G38530	3684.09	-1.90854	6.27215e-18	2.95445e-16	7374	3800	5482	1838	1368	1674	LTP2	Non-specific lipid-transfer protein
AT2G24580	625.445	-1.37683	6.40343e-18	3.00349e-16	978	663	949	380	380	339		Probable sarcosine oxidase
AT5G60100	2189.26	0.791076	6.40454e-18	3.00349e-16	1612	1309	1673	2797	3013	2972	PRR3	Pseudo-response regulator 3
AT5G53200	57.189	-2.88552	6.58745e-18	3.08246e-16	106	83	99	18	12	13	TRY	TRY
AT3G60380	1517.48	-0.920916	6.72722e-18	3.14095e-16	2103	1646	1930	1035	1144	1142		Cotton fiber protein
AT3G23030	3028.67	-0.885889	6.90778e-18	3.21818e-16	3874	3448	3918	2270	2462	1994	IAA2	Auxin-responsive protein
AT1G01390	262.672	-1.28107	7.05505e-18	3.27959e-16	384	316	364	167	163	154		UDP-Glycosyltransferase superfamily protein
AT1G76110	2160.39	-1.01038	7.2786e-18	3.37612e-16	2908	2660	2670	1632	1510	1381	HMGB9	High mobility group B protein 9
AT4G00050	405.687	-1.4893	8.17828e-18	3.78517e-16	659	472	580	252	215	205	UNE10	Transcription factor UNE10
AT2G01590	840.006	-1.99637	8.51504e-18	3.93247e-16	1768	880	1192	368	382	314	CRR3	CRR3
AT5G65380	2898.23	-0.79407	8.56302e-18	3.94605e-16	3398	3337	3783	2354	2256	2085	DTX27	Protein DETOXIFICATION 27
AT3G45290	1616.41	1.43464	9.12272e-18	4.19487e-16	636	894	970	2049	2959	2490	MLO3	MLO-like protein 3
AT1G79450	1274.64	1.6438	9.90914e-18	4.54409e-16	398	630	746	1870	2289	1962	ALIS5	ALA-interacting subunit 5
AT3G61880	680.33	-0.843712	9.92495e-18	4.54409e-16	823	802	873	478	504	559	CYP78A9	Cytochrome p450 78a9
AT3G51130	2293.67	0.79587	1.00967e-17	4.61278e-16	1457	1609	1729	2774	3417	3036		UPF0183 protein At3g51130
AT1G04440	6906.62	0.559652	1.05685e-17	4.81798e-16	5033	5187	5753	7972	9185	8913	CKL13	Casein kinase 1-like protein 13
AT5G27420	1361.65	-1.08383	1.10736e-17	5.03743e-16	1823	1682	1781	729	1061	984	ATL31	E3 ubiquitin-protein ligase ATL31
AT1G30900	6117.13	1.36528	1.11223e-17	5.04878e-16	2702	3478	3603	7554	11756	8714	VSR6	Vacuolar-sorting receptor 6
AT1G63840	670.444	1.06652	1.15065e-17	5.21201e-16	362	430	447	884	1087	905		At1g63840/T12P18_14
AT2G05100	166631	-0.967548	1.17057e-17	5.29095e-16	228804	189828	211463	127535	119824	108504	LHCB2.1	photosystem II light harvesting complex gene 2.1
AT1G62380	9812.05	-0.972907	1.17591e-17	5.30382e-16	13906	10422	12875	7088	7199	6647	ACO2	1-aminocyclopropane-1-carboxylate oxidase 2
AT1G60000	2201.27	-1.35985	1.30645e-17	5.88012e-16	3776	2447	2823	1279	1338	1287		AT1G60000 protein
AT5G63780	4603.58	-1.48222	1.42002e-17	6.37779e-16	8304	5164	5882	2631	2440	2593	SHA1	At5g63780
AT1G69610	860.947	1.10488	1.43653e-17	6.4383e-16	489	466	613	1035	1424	1274		Protein of unknown function (DUF1666)
AT2G21850	750.732	1.23369	1.44342e-17	6.45559e-16	336	469	476	1059	1192	1084		Cysteine/Histidine-rich C1 domain family protein
AT2G29680	323.426	-1.68794	1.4505e-17	6.47363e-16	525	484	394	171	180	133	CDC6	Cell division control protein 6 homolog
AT1G21400	2531.38	1.05533	1.49927e-17	6.67724e-16	1369	1638	1695	3065	4214	3573		Thiamin diphosphate-binding fold (THDP-binding) superfamily protein
AT5G24120	1316.44	-1.0604	1.51042e-17	6.71285e-16	1875	1510	1701	772	1042	894	SIGE	RNA polymerase sigma factor sigE%2C chloroplastic/mitochondrial
AT4G34135	869.544	1.27553	1.52339e-17	6.75636e-16	412	490	554	1085	1577	1248	UGT73B2	UDP-glucosyl transferase 73B2
AT2G04570	1025.21	-0.987285	1.61675e-17	7.1406e-16	1166	1400	1323	688	711	776		GDSL esterase/lipase At2g04570
AT4G38520	3464.9	0.545496	1.61632e-17	7.1406e-16	2562	2553	2950	4132	4508	4376		APD6
AT3G15570	877.479	-1.08426	1.65912e-17	7.31253e-16	1303	969	1137	568	621	591		Non-phototropic hypocotyl-like protein
AT4G34138	507.34	-1.19046	1.67369e-17	7.36146e-16	727	581	711	352	329	295	UGT73B1	Glycosyltransferase (Fragment)
AT1G13470	20498.3	1.39025	2.13568e-17	9.37404e-16	7925	11796	12702	26506	34688	32994		Protein of unknown function (DUF1262)
AT5G56850	1551.38	-1.69924	2.14195e-17	9.38218e-16	2988	1632	2163	809	734	763		unknown protein%3B EXPRESSED IN: 21 plant structures%3B EXPRESSED DURING: 13 growth stages%3B Ha.
AT4G38580	2269.35	0.723439	2.263e-17	9.89202e-16	1505	1552	1847	2952	3099	2889	HIPP26	HIPP26
AT5G48910	923.876	-1.15494	2.40748e-17	1.0502e-15	1412	1031	1201	611	617	582	PCMP-H38	Pentatricopeptide repeat-containing protein At5g48910
AT3G06750	541.041	-1.8764	2.46137e-17	1.0715e-15	1080	576	776	253	259	220		F3E22.11 protein
AT5G64740	11643	-0.557944	2.49695e-17	1.08477e-15	13494	12192	13981	9466	9925	10413	CESA6	Cellulose synthase A catalytic subunit 6
AT5G65390	62.9546	-3.0072	2.62582e-17	1.13843e-15	76	124	120	16	14	14	AGP7	Classical arabinogalactan protein 7
AT5G01600	10886.6	-1.57915	2.71792e-17	1.17596e-15	13792	17604	15069	4782	4900	7622	FER1	Ferritin-1%2C chloroplastic
AT2G36970	183.858	-2.47041	2.92079e-17	1.26116e-15	392	192	309	70	48	59	UGT86A1	Glycosyltransferase (Fragment)
AT1G12500	1199.46	-0.760255	2.97746e-17	1.28303e-15	1495	1380	1432	887	940	991		Probable sugar phosphate/phosphate translocator At1g12500
AT1G58360	9365.34	0.486806	3.01312e-17	1.29577e-15	7281	7168	7854	10724	11826	12059	AAP1	NAT2
AT4G22010	650.932	-1.02049	3.01951e-17	1.29589e-15	793	864	831	438	422	499	sks4	At4g22010
AT1G45201	1567.54	-1.54828	3.11315e-17	1.33338e-15	2700	1846	2127	697	779	1057	ATTLL1	triacylglycerol lipase-like 1
AT5G08240	954.751	1.59642	3.19724e-17	1.36664e-15	391	416	556	1107	1952	1513		At5g08240
AT1G47890	147.457	3.33534	3.4642e-17	1.47778e-15	24	38	13	182	409	266	AtRLP7	NA
AT1G07650	10620.5	0.747753	3.62676e-17	1.54402e-15	6629	7593	8473	13310	14650	14181		Leucine-rich repeat transmembrane protein kinase
AT5G23020	1263.4	-1.21088	3.63737e-17	1.54544e-15	1743	1505	1803	659	767	992	MAM3	Methylthioalkylmalate synthase 3%2C chloroplastic
AT1G66465	1805.48	1.6328	3.74988e-17	1.59007e-15	617	923	981	2144	3198	3344		Transmembrane protein
AT5G08050	4255.87	-1.40253	3.77581e-17	1.59787e-15	7372	4862	5388	2587	2565	2226		Wiskott-aldrich syndrome family protein%2C putative (DUF1118)
AT3G63380	2995.79	1.26263	3.8372e-17	1.62063e-15	1332	1757	1960	3702	4627	5092	ACA12	Calcium-transporting ATPase
AT1G72680	4522.09	1.28358	3.89236e-17	1.64066e-15	1925	2874	2722	6477	7426	6393	CAD1	CAD1
AT1G03870	417.442	-1.73424	3.97857e-17	1.67368e-15	694	452	697	227	165	216	FLA9	At1g03870
AT1G02820	279.82	-1.51715	4.26388e-17	1.79016e-15	470	313	404	139	159	161	LEA2	LEA3
AT1G13650	1230	-5.80774	4.28449e-17	1.79526e-15	4250	767	1899	39	56	42		At1g13650
AT1G79770	130.005	-1.90457	4.38167e-17	1.83237e-15	224	156	208	46	66	62		CASP-like protein (DUF1677)
AT1G68010	16525.1	-1.56048	4.4258e-17	1.84356e-15	30439	17382	22761	9497	8862	8048	HPR	hydroxypyruvate reductase
AT2G26230	2595.75	0.643762	4.41736e-17	1.84356e-15	1808	1933	2051	3105	3598	3323		Uricase
AT3G20250	4146.04	1.02878	5.042e-17	2.09613e-15	2187	2755	2857	5378	6708	5553	APUM5	Pumilio 5
AT4G38430	1248.97	-1.48065	5.32506e-17	2.20948e-15	2213	1411	1626	739	687	654	ROPGEF1	Rop guanine nucleotide exchange factor 1
AT3G19260	1675.95	1.06256	6.19088e-17	2.56373e-15	858	1080	1168	2091	2468	2627	LAG2	LOH2
AT1G62960	3526.57	-0.789338	6.22789e-17	2.57403e-15	4177	4149	4443	2874	2564	2721	ACS10	Probable aminotransferase ACS10
AT5G04590	16573.8	-0.750801	6.27688e-17	2.58924e-15	21682	18049	19657	12685	13215	13182	SIR	SIR
AT1G57990	2171.13	-1.3518	6.61666e-17	2.72336e-15	2866	2620	3466	1074	1147	1654	PUP18	PUP18
AT3G09350	1050.32	-0.896891	6.62765e-17	2.72336e-15	1193	1385	1322	737	767	818	Fes1A	Fes1A
AT4G36850	345.12	1.98107	6.64847e-17	2.72664e-15	101	117	184	519	755	475		PQ-loop repeat family protein / transmembrane family protein
AT3G16420	646.838	-1.34386	6.99532e-17	2.86336e-15	807	1005	829	424	371	358	PBP1	PYK10-binding protein 1
AT1G03600	9174.82	-1.23206	7.32544e-17	2.99272e-15	14973	10208	11567	5968	5816	5523	PSB27-1	Photosystem II repair protein PSB27-H1%2C chloroplastic
AT5G24660	628.594	-2.02277	7.53041e-17	3.07056e-15	1278	589	1029	255	245	285	LSU2	Protein RESPONSE TO LOW SULFUR 2
AT1G03630	5867.24	-1.37866	7.79147e-17	3.17092e-15	10050	6572	7578	3602	3651	3043	PORC	Protochlorophyllide reductase C%2C chloroplastic
AT5G53500	1105.66	-1.02154	8.04361e-17	3.26727e-15	1494	1216	1533	824	777	703		Similarity to unknown protein
AT2G29510	1991.46	-0.817262	8.12885e-17	3.2956e-15	2606	2218	2436	1406	1504	1655		At2g29510
AT2G40840	8387.99	-1.59169	8.14977e-17	3.29779e-15	15648	8782	11593	4734	4507	3950	DPE2	4-alpha-glucanotransferase DPE2
AT3G11230	1680.71	0.726864	8.32631e-17	3.36282e-15	1101	1242	1275	2062	2331	2242		Protein yippee-like
AT2G14610	20173.3	3.6397	8.53551e-17	3.44077e-15	1782	3149	3673	26844	60375	32108	PR1	Pathogenesis-related protein 1
AT1G30420	1378.71	0.765964	8.83544e-17	3.55493e-15	879	978	1064	1717	1982	1800	ABCC11	ABC transporter C family member 11
AT3G07650	2574.42	1.01037	8.85417e-17	3.55573e-15	1376	1815	1683	3463	3665	3759	COL9	COL9
AT5G38410	205558	-0.85658	8.94518e-17	3.5855e-15	268416	244355	242722	160900	157320	143729		Ribulose bisphosphate carboxylase small chain
AT5G46871	587.828	1.02638	8.98098e-17	3.59307e-15	331	398	376	795	909	792		Defensin-like protein 308
AT4G11360	1164.09	-1.5295	9.31142e-17	3.71827e-15	2077	1289	1575	694	607	588	RHA1B	E3 ubiquitin-protein ligase RHA1B
AT2G14880	1394.6	-0.89178	9.78897e-17	3.90131e-15	1889	1570	1718	1052	1014	1020		Expressed protein
AT2G22990	14376.3	-1.02463	9.80653e-17	3.90131e-15	21334	16223	17465	10216	9952	9767	SNG1	sinapoylglucose 1
AT2G26690	2676.26	-0.895554	1.09719e-16	4.35677e-15	3300	3490	3128	1740	2098	2094	NPF6.2	Protein NRT1/ PTR FAMILY 6.2
AT1G54100	10139.5	0.971835	1.10444e-16	4.37735e-15	5536	6868	7179	14744	14392	13284	ALDH7B4	ALDH7B4
AT1G13640	1305.49	-0.794066	1.15099e-16	4.5534e-15	1705	1444	1582	975	1018	1028	PI4KG6	Phosphatidylinositol 4-kinase gamma 6
AT4G13800	327.349	-2.36956	1.15736e-16	4.57005e-15	752	338	478	124	119	92		Probable magnesium transporter NIPA2
AT4G39350	5744.85	-0.949355	1.17645e-16	4.63684e-15	8154	6141	7354	3983	3997	4418	CESA2	CESA2
AT3G01180	2275.96	-1.0756	1.26141e-16	4.96248e-15	3438	2452	2936	1543	1533	1554	SS2	Starch synthase%2C chloroplastic/amyloplastic (Fragment)
AT5G46220	137.846	-2.90452	1.29683e-16	5.0924e-15	326	155	214	47	29	26		At5g46220
AT1G55960	1821.41	-1.44161	1.33623e-16	5.23743e-15	3234	2002	2368	901	1133	1075		Polyketide cyclase/dehydrase and lipid transport superfamily protein
AT2G39730	226665	-1.267	1.34484e-16	5.26146e-15	371182	249965	293816	148585	145570	126033	RCA	Ribulose bisphosphate carboxylase/oxygenase activase%2C chloroplastic
AT3G54920	798.618	-1.3323	1.4718e-16	5.74758e-15	1324	876	1068	476	511	449	PMR6	Probable pectate lyase 13
AT3G26690	415.904	1.59888	1.57849e-16	6.15292e-15	178	202	210	771	690	509	NUDT13	NUDX13
AT1G07030	2174.41	0.763303	1.70382e-16	6.6293e-15	1367	1513	1737	2631	3027	3012		At1g07030
AT1G32060	38705.5	-1.32881	1.71007e-16	6.64146e-15	64541	42824	50837	25619	22563	21319	PRK	Phosphoribulokinase
AT4G12030	1228.24	-1.42099	1.75509e-16	6.80387e-15	2102	1507	1486	702	635	773	BASS5	Probable sodium/metabolite cotransporter BASS5%2C chloroplastic
AT5G64170	3974.55	-0.805859	1.76601e-16	6.83374e-15	5187	4414	4847	2781	3433	2954	LNK1	Protein LNK1
AT4G17660	168.932	2.9871	1.86045e-16	7.18609e-15	24	34	51	178	475	308	PBL20	Probable serine/threonine-protein kinase PBL20
AT5G23010	10985.5	-1.0417	2.15159e-16	8.29552e-15	16025	13418	12683	7465	7172	8067	MAM1	methylthioalkylmalate synthase 1
AT4G18740	792.466	-1.09362	2.17503e-16	8.37071e-15	1150	931	1000	567	505	524		Rho termination factor
AT5G02940	2658.83	-1.34736	2.1913e-16	8.41809e-15	4499	2903	3507	1416	1533	1803		Protein of unknown function (DUF1012)
AT1G12990	4855.18	1.02212	2.23817e-16	8.58262e-15	2620	3003	3560	6104	8073	6465		Beta-1%2C4-N-acetylglucosaminyltransferase family protein
AT1G52870	16571.7	-0.716847	2.2499e-16	8.61204e-15	21219	17836	19830	13174	13511	12953		At1g52870/F14G24_14
AT1G35720	7484.76	0.568369	2.28399e-16	8.72682e-15	5593	5382	6284	8976	9298	10013	ANN1	Annexin
AT3G07580	698.436	1.16835	2.38051e-16	9.07927e-15	333	444	453	900	1142	1024		At3g07580
AT4G23400	4150.64	-0.984036	2.42753e-16	9.22547e-15	5966	4498	5300	3044	2964	2797	PIP1-5	PIP1D
AT5G42146	213.147	-1.47272	2.42361e-16	9.22547e-15	347	249	300	119	118	120		At5g42146
AT1G48490	3138.46	0.586897	2.73482e-16	1.03747e-14	2315	2271	2593	3775	4309	3847		Protein kinase superfamily protein
AT1G07630	2545.86	0.739247	2.7857e-16	1.05489e-14	1649	1848	1957	3192	3663	3227	PLL5	PLL5
AT4G22530	3017.62	1.25266	2.80302e-16	1.05956e-14	1276	1797	2041	4444	4762	4240		S-adenosyl-L-methionine-dependent methyltransferases superfamily protein
AT1G70580	4874.08	-0.980647	3.03125e-16	1.1438e-14	7075	5587	5795	3345	3741	3290	GGAT2	Glutamate--glyoxylate aminotransferase 2
AT5G50950	8390.87	-1.36253	3.07954e-16	1.15996e-14	14636	8836	11065	4557	4998	5325	FUM2	AT5G50950 protein
AT5G39610	280.708	1.59053	3.15004e-16	1.18441e-14	111	135	155	344	548	449	NAC92	NAC domain-containing protein 92
AT5G13370	1266.48	0.770907	3.17965e-16	1.19344e-14	933	797	948	1707	1685	1655		At5g13370
AT5G59320	583.336	-1.80194	3.21208e-16	1.20348e-14	852	688	1068	296	338	188	LTP3	Non-specific lipid-transfer protein 3
AT5G16570	997.982	-0.702915	3.39608e-16	1.27018e-14	1171	1167	1193	746	854	805	GLN1-4	Glutamine synthetase
AT3G55840	198.122	-1.34054	3.4167e-16	1.27565e-14	273	242	299	98	135	123	HSPRO1	Nematode resistance protein-like HSPRO1
AT4G28390	1812.37	1.48294	3.46939e-16	1.29305e-14	774	897	1067	2039	3638	2830	AAC3	ADP%2CATP carrier protein 3%2C mitochondrial
AT2G36800	544.137	-1.22706	3.48113e-16	1.29325e-14	808	616	758	353	382	295	UGT73C5	Glycosyltransferase (Fragment)
AT4G16000	2121.17	1.06586	3.48221e-16	1.29325e-14	1100	1419	1399	2645	3047	3408		Uncharacterized protein At4g16000
AT4G38970	78219	-0.951894	3.48819e-16	1.29325e-14	109266	89004	96215	59993	56009	52254	FBA2	Fructose-bisphosphate aldolase
AT1G64500	713.751	-1.8062	3.51899e-16	1.30239e-14	1412	711	1056	321	371	313		F1N19.7
AT2G20320	1454.47	0.744798	3.53831e-16	1.30727e-14	941	999	1174	1770	2076	1926		DENN (AEX-3) domain-containing protein
AT5G10170	1309.08	-0.97121	3.58575e-16	1.32249e-14	1787	1538	1625	945	847	1001	IPS3	Probable inositol 3-phosphate synthase isozyme 3
AT4G14390	1331.54	1.07042	3.7414e-16	1.37751e-14	670	866	922	1859	2081	1769		Ankyrin repeat family protein
AT1G32540	2331.75	-0.850595	3.74973e-16	1.37819e-14	3178	2584	2805	1731	1753	1776	LOL1	lsd one like 1
AT2G32240	16609.1	0.913494	3.76288e-16	1.38063e-14	9860	10571	12579	21186	26740	20853		FUNCTIONS IN: molecular_function unknown%3B INVOLVED IN: response to cadmium ion%3B LOCATED IN: plasma membrane%3B EXPRESSED IN: 25 plant structures%3B EXPRESSED DURING: 13 growth stages%3B CONTAINS InterPro DOMAIN/s: Prefoldin (InterPro:IPR009053)%3B BEST Arab /.../s thaliana protein match is: unknown protein (TAIR:AT1G05320.3)%3B Ha.
AT5G61130	688.98	-1.67433	3.82273e-16	1.40018e-14	1299	737	964	375	324	338	PDCB1	PDCB1
AT1G53700	93.6417	2.12351	3.88568e-16	1.42078e-14	29	35	36	134	201	149	WAG1	Serine/threonine-protein kinase WAG1
AT1G78995	774.969	-2.01945	4.02861e-16	1.47051e-14	1697	869	977	357	312	298		At1g78995
AT3G21690	6211.08	0.529552	4.13991e-16	1.50827e-14	4793	4616	5129	7732	7815	7651	DTX40	Protein DETOXIFICATION 40
AT4G02660	347.331	1.3591	4.14627e-16	1.50827e-14	166	204	186	462	637	487		Beige/BEACH domain %3BWD domain%2C G-beta repeat protein
AT1G73660	2031.94	-0.91178	4.40321e-16	1.599e-14	2847	2203	2534	1470	1468	1521	SIS8	Probable serine/threonine-protein kinase SIS8
AT2G32090	745.672	-0.944543	4.4927e-16	1.62872e-14	1017	895	887	535	542	535		At2g32090/F22D22.16
AT3G16530	1363.8	-0.995205	4.56194e-16	1.651e-14	1679	1561	1967	832	926	1130		Lectin-like protein At3g16530
AT3G07770	7301.83	-0.605671	4.89382e-16	1.7681e-14	8117	8444	8606	5967	5989	6356	HSP90-6	Heat shock protein 90-6%2C mitochondrial
AT3G16570	2532.01	-0.570353	4.94072e-16	1.78201e-14	2939	2656	3062	2079	2166	2202	RALF23	RALF23
AT1G05340	366.002	1.36444	4.97519e-16	1.79141e-14	166	192	229	441	643	592		Cysteine-rich TM module stress tolerance protein
AT3G49260	857.227	-1.45674	5.02442e-16	1.80607e-14	1494	981	1112	520	491	434	iqd21	IQ-domain 21
AT3G52710	1887.64	0.857574	5.15594e-16	1.85021e-14	1215	1234	1393	2220	2992	2509		Uncharacterized protein At3g52710
AT1G26150	3877.28	-1.32242	5.42781e-16	1.94449e-14	6634	4085	5117	2348	2346	2307	PERK10	Proline-rich receptor-like protein kinase PERK10
AT4G36250	3512.28	-0.847217	5.58041e-16	1.9958e-14	4761	3801	4343	2617	2559	2757	ALDH3F1	Aldehyde dehydrogenase
AT2G24270	4330.93	-1.58134	5.74028e-16	2.04952e-14	8189	4487	5885	2246	2557	2063	ALDH11A3	aldehyde dehydrogenase 11A3
AT3G51440	2576.91	1.17513	5.8451e-16	2.08345e-14	1160	1576	1798	3357	4109	3859	SSL6	Protein STRICTOSIDINE SYNTHASE-LIKE 6
AT1G01010	2282.34	1.32918	5.9516e-16	2.11785e-14	914	1366	1440	3210	3913	3223	NAC001	NAC domain-containing protein 1
AT5G01410	11090.8	-1.06797	6.07596e-16	2.15849e-14	16873	11662	14420	7623	7483	7531	PDX13	Pyridoxal 5'-phosphate synthase subunit PDX1.3
AT4G36360	1908.66	-1.7187	6.09301e-16	2.16009e-14	3768	1999	2600	932	833	1045	BGAL3	Beta-galactosidase 3
AT5G06980	1215.15	-1.18787	6.1008e-16	2.16009e-14	1675	1361	1806	894	747	695		unknown protein%3B BEST Arabidopsis thaliana protein match is: unknown protein (TAIR:AT3G12320.1)%3B Ha.
AT5G17850	558.786	0.869851	6.19376e-16	2.18936e-14	380	337	415	700	836	753	CCX2	Cation/calcium exchanger 2
AT4G00360	5051.43	-0.675565	6.34153e-16	2.23786e-14	6207	5423	6134	4149	4016	4126	CYP86A2	Cytochrome P450 86A2
AT1G21670	6571.23	0.717061	6.43103e-16	2.26569e-14	4297	4759	5163	8484	9251	8116		DPP6 amino-terminal domain protein
AT4G02220	5090.15	0.9184	6.54575e-16	2.30228e-14	2774	3518	3789	6708	7310	7053		Putative zinc finger protein
AT1G09195	1090.6	0.794308	6.63166e-16	2.32865e-14	694	726	865	1474	1473	1426		FUNCTIONS IN: molecular_function unknown%3B INVOLVED IN: biological_process unknown%3B LOCATED IN: mitochondrion%3B CONTAINS InterPro DOMAIN/s: Metal-dependent phosphohydrolase%2C HD subdomain (InterPro:IPR006674)%2C Ppx/GppA phosphatase (InterPro:IPR003695).
AT1G03060	5821.81	0.732927	6.91638e-16	2.42461e-14	3763	4225	4521	6964	8509	7569	SPI	Protein SPIRRIG
AT1G71910	588.316	1.35728	7.06149e-16	2.4714e-14	242	347	356	745	1004	938		At1g71910
AT4G15810	356.803	-1.95256	7.34671e-16	2.567e-14	736	370	516	155	146	162		P-loop containing nucleoside triphosphate hydrolases superfamily protein
AT1G27950	4772.72	-0.803257	7.53926e-16	2.62995e-14	6054	5283	6015	3662	3370	3954	LTPG1	Non-specific lipid transfer protein GPI-anchored 1
AT2G13360	59237.7	-1.05678	7.8329e-16	2.7279e-14	90460	65218	72786	41255	41106	39179	AGT1	Serine--glyoxylate aminotransferase
AT1G44575	41910	-0.884559	8.22005e-16	2.85805e-14	57014	46870	51427	32498	31954	28558	PSBS	Photosystem II 22 kDa protein%2C chloroplastic
AT3G23550	467.854	-1.58286	8.42599e-16	2.92486e-14	841	503	663	231	232	278	DTX18	Protein DETOXIFICATION 18
AT4G28660	2090	-1.59685	8.5408e-16	2.95988e-14	3915	2230	2833	1210	1076	989	PSB28	Photosystem II reaction center Psb28 protein
AT1G23840	1235.6	1.09838	8.64576e-16	2.99138e-14	590	782	882	1666	1873	1795		At1g23840/F5O8_37
AT1G07050	2367.13	0.770437	8.69975e-16	3.00516e-14	1774	1476	1756	3204	3073	3152		CCT motif family protein
AT3G14020	96.3129	-1.85449	8.74995e-16	3.0176e-14	147	119	167	45	43	44	NFYA6	Nuclear transcription factor Y subunit A-6
AT4G18030	4853.15	-0.882968	9.57883e-16	3.2981e-14	6606	5267	6122	3517	3372	3899		Probable methyltransferase PMT14
AT4G18197	142.225	-2.31637	9.79911e-16	3.36848e-14	299	149	231	41	59	51	PUP7	Probable purine permease 7
AT5G09620	7807.21	0.653984	1.03718e-15	3.55958e-14	5224	5827	6304	9214	10634	10397		Gb
AT5G44790	6126.34	0.563275	1.07203e-15	3.67327e-14	4383	4592	5178	7261	8228	7649	RAN1	Copper-transporting ATPase RAN1
AT5G47250	1118.97	0.696435	1.07428e-15	3.67503e-14	761	781	903	1330	1551	1504		Probable disease resistance protein At5g47250
AT2G32680	5340.95	1.95314	1.08159e-15	3.6941e-14	1956	2186	2115	5102	12940	9130	AtRLP23	Receptor like protein 23
AT3G24420	16629.2	0.777276	1.14258e-15	3.89616e-14	10447	11798	12813	22529	23292	20567		Alpha/beta-Hydrolases superfamily protein
AT2G40230	773.691	1.39564	1.15081e-15	3.9179e-14	306	471	440	1164	1322	1062		HXXXD-type acyl-transferase family protein
AT5G13400	668.373	-1.3652	1.16515e-15	3.96039e-14	1099	756	897	361	361	461	NPF6.1	Protein NRT1/ PTR FAMILY 6.1
AT1G17360	1425.37	-1.19735	1.22666e-15	4.16282e-14	2234	1540	1904	788	1051	908		F28G4.18 protein
AT1G74730	2149.09	-1.09316	1.23733e-15	4.1923e-14	3255	2296	2819	1491	1486	1357		Transmembrane protein%2C putative (DUF1118)
AT5G64940	12653.7	-1.03646	1.26645e-15	4.28413e-14	19014	13571	16044	8744	9302	8183	ATATH13	Protein ACTIVITY OF BC1 COMPLEX KINASE 8%2C chloroplastic
AT4G26530	13992.2	-3.22648	1.30489e-15	4.40717e-14	34624	15995	21613	3523	2672	2295	FBA5	Fructose-bisphosphate aldolase
AT3G52280	1928.15	0.649874	1.34504e-15	4.53557e-14	1348	1381	1567	2246	2565	2651	GTE6	General transcription factor group E6
AT5G10470	5516.14	-0.864852	1.46827e-15	4.94326e-14	7647	5946	6758	4108	4273	3984	KCA1	kinesin like protein for actin based chloroplast movement 1
AT3G24460	159.694	-2.59953	1.51289e-15	5.08541e-14	390	165	228	48	48	47		AT3g24470/MXP5_4
AT4G04500	736.669	2.06563	1.5185e-15	5.0962e-14	274	240	300	729	1839	1238	CRK37	Cysteine-rich receptor-like protein kinase 37
AT1G11720	1187.8	-1.63191	1.54303e-15	5.17038e-14	2279	1204	1655	566	673	597	ATSS3	SS3
AT5G24420	110.486	-2.24597	1.54571e-15	5.1712e-14	201	169	149	50	29	42	PGL5	Probable 6-phosphogluconolactonase 3
AT1G12900	28443.3	-1.50965	1.57583e-15	5.26365e-14	51573	30699	38032	17398	15832	13391	GAPA-2	glyceraldehyde 3-phosphate dehydrogenase A subunit 2
AT1G66080	240.038	-1.18496	1.61292e-15	5.3791e-14	342	278	334	149	153	162		At1g66080
AT5G51010	1389.81	-1.20146	1.66985e-15	5.56024e-14	2243	1520	1771	859	958	849		Rubredoxin-like superfamily protein
AT4G01870	2600.07	1.65955	1.68777e-15	5.60572e-14	751	1369	1463	3695	4539	4290		tolB protein-related
AT5G42830	2452.53	1.5693	1.68879e-15	5.60572e-14	943	1176	1428	2741	5054	3901		HXXXD-type acyl-transferase family protein
AT1G63180	836.151	0.86402	1.70115e-15	5.62915e-14	523	551	623	1136	1236	1042	UGE3	UGE3
AT3G07570	1187.91	0.829909	1.7003e-15	5.62915e-14	771	784	893	1535	1813	1467		Cytochrome b561 and DOMON domain-containing protein At3g07570
AT4G13577	201.36	-1.43405	1.8799e-15	6.21098e-14	300	262	277	131	109	103		NA
AT3G45040	2695.53	1.02012	2.11398e-15	6.97351e-14	1369	1775	1954	3391	4018	4036	EVN	Dolichol kinase EVAN
AT1G12090	13371.1	-2.88378	2.1293e-15	7.01315e-14	30582	16455	20205	4228	3033	2761	ELP	ELP
AT5G02840	1730.06	-0.857176	2.1701e-15	7.13646e-14	2332	1966	2066	1293	1377	1222	RVE4	LCL1
AT3G53150	584.368	1.74465	2.22492e-15	7.30546e-14	217	292	257	645	1240	986	UGT73D1	UDP-glucosyl transferase 73D1
AT4G02380	5664.59	1.38438	2.33834e-15	7.666e-14	2193	3230	3568	6961	10026	9045	SAG21	senescence-associated gene 21
AT2G19450	1301.14	0.622842	2.37186e-15	7.76392e-14	927	949	1055	1563	1779	1654	DGAT1	Diacylglycerol O-acyltransferase 1
AT1G69260	256.548	1.9449	2.46325e-15	8.05066e-14	70	113	120	343	566	387	AFP1	Ninja-family protein AFP1
AT1G74890	76.4141	-2.54887	2.46973e-15	8.05943e-14	121	134	117	15	36	20	ARR15	Two-component response regulator ARR15
AT1G31230	3244.86	-1.10242	2.50243e-15	8.15362e-14	4909	3686	4046	2352	2098	2055	AKHSDH1	Bifunctional aspartokinase/homoserine dehydrogenase 1%2C chloroplastic
AT5G40380	903.591	-0.761691	2.50806e-15	8.15945e-14	1116	969	1169	698	746	677	CRK42	Cysteine-rich receptor-like protein kinase 42
AT5G54980	360.772	-1.29267	2.55939e-15	8.3137e-14	563	384	521	209	221	232		CASP-like protein
AT3G21190	703.805	-1.04467	2.61181e-15	8.47103e-14	983	875	845	426	484	546	MSR1	Protein MANNAN SYNTHESIS-RELATED 1
AT1G33600	2425	-1.00645	2.76635e-15	8.95858e-14	3363	2897	2981	1510	1601	1994		Leucine-rich repeat (LRR) family protein
AT4G17810	421.151	-2.13911	2.78681e-15	9.0111e-14	909	464	587	197	129	164		At4g17810
AT2G06850	1597.45	-1.24127	2.80387e-15	9.05249e-14	2183	1671	2602	1080	883	1032	XTH4	Xyloglucan endotransglucosylase/hydrolase protein 4
AT4G20170	651.233	-1.00449	2.81253e-15	9.06666e-14	937	721	826	451	459	460	GALS3	Galactan beta-1%2C4-galactosyltransferase GALS3
AT2G23910	70.0709	2.26831	2.84393e-15	9.15399e-14	19	23	27	113	146	109		At2g23910
AT4G27440	56721.5	-0.816943	2.85109e-15	9.16316e-14	76999	60414	69435	43560	42746	43507	PORB	Protochlorophyllide reductase B%2C chloroplastic
AT1G51805	10177.3	-0.666719	3.11724e-15	9.99831e-14	12670	10964	12050	8031	8934	7931		Leucine-rich repeat protein kinase family protein
AT5G44480	58.5452	2.80071	3.12035e-15	9.99831e-14	16	13	13	81	140	105	DUR	Putative UDP-arabinose 4-epimerase 4
AT5G54585	593.525	-2.29936	3.16075e-15	1.01125e-13	1325	610	887	277	184	168		Uncharacterized protein At5g54585
AT1G21250	67977	0.921392	3.19244e-15	1.01985e-13	36931	47641	49799	87581	102060	92182	WAK1	Wall-associated receptor kinase 1
AT4G28150	579.151	0.937784	3.21991e-15	1.02708e-13	371	335	433	711	905	798		Uncharacterized protein At4g28150
AT4G16380	5135.04	-0.48216	3.39866e-15	1.08248e-13	5741	5401	5970	4422	4589	4541		Heavy metal transport/detoxification superfamily protein
AT2G36270	83.0268	2.02009	3.5768e-15	1.13751e-13	26	33	35	117	161	145	ABI5	Basic-leucine zipper (bZIP) transcription factor family protein
AT3G29810	515.377	-0.919343	3.62323e-15	1.15055e-13	585	678	662	359	386	383	COBL3	COBRA-like protein 2
AT5G38250	364.192	1.99056	3.72028e-15	1.17961e-13	101	148	171	416	826	615	LRK10L-2.3	LEAF RUST 10 DISEASE-RESISTANCE LOCUS RECEPTOR-LIKE PROTEIN KINASE-like 2.3
AT3G14280	964.788	1.53289	3.73858e-15	1.18364e-13	343	569	502	1282	1819	1453		At3g14280
AT3G06770	219.091	-2.53744	3.84662e-15	1.21604e-13	500	198	375	74	54	75		Pectin lyase-like superfamily protein
AT4G23130	4109.8	0.554243	3.85926e-15	1.21822e-13	2974	3196	3347	4849	5330	5300	CRK5	cysteine-rich RLK (RECEPTOR-like protein kinase) 5
AT1G78510	2423.91	-0.723344	3.86533e-15	1.21832e-13	3111	2582	2938	1874	2033	1879	SPS1	Solanesyl diphosphate synthase 1
AT1G21390	1101.67	1.14059	3.94494e-15	1.24158e-13	561	690	715	1301	1904	1612	emb2170	Emb2170
AT3G21870	126.677	-3.00496	4.06188e-15	1.27649e-13	314	109	224	27	37	25	CYCU1-1	Cyclin-U1-1
AT3G55980	3695.87	-1.17538	4.35638e-15	1.36702e-13	4841	4681	5126	1759	2562	2894	SZF1	Salt-inducible zinc finger 1
AT2G26080	17401.1	-1.00343	4.38436e-15	1.37377e-13	25862	18671	21827	12161	13093	11378	GLDP2	Glycine dehydrogenase (decarboxylating) 2%2C mitochondrial
AT2G29170	197.622	-2.83283	4.43695e-15	1.3882e-13	512	168	313	50	58	46		NAD(P)-binding Rossmann-fold superfamily protein
AT4G12420	3076.77	-1.2379	4.52403e-15	1.41336e-13	4490	3437	4452	2268	1698	1799	SKU5	Monocopper oxidase-like protein SKU5
AT2G33250	650.486	-1.53334	4.55014e-15	1.41943e-13	1207	744	806	326	378	354		At2g33250/F25I18.1
AT5G48290	203.315	2.36364	4.85383e-15	1.51195e-13	38	80	71	266	492	327		Heavy metal transport/detoxification superfamily protein
AT2G20670	3622.94	-2.92012	4.88075e-15	1.51811e-13	8762	3545	6035	959	921	789		Expressed protein
AT1G27130	1910.96	-0.880127	4.95396e-15	1.53862e-13	2613	2022	2450	1448	1397	1406	GSTU13	Glutathione S-transferase U13
AT1G09660	1019.22	-0.788639	5.10391e-15	1.58288e-13	1233	1167	1291	798	730	833		KH domain-containing protein At1g09660/At1g09670
AT1G65690	814.289	1.99912	5.11404e-15	1.58371e-13	239	354	338	824	1859	1481	NHL6	NDR1/HIN1-like protein 6
AT5G40890	6959.52	-0.446522	5.21753e-15	1.61341e-13	7717	7231	8005	5966	6353	6321	CLC-A	Chloride channel protein CLC-a
AT1G51340	927.491	-0.824741	5.29382e-15	1.63462e-13	1158	1067	1163	743	715	656	DTX42	Protein DETOXIFICATION
AT3G14420	32984.5	-1.12069	5.4899e-15	1.69271e-13	51840	35068	42258	22613	22575	20465	GLO1	(S)-2-hydroxy-acid oxidase GLO1
AT4G30350	2627.97	0.799892	5.55525e-15	1.71037e-13	1602	1923	1955	3170	3715	3694	SMXL2	Protein SMAX1-LIKE 2
AT1G62305	807.02	0.912054	5.65058e-15	1.73721e-13	453	550	600	1016	1173	1150		At1g62305
AT3G52770	129.643	1.7196	5.77461e-15	1.77277e-13	48	58	67	175	208	248	ZPR3	ZPR3
AT1G61340	413.303	1.22219	6.00914e-15	1.84211e-13	221	218	272	479	676	684		F-box protein At1g61340
AT3G60110	854.691	0.700236	6.13796e-15	1.87889e-13	575	602	687	1062	1140	1147		AT3g60110/T2O9_90
AT5G61350	111.936	-2.68585	6.23539e-15	1.90597e-13	272	131	149	35	29	31		Probable receptor-like protein kinase At5g61350
AT5G57220	161.601	-2.15826	6.57149e-15	2.00581e-13	295	192	270	53	90	45	CYP81F2	Cytochrome P450 81F2
AT1G20450	28182	0.818329	6.7687e-15	2.06304e-13	17639	18860	21919	32363	43707	38106	ERD10	Dehydrin ERD10
AT1G07350	983.392	-0.86867	7.10413e-15	2.16218e-13	1292	1041	1306	747	758	695	SR45A	Serine/arginine-rich splicing factor SR45a
AT5G21930	3213.94	-1.114	7.34993e-15	2.23379e-13	4860	3317	4415	2270	2113	2029	PAA2	Copper-transporting ATPase PAA2%2C chloroplastic
AT2G39930	1458.57	-1.55008	7.48961e-15	2.27166e-13	2742	1528	1944	804	834	709	ISA1	ISA1
AT5G62920	834.607	-1.62636	7.49593e-15	2.27166e-13	996	1535	1046	476	385	426	ARR6	Response regulator 6
AT3G55800	15956.1	-1.33142	7.80981e-15	2.36341e-13	27850	16685	20729	9884	9659	9123	SBPASE	Sedoheptulose-1%2C7-bisphosphatase%2C chloroplastic
AT2G01918	115.536	-2.78723	8.17895e-15	2.4716e-13	273	125	179	40	30	22	PQL3	PsbQ-like protein 3%2C chloroplastic
AT4G16146	3016.63	0.82173	8.19607e-15	2.47326e-13	1783	2158	2295	3657	4337	4218		cAMP-regulated phosphoprotein 19-related protein
AT1G26945	341.951	-1.95563	8.5268e-15	2.56941e-13	592	442	520	199	140	101	PRE6	Transcription factor PRE6
AT1G67090	345373	-0.698216	8.82874e-15	2.65662e-13	432693	387546	399589	278407	292335	262063	RBCS-1A	Ribulose bisphosphate carboxylase small chain
AT3G48020	243.95	1.71265	9.01323e-15	2.7083e-13	71	121	135	344	437	405		At3g48020
AT2G45180	56566.3	-1.33133	9.38209e-15	2.81516e-13	90644	61556	79534	39564	29076	32581		At2g45180/T14P1.1
AT1G36370	3190.8	-1.02182	9.5205e-15	2.85031e-13	4666	3190	4399	2160	2247	2254	SHM7	Serine hydroxymethyltransferase 7
AT5G67411	83.1957	-2.52366	9.52607e-15	2.85031e-13	107	169	127	22	21	35	SCL16	Putative scarecrow-like protein 16
AT1G21440	1008.92	-1.31254	9.56136e-15	2.85684e-13	1688	1217	1193	594	570	667		At1g21440
AT4G37540	1079.22	-1.06459	9.70925e-15	2.89696e-13	1282	1458	1429	638	690	884	LBD39	LOB domain-containing protein 39
AT4G23310	245.353	2.7204	9.76257e-15	2.90878e-13	70	41	75	298	742	323	CRK23	Putative cysteine-rich receptor-like protein kinase 23
AT2G33480	1826.95	0.81859	9.79138e-15	2.91328e-13	1082	1326	1372	2293	2543	2547	NAC041	NAC domain-containing protein 41
AT4G27720	1150.42	-1.14247	9.84583e-15	2.92538e-13	1825	1289	1405	733	766	770		AT4g27720/T29A15_210
AT5G23480	95.5284	-2.30039	9.87569e-15	2.93016e-13	202	118	133	33	36	33		SWIB/MDM2 domain%3BPlus-3%3BGYF
AT1G17500	6416.44	0.865637	1.00366e-14	2.97375e-13	3627	4441	4953	7870	9295	9094	ALA4	Phospholipid-transporting ATPase
AT3G11700	3243.63	-0.816366	1.02095e-14	3.02075e-13	4068	3309	4492	2430	2394	2605	FLA18	FLA18
AT3G14415	23034.8	-1.16894	1.03843e-14	3.0682e-13	36564	25086	29461	16046	15285	13431		GOX2
AT3G02830	2263.44	-1.04675	1.06038e-14	3.12872e-13	3452	2437	2826	1536	1626	1508	ZFN1	Zinc finger CCCH domain-containing protein 33
AT3G05090	3665.78	0.576119	1.07354e-14	3.16314e-13	2613	2747	3062	4280	5000	4621	LRS1	AT3g05090/T12H1_5
AT5G63530	2154.69	-1.00636	1.08472e-14	3.19166e-13	3190	2381	2645	1543	1554	1429	HIPP07	Heavy metal-associated isoprenylated plant protein 7
AT5G67370	1920.82	-1.85231	1.09216e-14	3.2091e-13	3800	2000	2809	1081	851	688	CGLD27	Protein CONSERVED IN THE GREEN LINEAGE AND DIATOMS 27%2C chloroplastic
AT1G33560	2551.9	0.934293	1.11195e-14	3.26274e-13	1425	1644	1957	3148	4052	3427	ADR1	Disease resistance protein ADR1
AT5G62140	1084.95	-1.39955	1.11797e-14	3.27589e-13	1928	1149	1419	601	626	660		ATP-dependent Clp protease ATP-binding subunit
AT5G26920	4144.48	1.16348	1.12165e-14	3.28214e-13	2127	2402	2801	4531	6821	6878	CBP60G	Calmodulin-binding protein 60 G
AT4G12320	6164.6	-1.36714	1.15201e-14	3.36634e-13	10840	6381	8182	3657	3368	3855	CYP706A6	At4g12320
AT4G14400	80546.9	0.493855	1.18506e-14	3.45816e-13	63140	60465	67720	99505	101935	96356	ACD6	Protein ACCELERATED CELL DEATH 6
AT3G44670	5963.88	0.547737	1.19316e-14	3.47704e-13	4612	4327	4922	6731	8159	7560		Disease resistance protein (TIR-NBS-LRR class) family
AT2G24240	1723.43	-0.580176	1.20655e-14	3.51123e-13	1977	1851	2079	1381	1574	1419		BTB/POZ domain-containing protein At2g24240
AT4G17460	161.41	-3.24644	1.24545e-14	3.61946e-13	433	137	267	40	38	19	HAT1	Homeobox-leucine zipper protein HAT1
AT2G38180	1048.46	-0.91021	1.25264e-14	3.63042e-13	1396	1137	1384	787	707	806		GDSL esterase/lipase At2g38180
AT4G04850	4150.51	-0.5897	1.25251e-14	3.63042e-13	5024	4420	4805	3334	3588	3565	KEA3	K(+) efflux antiporter 3%2C chloroplastic
AT4G04910	5878.69	0.560741	1.25821e-14	3.6416e-13	4312	4408	4868	6681	8083	7445	NSF	NSF
AT4G33560	290.826	-1.02467	1.26616e-14	3.65964e-13	378	367	368	198	197	211		At4g33560
AT1G04430	5912.24	-0.636911	1.3098e-14	3.78063e-13	6943	6358	7286	4813	4620	5195		Probable methyltransferase PMT8
AT1G45207	260.313	-1.46164	1.34661e-14	3.8816e-13	415	344	329	166	132	139		Remorin family protein
AT5G16810	689.85	-1.17588	1.35632e-14	3.90429e-13	1095	751	887	424	473	443		Protein kinase superfamily protein
AT5G26040	1346.72	0.607622	1.44642e-14	4.15802e-13	957	984	1113	1646	1808	1693	HDA2	Histone deacetylase 2
AT3G44020	789.362	-1.08035	1.48729e-14	4.26974e-13	1186	876	1000	553	524	524		Thylakoid lumenal P17.1 protein
AT4G20110	7280.73	1.15429	1.51336e-14	4.3387e-13	3291	4792	4825	9617	11946	10288	VSR7	VACUOLAR SORTING RECEPTOR 7
AT1G50840	3071.09	-1.01808	1.60182e-14	4.58612e-13	4570	3251	3937	2168	2041	2205	POLGAMMA2	polymerase gamma 2
AT1G21010	501.902	-1.15948	1.63664e-14	4.67415e-13	760	572	649	308	306	368		At1g21010
AT5G57345	4410.55	-1.24565	1.63696e-14	4.67415e-13	7470	4738	5508	2666	2966	2649		At5g57345
AT3G23700	4197.1	-1.22618	1.64888e-14	4.70186e-13	6920	4502	5380	2807	2547	2579		AT3g23700/MYM9_3
AT3G19000	212.816	-2.52028	1.68501e-14	4.79843e-13	512	205	320	59	57	84		2-oxoglutarate (2OG) and Fe(II)-dependent oxygenase superfamily protein
AT5G43910	2130.22	0.943191	1.69619e-14	4.82381e-13	1221	1468	1476	2460	3318	3121		PfkB-like carbohydrate kinase family protein
AT4G07400	291.28	-0.963192	1.73523e-14	4.92824e-13	362	362	376	197	214	214	FBL8	Putative F-box/LRR-repeat protein 8
AT1G32520	597.682	-1.51405	1.80326e-14	5.11462e-13	1094	638	798	321	312	347		TLDc domain protein
AT5G25890	925.274	0.678035	1.85195e-14	5.2457e-13	658	619	762	1124	1238	1244	IAA28	Auxin-responsive protein
AT2G43080	1480.5	0.59668	1.87528e-14	5.30471e-13	1080	1091	1200	1741	2037	1868	P4H1	Prolyl 4-hydroxylase 1
AT3G55240	564.403	-2.16126	1.93582e-14	5.46297e-13	1314	518	807	218	220	214		Uncharacterized protein At3g55240
AT5G01850	2824.82	0.983107	1.93637e-14	5.46297e-13	1491	2014	1914	3632	4021	4228		Protein kinase superfamily protein
AT1G11860	26271.4	-1.14085	1.94794e-14	5.48833e-13	41624	28270	33399	18262	17713	15787		Glycine cleavage T-protein family
AT2G29310	325.67	-2.52207	1.96575e-14	5.53119e-13	833	290	463	91	104	111		Tropinone reductase homolog At2g29310
AT4G25080	10117.1	-1.2193	2.01227e-14	5.65457e-13	16577	11051	12798	6949	6232	5996	CHLM	magnesium-protoporphyrin IX methyltransferase
AT4G01430	677.316	1.32383	2.08329e-14	5.84642e-13	272	396	440	866	1121	1085		WAT1-related protein At4g01430
AT3G22890	30784.7	-0.635661	2.09398e-14	5.86834e-13	38424	31983	36699	24120	25631	26549	APS1	ATP sulfurylase 1%2C chloroplastic
AT4G01330	1683.19	-1.10806	2.09662e-14	5.86834e-13	2590	1728	2265	1137	1149	1086		Protein kinase superfamily protein
AT1G34750	6928.82	0.885686	2.15607e-14	6.02679e-13	3827	4636	5489	8779	10049	9651		Probable protein phosphatase 2C 10
AT5G14550	1047.21	0.610784	2.29436e-14	6.40491e-13	766	756	849	1248	1422	1338		At5g14550
AT5G20150	328.759	-1.23429	2.43448e-14	6.78715e-13	510	360	450	207	203	210	SPX1	SPX domain-containing protein 1
AT3G05650	3282.31	1.11131	2.4471e-14	6.8134e-13	1515	2191	2235	4317	4986	4914	AtRLP32	Receptor-like protein 32
AT4G02280	272.202	1.30672	2.46258e-14	6.84752e-13	117	167	164	362	440	427	SUS3	Sucrose synthase (Fragment)
AT1G04990	1356.14	1.25364	2.54902e-14	7.07861e-13	726	721	848	1611	2653	1816		Zinc finger CCCH domain-containing protein 3
AT1G06180	86.2715	2.35679	2.55672e-14	7.09072e-13	19	26	36	111	191	158	ATMYB13	Transcription factor MYB13
AT1G17170	415.226	2.02844	2.70452e-14	7.49086e-13	83	194	191	701	733	675	GSTU24	Glutathione S-transferase U24
AT4G16140	55.7821	-2.46333	3.07321e-14	8.50094e-13	93	82	95	21	12	21		proline-rich family protein
AT3G10940	590.104	-1.22693	3.09056e-14	8.53783e-13	907	629	832	393	336	386	LSF2	Phosphoglucan phosphatase LSF2%2C chloroplastic
AT3G23810	6968.26	-1.34879	3.13857e-14	8.65919e-13	11949	7553	9090	4149	3562	4696	SAHH2	Adenosylhomocysteinase
AT1G42970	40280.5	-1.09518	3.24806e-14	8.94964e-13	62522	43644	50605	28584	27891	24632	GAPB	Glyceraldehyde-3-phosphate dehydrogenase GAPB%2C chloroplastic
AT3G47050	226.867	1.94461	3.254e-14	8.95439e-13	57	92	120	345	475	323		Beta-D-glucan exohydrolase-like protein
AT5G64430	2732.46	0.913426	3.27655e-14	9.00479e-13	1608	1784	2035	3298	4477	3554		At5g64430
AT4G27430	3995.09	-0.874098	3.36121e-14	9.22553e-13	5552	4329	4890	3076	2980	2853	CIP7	COP1-interacting protein 7
AT3G15356	2063.23	-0.925637	3.51916e-14	9.64658e-13	2440	2468	2830	1321	1395	1792	LEC	Lectin-like protein LEC
AT1G51270	1864.91	0.690932	3.53714e-14	9.68336e-13	1216	1327	1543	2389	2469	2426		Vesicle-associated protein 1-4
AT2G30010	373.524	-1.9059	3.60655e-14	9.86068e-13	770	386	530	187	155	154	TBL45	TRICHOME BIREFRINGENCE-LIKE 45
AT1G61260	553.789	1.30072	3.62825e-14	9.90727e-13	293	253	373	708	1040	755		Protein of unknown function (DUF761)
AT3G47750	131.722	-1.94999	3.649e-14	9.95113e-13	248	179	169	45	71	56	ABCA4	ABC transporter A family member 4
AT2G21660	95131.3	0.853899	3.67634e-14	1.00128e-12	62943	54386	77361	133923	125912	126957	RBG7	Glycine-rich RNA-binding protein 7
AT5G06390	1698.08	-0.758917	3.68416e-14	1.00213e-12	2118	1748	2251	1345	1323	1319	FLA17	Fasciclin-like arabinogalactan protein 17
AT4G20840	595.307	-1.44789	3.78092e-14	1.02713e-12	1064	642	783	347	341	321		Berberine bridge enzyme-like 21
AT2G30770	972.936	2.1009	3.80664e-14	1.0328e-12	260	303	499	1001	2327	1718	CYP71A13	Indoleacetaldoxime dehydratase
AT1G09340	22516.1	-0.948941	3.8917e-14	1.05453e-12	32720	25008	26948	16591	16962	15010	CRB	chloroplast RNA binding
AT4G32190	2946.69	-0.968355	3.90613e-14	1.05709e-12	4358	3108	3682	2069	2111	2123		Myosin heavy chain-related protein
AT5G51950	115.88	-2.84323	3.91419e-14	1.05793e-12	294	111	177	23	32	35		AT5g51950/MSG15_3
AT1G28050	3297.14	0.784999	4.04063e-14	1.09054e-12	2015	2290	2631	3959	4465	4796	COL15	Zinc finger protein CONSTANS-LIKE 15
AT5G01900	2617.78	1.55686	4.0451e-14	1.09054e-12	810	1400	1601	3976	3893	4487	WRKY62	Uncharacterized protein At5g01900 (Fragment)
AT3G29185	1501.18	-1.26147	4.05478e-14	1.09176e-12	2507	1668	1872	984	879	926		Glutamate NMDA receptor subunit epsilon-1%2C putative (DUF3598)
AT2G37450	787.7	-1.16501	4.08487e-14	1.09808e-12	1256	854	1003	474	551	514		WAT1-related protein
AT3G51895	1096.88	-0.757969	4.08859e-14	1.09808e-12	1413	1169	1361	779	921	883	SULTR3%3B1	Sulfate transporter 31
AT1G14150	1270.15	-1.67099	4.09914e-14	1.09952e-12	2521	1284	1721	687	638	591	PNSL2	Photosynthetic NDH subunit of lumenal location 2%2C chloroplastic
AT3G23080	3246.55	-1.18265	4.1847e-14	1.12106e-12	5159	3566	4152	2271	2138	1857		Membrane related protein-like
AT3G52940	394.771	-1.32078	4.1998e-14	1.12368e-12	627	410	579	247	229	237	FK	Delta(14)-sterol reductase
AT3G47070	12040.6	-0.991559	4.2306e-14	1.1305e-12	18150	13092	14502	8522	8698	8254		Thylakoid soluble phosphoprotein
AT1G78820	826.388	-1.77407	4.24115e-14	1.1319e-12	1656	879	1118	461	356	360		EP1-like glycoprotein 1
AT5G13630	48709.7	-1.2288	4.25664e-14	1.1346e-12	81003	51660	62460	31080	33684	27366	CHLH	Magnesium-chelatase subunit ChlH%2C chloroplastic
AT4G34760	274.453	-1.53016	4.32158e-14	1.15047e-12	418	342	406	186	133	125	SAUR50	Auxin-responsive protein SAUR50
AT1G17970	2522.21	-1.00304	4.42928e-14	1.17619e-12	3033	3210	3374	2032	1633	1623		At1g17970/F2H15_16
AT1G20693	16198.5	0.467486	4.42904e-14	1.17619e-12	12653	12301	13948	17983	21091	20499	HMGB2	High mobility group B protein 2
AT4G16250	1210.55	0.665626	4.4596e-14	1.18277e-12	884	820	976	1518	1693	1489	PHYD	Phytochrome D
AT1G28010	627.608	-0.970938	4.64456e-14	1.23029e-12	884	730	758	432	489	421	ABCB14	ABC transporter B family member 14
AT1G58520	723.489	-1.85958	4.89817e-14	1.29585e-12	1523	721	999	303	391	297	RXW8	CSC1-like protein RXW8
AT4G13345	1756.96	-0.685141	5.34872e-14	1.41329e-12	2143	1970	2075	1271	1454	1544	MEE55	Serinc-domain containing serine and sphingolipid biosynthesis protein
AT3G55120	344.057	-1.09765	5.41108e-14	1.42799e-12	465	446	426	245	239	208	CHI1	Chalcone--flavonone isomerase 1
AT2G31070	1923.27	-0.792712	5.65632e-14	1.49085e-12	2533	2023	2421	1439	1431	1582	TCP10	Transcription factor TCP10
AT2G46150	196.671	1.49839	5.68507e-14	1.49658e-12	76	110	108	265	361	296		Late embryogenesis abundant (LEA) hydroxyproline-rich glycoprotein family
AT3G06500	5955.53	0.704754	5.86211e-14	1.54127e-12	4174	3848	4967	6886	8059	8454	INVC	Alkaline/neutral invertase C%2C mitochondrial
AT1G21310	9159.11	1.74011	5.90609e-14	1.55092e-12	2808	4710	4545	10691	20458	13806	EXT3	Extensin-3
AT5G13360	343.252	-1.17465	5.95796e-14	1.5626e-12	512	381	468	223	205	238		Auxin-responsive GH3 family protein
AT1G53800	578.386	-1.06632	6.0202e-14	1.57698e-12	869	628	741	365	416	403		AT1G53800 protein
AT1G02450	3363	1.29032	6.11423e-14	1.59964e-12	1322	2011	2263	4937	5472	4697	NIMIN-1	NIMIN1
AT5G49390	120.766	-1.56238	6.14236e-14	1.60502e-12	189	149	178	67	58	68		LOCATED IN: endomembrane system%3B EXPRESSED IN: 17 plant structures%3B EXPRESSED DURING: 11 growth stages%3B BEST Arabidopsis thaliana protein match is: binding (TAIR:AT3G06670.1)%3B Ha.
AT5G45340	238.502	-1.4992	6.39658e-14	1.6694e-12	412	280	314	120	152	123	CYP707A3	Abscisic acid 8'-hydroxylase 3
AT3G57040	498.713	-1.27707	6.53412e-14	1.7032e-12	816	545	657	313	324	284	ARR9	Two-component response regulator ARR9
AT5G56840	46.4768	-2.62926	6.6845e-14	1.74026e-12	76	81	71	10	15	16		At5g56840
AT3G19480	1512.22	-1.43726	6.95949e-14	1.80964e-12	2666	1615	2033	969	848	754	PGDH3	D-3-phosphoglycerate dehydrogenase 3%2C chloroplastic
AT4G34630	2182.19	-0.660703	6.98162e-14	1.81317e-12	2573	2401	2670	1712	1986	1656		Prostatic spermine-binding-like protein
AT4G35250	4377.51	-1.05489	7.04071e-14	1.82616e-12	6694	4752	5436	3073	3180	2738		HCF244
AT5G52100	119.672	-2.01121	7.04882e-14	1.82616e-12	225	145	178	55	38	57	DAPB3	CRR1
AT1G54150	1247.65	0.61245	7.42536e-14	1.92137e-12	884	907	1033	1513	1698	1565	SPL2	E3 ubiquitin-protein ligase SPL2
AT5G17050	485.479	-1.04333	7.50947e-14	1.94077e-12	694	563	610	325	376	303	UGT78D2	Glycosyltransferase (Fragment)
AT4G08920	17865.6	-0.500085	8.20765e-14	2.11863e-12	19934	19235	20648	15610	16071	15109	CRY1	Cryptochrome-1
AT2G46440	7173.5	0.455786	8.34479e-14	2.15142e-12	5518	5661	6118	8122	9246	8910	CNGC11	Cyclic nucleotide-gated ion channel 11
AT5G20620	4730.65	0.458501	8.53131e-14	2.19684e-12	3617	3707	4074	5447	6073	5817	UBQ4	Polyubiquitin 4
AT1G13380	561.531	-1.05232	8.57012e-14	2.20416e-12	821	655	686	393	363	398		Expressed protein
AT4G14240	1774.46	-0.662007	8.66978e-14	2.2271e-12	2197	1924	2092	1403	1547	1399	CBSDUF1	DUF21 domain-containing protein At4g14240
AT5G58380	1149.01	0.677811	8.68442e-14	2.22816e-12	767	839	923	1415	1599	1463	CIPK10	CBL-interacting serine/threonine-protein kinase 10
AT5G60900	5477.42	0.856234	8.76027e-14	2.24491e-12	3474	3709	3962	6145	8796	7478	RLK1	receptor-like protein kinase 1
AT5G01450	1266.06	0.636844	8.87172e-14	2.27073e-12	871	917	1049	1532	1647	1699		APD2
AT4G23160	159.359	1.78999	9.06854e-14	2.31832e-12	63	63	79	186	337	265	CRK8	cysteine-rich RLK (RECEPTOR-like protein kinase) 8
AT5G35200	5177.11	0.731023	9.42241e-14	2.40589e-12	3225	3819	4092	6235	7356	6882		Putative clathrin assembly protein At5g35200
AT4G18480	12670	-0.999463	9.65405e-14	2.46207e-12	19007	13652	15591	9249	9055	8382	CHLI1	Magnesium-chelatase subunit ChlI-1%2C chloroplastic
AT4G23220	3684.48	1.17522	9.66712e-14	2.46245e-12	1819	2310	2335	4262	6742	5242	CRK14	Cysteine-rich receptor-like protein kinase 14
AT2G46270	1160.37	1.16364	9.83284e-14	2.50166e-12	525	741	784	1493	1943	1654	GBF3	G-box-binding factor 3
AT1G01190	215.455	-1.58007	9.88281e-14	2.51137e-12	321	330	267	124	128	89	CYP78A8	CYP78A8
AT1G35230	3484.37	1.29378	1.05072e-13	2.66684e-12	1526	2089	2160	4024	6531	5197	AGP5	Classical arabinogalactan protein 5
AT2G35130	470.161	-2.50429	1.05805e-13	2.68098e-12	1180	390	720	173	153	118		Tetratricopeptide repeat (TPR)-like superfamily protein
AT4G23820	2143.71	-1.36205	1.05881e-13	2.68098e-12	3552	2373	2899	1456	1052	1271		Pectin lyase-like superfamily protein
AT5G04860	680.894	0.758685	1.06995e-13	2.70596e-12	451	477	519	813	994	906		Splicing factor 3A subunit
AT5G65207	1288.74	-0.628728	1.1058e-13	2.7933e-12	1454	1442	1580	970	1183	1055		Uncharacterized protein At5g65207
AT5G12890	2397.01	0.76714	1.12289e-13	2.8331e-12	1584	1566	1936	2786	3640	3155	UGT92A1	Glycosyltransferase (Fragment)
AT3G07720	5813.2	0.812522	1.26116e-13	3.17818e-12	3386	4102	4591	7088	8460	7930		AT3g07720/F17A17_6
AT1G71390	139.456	3.05295	1.26559e-13	3.18556e-12	27	26	33	142	464	193	AtRLP11	receptor like protein 11
AT3G10405	1428.23	-1.21933	1.28084e-13	3.22013e-12	2321	1527	1864	960	939	811		At3g10405
AT5G63880	1615.49	0.660735	1.29142e-13	3.24291e-12	1111	1161	1311	1854	2283	2138	VPS20.1	SNF7 family protein
AT3G16250	878.034	-1.82675	1.29757e-13	3.25449e-12	1867	887	1158	437	417	365	PNSB3	Photosynthetic NDH subunit of subcomplex B 3%2C chloroplastic
AT2G43710	7711.97	-0.67041	1.30891e-13	3.27905e-12	9635	7809	9677	6223	6298	6296	FAB2	Stearoyl-
AT5G07690	801.3	-1.2394	1.32086e-13	3.30122e-12	1323	913	975	513	526	468	MYB29	Transcription factor MYB29
AT5G46410	1964.03	0.606077	1.32083e-13	3.30122e-12	1507	1429	1514	2241	2718	2555	SSP4	SCP1-like small phosphatase 4
AT1G06240	601.837	-1.05955	1.32667e-13	3.31184e-12	894	640	793	413	428	393		Uncharacterized protein At1g06240
AT2G40000	8851.82	-0.713987	1.41463e-13	3.52727e-12	10954	9270	11264	6070	7761	7443	HSPRO2	Nematode resistance protein-like HSPRO2
AT1G68238	266.825	-1.3529	1.45699e-13	3.62865e-12	434	285	379	153	156	166		Putative uncharacterized protein
AT1G15690	24694.9	-0.724995	1.46046e-13	3.63303e-12	32704	25840	29402	19080	20289	19528	AVP1	VHP1
AT3G01810	2255.61	-0.756206	1.47491e-13	3.66469e-12	2922	2598	2561	1752	1834	1719		EEIG1/EHBP1 protein amino-terminal domain protein
AT4G38560	419.131	1.70546	1.48345e-13	3.6816e-12	198	157	209	428	854	766		Phospholipase like protein
AT3G18110	909.141	-1.65822	1.49098e-13	3.69595e-12	1782	894	1275	493	466	422	EMB1270	Pentatricopeptide repeat-containing protein At3g18110%2C chloroplastic
AT1G42550	5199.82	-0.964858	1.50875e-13	3.73565e-12	7353	5576	6742	4055	3619	3438	PMI1	Protein PLASTID MOVEMENT IMPAIRED 1
AT1G14700	519.355	-1.8709	1.51889e-13	3.75637e-12	1087	530	714	266	231	206	PAP3	Purple acid phosphatase 3
AT1G32080	7321	-1.02387	1.53214e-13	3.78474e-12	10857	8097	9079	5497	5150	4585	PLGG1	Plastidal glycolate/glycerate translocator 1%2C chloroplastic
AT4G21060	690.043	1.28879	1.54847e-13	3.82063e-12	337	416	391	883	1327	901		Galactosyltransferase family protein
AT4G26060	2188.73	0.970324	1.55106e-13	3.82258e-12	1172	1486	1574	2571	3305	3322		At4g26060
AT3G11170	11141.1	-0.597316	1.62613e-13	4.00295e-12	13348	11962	13023	9218	9024	9788	FAD7	sn-2 acyl-lipid omega-3 desaturase (ferredoxin)%2C chloroplastic
AT4G03820	991.074	0.680024	1.64914e-13	4.05491e-12	714	730	731	1228	1391	1244		Protein of unknown function (DUF3537)
AT3G03450	141.048	1.42063	1.65915e-13	4.0748e-12	75	74	70	195	251	205	RGL2	RGL2
AT5G51110	3445.75	-1.06029	1.68047e-13	4.1224e-12	5286	3815	4195	2480	2398	2175	ATP1	Probable pterin-4-alpha-carbinolamine dehydratase%2C chloroplastic
AT5G66440	351.755	1.20804	1.70328e-13	4.17352e-12	166	225	216	528	559	465		tRNA-methyltransferase non-catalytic subunit trm6MTase subunit
AT5G45300	459.492	-1.10412	1.74119e-13	4.2615e-12	694	540	555	301	329	293	BMY2	beta-amylase 2
AT5G22640	5548.53	-1.10879	1.77343e-13	4.33543e-12	8807	5754	7116	3823	3639	3641	TIC100	Protein TIC 100
AT2G28470	1362.89	-1.71699	1.83182e-13	4.47301e-12	2771	1299	1911	605	778	633	BGAL8	Beta-galactosidase 8
AT3G51820	3762.65	-1.01084	1.83547e-13	4.47679e-12	5583	4114	4670	2765	2748	2370	CHLG	Chlorophyll synthase%2C chloroplastic
AT2G18910	747.626	-0.806978	1.89535e-13	4.61751e-12	956	790	978	575	556	588		Expressed protein
AT2G23000	87.777	-3.51264	1.90508e-13	4.63592e-12	250	75	137	11	22	12	SCPL10	Scpl10
AT1G53730	2088.4	-0.579884	1.93061e-13	4.69266e-12	2336	2243	2582	1795	1766	1730	SRF6	STRUBBELIG-receptor family 6
AT2G45510	1788.61	0.855278	1.97895e-13	4.80467e-12	1057	1208	1382	2371	2712	2209	CYP704A2	At2g45510
AT1G14880	158057	1.3767	1.9819e-13	4.80633e-12	56564	95169	99964	210078	269422	244513	PCR1	Protein PLANT CADMIUM RESISTANCE 1
AT4G31550	2159.92	-0.745411	1.99973e-13	4.84404e-12	2827	2302	2605	1544	1860	1711	WRKY11	Probable WRKY transcription factor 11
AT3G54690	892.11	-0.867737	2.01999e-13	4.88755e-12	1153	1051	1086	712	625	656	SETH3	Probable arabinose 5-phosphate isomerase
AT5G38900	472.068	2.14001	2.09812e-13	5.07081e-12	123	153	227	485	1182	795		Thioredoxin superfamily protein
AT5G02830	1286.76	-1.3031	2.12542e-13	5.13096e-12	2242	1347	1643	749	827	773		Pentatricopeptide repeat-containing protein At5g02830%2C chloroplastic
AT2G01680	4942.13	0.644093	2.15835e-13	5.20453e-12	3511	3527	3999	5840	7230	6034		Ankyrin repeat-containing protein At2g01680
AT3G54950	1292.31	1.12357	2.17284e-13	5.23354e-12	656	838	829	1688	2287	1645	PLP7	Patatin-like protein 7
AT2G47820	476.447	0.923281	2.19873e-13	5.28989e-12	283	317	341	594	647	735		Arginine-glutamic acid dipeptide repeat protein
AT5G43310	1649.09	-0.970418	2.26624e-13	5.44616e-12	2409	1680	2162	1141	1167	1217		COP1-interacting protein-like protein
AT5G61380	6896.26	0.82031	2.30517e-13	5.53346e-12	3944	4991	5334	8929	9562	9372	APRR1	Two-component response regulator-like APRR1
AT4G02630	514.608	-1.60816	2.31948e-13	5.56152e-12	937	488	799	274	250	279		Protein kinase superfamily protein
AT2G27402	94.9043	-1.87685	2.34631e-13	5.6195e-12	152	131	143	49	31	48		At2g27402
AT2G26150	138.152	-1.93159	2.39664e-13	5.73359e-12	244	137	249	52	62	68	HSFA2	Heat stress transcription factor A-2
AT4G09650	37024.7	-0.970647	2.42648e-13	5.79844e-12	55070	40124	44815	27317	27011	24705	ATPD	PDE332
AT3G61870	6725.59	-0.951364	2.45454e-13	5.8589e-12	9882	7307	8129	4838	5194	4468		AT3g61870/F21F14_40
AT2G43535	336.873	-2.17193	2.48243e-13	5.91883e-12	757	304	519	137	110	139	ATTI4	Defensin-like protein 196
AT5G14610	366.356	-1.07343	2.50356e-13	5.96251e-12	533	398	490	253	248	245		DEAD box RNA helicase family protein
AT5G35480	2529.98	-0.679152	2.60895e-13	6.20656e-12	3070	2681	3162	1959	1953	2241		At5g35480
AT2G42320	2559.85	-0.657874	2.63424e-13	6.2597e-12	3173	2701	3086	2031	2036	2214		Nucleolar protein gar2-like protein
AT1G65800	19901.7	0.533148	2.64322e-13	6.27404e-12	14508	15514	16476	23654	26817	24047	SD16	Receptor-like serine/threonine-protein kinase SD1-6
AT1G49380	1730.7	-1.47757	2.64989e-13	6.28284e-12	3261	1745	2273	973	998	920	CCS1	Cytochrome c biogenesis protein CCS1%2C chloroplastic
AT2G22430	20275.8	0.539076	2.66864e-13	6.32023e-12	15632	15029	16609	22339	27702	26131	ATHB-6	Homeobox-leucine zipper protein ATHB-6
AT3G23450	4589.69	-1.6324	2.74727e-13	6.49922e-12	8781	4239	6883	2652	2201	2201		Transmembrane protein
AT1G25400	943.156	-0.955242	2.84529e-13	6.72263e-12	1251	1003	1313	592	658	784		At1g25400
AT4G21570	5379.71	0.771939	2.84803e-13	6.72263e-12	3690	3436	4262	5933	7907	7705		Protein of unknown function (DUF300)
AT5G43850	2864.54	-1.00115	2.91168e-13	6.86522e-12	4338	2954	3633	1943	2123	1974	ARD4	1%2C2-dihydroxy-3-keto-5-methylthiopentene dioxygenase 4
AT2G17710	548.872	-1.12424	2.92186e-13	6.8816e-12	760	582	817	383	394	314		At2g17710/T17A5.17
AT5G54630	2618.12	-0.818863	3.0585e-13	7.19544e-12	3518	2770	3269	2065	2046	1874		AT5g54630/MRB17_13
AT2G26300	3863.54	0.667636	3.08609e-13	7.2523e-12	2545	2792	3212	4490	5414	5127	GPA1	Guanine nucleotide-binding protein alpha-1 subunit
AT5G55730	280.913	-1.51305	3.10084e-13	7.27892e-12	474	324	391	180	133	146	FLA1	Fasciclin-like arabinogalactan protein 1
AT4G24972	796.608	-1.00884	3.10428e-13	7.27895e-12	1016	1053	964	548	491	632	TPD1	TPD1
AT2G22330	3113.35	-0.575591	3.16621e-13	7.41598e-12	3409	3477	3768	2513	2556	2841	CYP79B3	cytochrome P450%2C family 79%2C subfamily B%2C polypeptide 3
AT4G19990	1735.21	0.726614	3.19416e-13	7.47321e-12	1100	1277	1362	2080	2493	2282	FRS1	FAR1-related sequence 1
AT1G17100	856.836	-1.59545	3.23985e-13	7.57178e-12	1688	881	1108	451	462	434		HBP1
AT1G16350	2936.05	-0.724704	3.3321e-13	7.77881e-12	3799	2976	3698	2203	2372	2432		Inosine-5'-monophosphate dehydrogenase 2
AT2G47800	5313.31	1.14915	3.40974e-13	7.95133e-12	2444	3338	3677	6422	9210	7636	ABCC4	ABC transporter C family member 4
AT1G66330	3898.86	-0.747899	3.43155e-13	7.9934e-12	5174	4003	4804	2837	3247	3134	AAF	Senescence-associated protein AAF%2C chlorolplastic
AT1G14810	1944.7	-0.624719	3.52069e-13	8.19207e-12	2241	2208	2289	1639	1562	1633		Aspartate-semialdehyde dehydrogenase%2C putative
AT1G17745	2919.61	1.23633	3.60979e-13	8.38499e-12	1213	1917	1842	3791	4886	4327	PGDH	D-3-phosphoglycerate dehydrogenase
AT3G01060	2036.55	-1.17681	3.6115e-13	8.38499e-12	3333	2144	2593	1300	1439	1213		Lysine-tRNA ligase
AT5G21222	1788.18	-1.18244	3.63227e-13	8.42402e-12	2963	1908	2218	1159	1147	1151	ATC401	Pentatricopeptide repeat-containing protein At5g21222
AT1G16080	4235.22	-1.00175	3.66059e-13	8.48043e-12	6338	4776	5001	3124	2989	2795		Nuclear protein
AT1G23205	167.797	-1.93424	3.70567e-13	8.57552e-12	307	178	278	90	60	69		At1g23205
AT4G24830	3021.29	-0.615335	3.73664e-13	8.63779e-12	3609	3277	3561	2498	2415	2630		Argininosuccinate synthase%2C chloroplastic
AT1G15180	516.964	-1.82775	3.91664e-13	9.04402e-12	1061	509	738	272	220	224	DTX13	Protein DETOXIFICATION 13
AT4G37760	3174.68	-0.748877	3.96717e-13	9.15078e-12	4214	3428	3726	2491	2509	2488	SQE3	Squalene epoxidase 3
AT4G36450	651.884	1.20528	4.07878e-13	9.398e-12	294	420	413	1037	944	888	MPK14	Mitogen-activated protein kinase 14
AT4G13930	5204.99	-0.734157	4.09373e-13	9.41277e-12	6772	5602	6202	3786	4066	4523	SHM4	Serine hydroxymethyltransferase 4
AT5G26770	1727.51	0.665752	4.09405e-13	9.41277e-12	1170	1199	1459	2180	2191	2331		unknown protein%3B BEST Arabidopsis thaliana protein match is: unknown protein (TAIR:AT3G05830.1)%3B Ha.
AT5G57910	684.669	1.07848	4.29014e-13	9.85293e-12	338	430	493	852	1127	970		At5g57910
AT2G38540	27539.3	-0.977435	4.32745e-13	9.9279e-12	39706	29228	35550	21169	17902	19427	LTP1	Non-specific lipid-transfer protein
AT5G61530	5187.45	0.601445	4.34219e-13	9.95098e-12	3572	3842	4386	6218	7162	6423		Uncharacterized Rho GTPase-activating protein At5g61530
AT3G03470	5363.29	0.676381	4.39459e-13	1.00602e-11	3643	3962	4198	6307	7918	6693	CYP89A9	Cytochrome P450 89A9
AT1G30410	5471.15	0.625686	4.42973e-13	1.01297e-11	3708	4186	4408	6751	7514	6748	ATMRP13	multidrug resistance-associated protein 13
AT3G07310	3869.48	-0.891978	4.57316e-13	1.04465e-11	5470	4190	4706	2979	2900	2680		F21O3.2 protein
AT2G35370	11126.3	-0.828999	4.58976e-13	1.04731e-11	15605	11469	13634	8142	8788	8431	GDH1	Glycine cleavage system H protein
AT3G49680	5365.79	-0.754483	4.77913e-13	1.08935e-11	7119	5919	6192	4161	4101	4363	BCAT3	Branched-chain-amino-acid aminotransferase 3%2C chloroplastic
AT2G38460	344.133	-1.1022	4.84466e-13	1.10311e-11	517	381	444	224	241	227	IREG1	Solute carrier family 40 member 1
AT5G55740	480.998	-2.22237	4.86384e-13	1.10629e-11	1149	431	686	204	173	158	CRR21	Pentatricopeptide repeat-containing protein At5g55740%2C chloroplastic
AT1G04200	2351.82	0.734653	4.88127e-13	1.10907e-11	1537	1634	1885	2665	3471	3187		Dyggve-melchior-clausen syndrome protein
AT4G25700	1002.81	-1.07224	5.05419e-13	1.14713e-11	1535	1063	1288	697	711	635	BETA-OHASE 1	Beta-carotene 3-hydroxylase 1%2C chloroplastic
AT5G54770	105321	-1.20611	5.07772e-13	1.15124e-11	174913	103917	141847	69635	67609	63927	THI1	Thiamine thiazole synthase%2C chloroplastic
AT1G56010	885.148	0.686587	5.14866e-13	1.16608e-11	635	579	730	1101	1234	1122	NAC021	NAC domain-containing protein 21/22
AT4G00370	2266.44	-1.15188	5.17161e-13	1.17003e-11	3661	2341	2937	1498	1580	1370	PHT4%3B4	Ascorbate transporter%2C chloroplastic
AT1G61250	11077.3	0.8405	5.19625e-13	1.17435e-11	6263	7964	8488	13562	16302	15192	SCAMP3	Secretory carrier-associated membrane protein 3
AT3G56090	1404.09	-1.42012	5.24533e-13	1.18419e-11	1908	2006	1917	683	634	1102	FER3	Ferritin-3%2C chloroplastic
AT4G12020	2291.93	0.590758	5.28553e-13	1.19199e-11	1691	1690	1849	2937	3027	2744	WRKY19	Probable WRKY transcription factor 19
AT4G34260	2031.15	-0.865232	5.41811e-13	1.2206e-11	2787	2102	2617	1574	1494	1479	FUC95A	Alpha-L-fucosidase 2
AT1G75180	544.348	-1.32527	5.58249e-13	1.2563e-11	930	606	685	330	303	348		AT1G75180 protein
AT3G16260	957.13	-0.949029	5.71296e-13	1.2843e-11	1391	1025	1188	640	750	679	TRZ4	TRZ4
AT5G12110	352.021	-1.27737	5.80457e-13	1.30351e-11	465	469	490	189	184	278		At5g12110
AT3G17330	1064.2	-0.864824	5.83794e-13	1.30962e-11	1437	1205	1281	759	899	731	ECT6	At3g17330
AT3G60450	6750.28	0.916535	5.90368e-13	1.32297e-11	3547	4694	5147	9038	9590	9291		Phosphoglycerate mutase family protein
AT4G30190	25522.6	0.751849	5.9611e-13	1.33443e-11	16010	18598	19784	29801	38468	33323	HA2	Plasma membrane ATPase
AT5G21326	2659.31	-0.643624	5.99908e-13	1.34152e-11	3295	2749	3233	2081	2365	2126	CIPK26	Non-specific serine/threonine protein kinase
AT3G23805	171.605	-1.75725	6.02085e-13	1.34497e-11	315	171	274	79	84	85	RALFL24	Protein RALF-like 24
AT5G03555	537.147	-0.931753	6.19036e-13	1.38139e-11	744	597	673	396	409	363	NCS1	Purine-uracil permease NCS1
AT2G39840	2187.18	0.579025	6.36069e-13	1.41791e-11	1572	1608	1841	2478	2943	2884	TOPP4	Serine/threonine-protein phosphatase
AT1G49975	793.04	-1.65148	6.4652e-13	1.43969e-11	1606	801	1029	401	417	393		At1g49975
AT1G12430	1060.04	-0.569894	6.4819e-13	1.4419e-11	1192	1164	1265	882	916	901	ARK3	Kinesin-like protein
AT4G30210	3597.06	-0.773736	6.50763e-13	1.44611e-11	4678	3663	4660	2480	2895	3040	ATR2	P450 reductase 2
AT3G01120	13163.6	-0.723521	6.58389e-13	1.46153e-11	17202	13813	15859	10672	10309	10391	CGS1	MTO1
AT5G66250	2153.4	0.541562	6.61285e-13	1.46642e-11	1585	1629	1803	2592	2881	2607		Kinectin-like protein
AT2G26975	906.4	-0.825788	6.70333e-13	1.48494e-11	1156	987	1173	725	639	700	COPT6	Copper transporter 6
AT3G17150	67.2009	2.29613	6.75282e-13	1.49279e-11	15	25	25	126	96	130		Plant invertase/pectin methylesterase inhibitor superfamily protein
AT4G08870	4262.95	-0.933879	6.74868e-13	1.49279e-11	5669	5343	4933	2502	3399	3403	ARGAH2	ARGAH2
AT1G66230	574.432	-1.35546	6.85949e-13	1.51479e-11	1000	661	694	313	389	321	MYB20	Transcription factor MYB20
AT4G26860	1685.16	-1.07194	6.9289e-13	1.52853e-11	2594	1845	2083	1222	1136	1071		Pyridoxal phosphate homeostasis protein
AT5G54660	1097.73	-0.921532	7.06642e-13	1.55725e-11	1562	1166	1380	806	768	823	HSP21.7	21.7 kDa class VI heat shock protein
AT5G23920	861.165	-1.54355	7.19762e-13	1.58288e-11	1665	873	1126	454	453	484		At5g23920
AT5G45180	29.8359	3.86068	7.19155e-13	1.58288e-11	4	3	4	53	65	59	FMO2	Putative flavin-containing monooxygenase 2
AT2G35830	2544.6	-0.907597	7.34179e-13	1.61292e-11	3628	2672	3192	1922	1913	1756		At2g35830/F11F19.26
AT2G26190	3617.67	-0.790032	7.50226e-13	1.64647e-11	4606	4136	4349	2387	3267	2762	IQM4	IQ domain-containing protein IQM4
AT1G29430	78.386	-2.89963	7.56687e-13	1.65893e-11	146	124	124	32	18	8	SAUR62	Auxin-responsive protein SAUR62
AT4G22890	14151.5	-0.93789	7.64298e-13	1.67389e-11	20920	15177	17007	10346	10698	9641	PGRL1A	PGR5-LIKE A
AT3G13520	2062.37	-1.28235	7.73057e-13	1.69133e-11	2507	2884	2962	1146	1003	1652	AGP12	Arabinogalactan protein 12
AT3G07520	964.711	1.70065	8.01574e-13	1.75192e-11	479	379	440	1004	2265	1446	GLR1.4	Glutamate receptor 1.4
AT1G21370	1835.15	0.687477	8.25019e-13	1.79946e-11	1213	1367	1440	2115	2591	2473		unknown protein%3B CONTAINS InterPro DOMAIN/s: Protein of unknown function DUF218 (InterPro:IPR003848)%3B Ha.
AT5G67390	357.565	-1.67355	8.24443e-13	1.79946e-11	694	392	468	201	165	172		At5g67390
AT5G41620	301.518	-1.19061	8.27386e-13	1.80277e-11	429	354	416	222	177	180		Uncharacterized protein At5g41620
AT2G16700	7006.58	0.96916	8.37134e-13	1.82214e-11	3596	4828	5135	8899	11061	9443	ADF5	ATADF5
AT1G27460	651.201	-1.49596	8.40997e-13	1.82867e-11	1158	663	932	409	329	336	NPGR1	Protein NPGR1
AT3G43600	627.435	-1.03503	8.42548e-13	1.83017e-11	916	667	830	444	462	395	AAO2	Indole-3-acetaldehyde oxidase
AT3G44890	3377.56	-0.874995	8.44349e-13	1.83221e-11	4752	3743	3982	2558	2643	2333	RPL9	RPL9
AT4G29950	6130.24	0.773785	8.53555e-13	1.8503e-11	3872	4328	4746	6980	9414	8162		Ypt/Rab-GAP domain of gyp1p superfamily protein
AT5G25820	734.164	1.15516	8.72091e-13	1.88855e-11	323	471	509	976	1155	1080		Exostosin family protein
AT1G55360	1211.36	-1.26521	9.37266e-13	2.02762e-11	2070	1221	1603	706	756	791		At1g55360
AT5G50800	79.5791	-3.59506	9.38516e-13	2.02826e-11	192	88	141	23	11	4	SWEET13	Bidirectional sugar transporter SWEET
AT2G40150	220.634	-1.15331	9.51955e-13	2.05522e-11	281	302	285	155	143	134	TBL28	Protein trichome birefringence-like 28
AT2G16280	2890.96	-0.679269	9.61694e-13	2.07414e-11	3629	3077	3468	2383	2425	2217	KCS9	3-ketoacyl-CoA synthase 9
AT1G31420	5788.21	-0.594081	9.74177e-13	2.09893e-11	7066	6082	6753	4725	4795	5069	FEI1	Leucine-rich repeat protein kinase family protein
AT3G02690	1678.88	-1.25016	9.80519e-13	2.11045e-11	2833	1704	2225	1099	1040	999		WAT1-related protein At3g02690%2C chloroplastic
AT1G55480	6702.39	-0.825162	9.85745e-13	2.11955e-11	9167	7432	7858	5158	5444	4688	ZKT	Protein MET1%2C chloroplastic
AT3G56170	2059.14	1.05158	9.87136e-13	2.1204e-11	1055	1364	1414	2450	3528	2847	CAN1	CAN1
AT4G25230	3244.32	0.494055	1.00921e-12	2.16563e-11	2424	2461	2827	3700	4196	4122	RIN2	E3 ubiquitin protein ligase RIN2
AT1G60800	2753.16	-1.07855	1.02052e-12	2.18768e-11	4331	2890	3458	1898	1769	1922	NIK3	Protein NSP-INTERACTING KINASE 3
AT1G78090	149.61	-1.31774	1.0323e-12	2.21069e-11	202	184	226	72	102	98	TPPB	Trehalose-phosphate phosphatase B
AT2G40940	3214.28	0.648235	1.07227e-12	2.294e-11	2157	2512	2482	3850	4320	4257	ERS1	Ethylene response sensor 1
AT1G51790	3916.65	0.629011	1.10316e-12	2.35602e-11	2665	2929	3206	4989	5308	4748		Leucine-rich repeat protein kinase family protein
AT5G54270	213231	-0.983411	1.10348e-12	2.35602e-11	309806	233348	266068	165783	151601	134432	LHCB3	Chlorophyll a-b binding protein 3%2C chloroplastic
AT5G64390	2063.31	0.55911	1.1276e-12	2.40509e-11	1517	1544	1711	2615	2592	2562	HEN4	RNA-binding KH domain-containing protein
AT3G05360	386.47	1.13557	1.13556e-12	2.41964e-11	199	236	257	450	652	586	RLP30	Receptor-like protein 30
AT2G43530	645.879	-1.43346	1.14489e-12	2.43709e-11	1149	699	845	344	327	433	ATTI3	Defensin-like protein 194
AT5G65890	347.749	-1.00573	1.17167e-12	2.49158e-11	498	396	432	226	251	255	ACR1	ACT domain-containing protein ACR1
AT3G59780	9126.99	-0.99422	1.1784e-12	2.5034e-11	13808	9661	11254	6707	6517	6044		Rhodanese/Cell cycle control phosphatase superfamily protein
AT3G17640	357.141	-2.0705	1.18143e-12	2.50733e-11	784	309	562	139	166	130		Leucine-rich repeat (LRR) family protein
AT1G03290	8707.05	0.826471	1.1867e-12	2.51599e-11	4965	6409	6579	10949	12725	11595		ELKS/Rab6-interacting/CAST family protein
AT3G22460	390.52	1.00777	1.1943e-12	2.52958e-11	232	233	278	518	643	492	OASA2	O-acetylserine (thiol) lyase (OAS-TL) isoform A2
AT5G10150	867.712	-1.4418	1.19926e-12	2.53756e-11	1491	927	1211	585	431	453	UFC	Protein UPSTREAM OF FLC
AT5G12170	1304.28	0.536544	1.2219e-12	2.58289e-11	982	972	1091	1593	1665	1626	CLT3	Protein CLT3%2C chloroplastic
AT3G25010	2466.93	3.21796	1.24416e-12	2.62734e-11	388	509	469	2631	7729	3922	AtRLP41	Receptor like protein 41
AT5G22350	3250.5	0.653749	1.27928e-12	2.6988e-11	2111	2456	2661	3967	4327	4287	ELM1	Mitochondrial fission protein ELM1
AT4G22290	743.333	-1.03243	1.28727e-12	2.71297e-11	1024	814	1021	513	443	586		At4g22290
AT1G26670	3256.21	0.473293	1.29913e-12	2.73526e-11	2463	2515	2824	3819	4211	3952	VTI12	VTI1B
AT1G67590	316.797	-2.11817	1.31891e-12	2.77415e-11	698	270	510	122	114	139		F12A21.28
AT1G07400	471.876	-1.65041	1.33193e-12	2.79877e-11	455	867	718	217	235	270	HSP17.8	17.8 kDa class I heat shock protein
AT3G10520	4193.04	-0.990438	1.36553e-12	2.86654e-11	5708	4526	5743	3374	2708	2761	AHB2	Non-symbiotic hemoglobin 2
AT4G25910	773.866	-1.15542	1.37303e-12	2.87943e-11	1239	794	1023	506	509	501	NIFU3	NifU-like protein 3%2C chloroplastic
AT4G36410	689.971	-0.907897	1.41646e-12	2.96758e-11	932	795	843	517	460	538	UBC17	Probable ubiquitin-conjugating enzyme E2 17
AT2G37640	270.59	-2.23688	1.43492e-12	3.0033e-11	646	253	377	103	87	109	EXPA3	Expansin
AT4G15920	572.555	-1.43573	1.4473e-12	3.02622e-11	960	638	793	279	282	418	SWEET17	Nodulin MtN3 family protein
AT3G17170	1740.09	-1.11021	1.46086e-12	3.05158e-11	2738	1780	2287	1133	1087	1263	RFC3	AT3g17170/K14A17_29
AT4G23230	1999.37	0.800552	1.47349e-12	3.07494e-11	1231	1446	1492	2330	3056	2674	CRK15	Cysteine-rich receptor-like protein kinase 15
AT1G62750	12614.9	-1.39912	1.55447e-12	3.24074e-11	23197	12725	16359	7823	7558	6515	CPEFG	Elongation factor G%2C chloroplastic
AT5G27600	2861.15	0.732025	1.56266e-12	3.25462e-11	1770	2123	2258	3642	4037	3625	LACS7	Long chain acyl-CoA synthetase 7%2C peroxisomal
AT3G04140	254.395	-2.08696	1.57304e-12	3.27304e-11	573	241	364	108	95	103		Ankyrin repeat family protein
AT1G10370	7528.7	-0.807669	1.59291e-12	3.3079e-11	9392	8255	9779	5423	5197	6696	GSTU17	Glutathione S-transferase U17
AT5G39090	390.927	0.955841	1.59136e-12	3.3079e-11	217	271	272	543	560	528		Acyltransferase-like protein
AT1G14250	200.977	-1.97633	1.5978e-12	3.31303e-11	260	415	231	93	88	76	APY5	Probable apyrase 5
AT5G17230	15433.7	-0.596419	1.5985e-12	3.31303e-11	18854	16516	17696	12982	13310	12555	PSY	PHYTOENE SYNTHASE
AT3G05100	1243.19	-0.539801	1.64868e-12	3.41037e-11	1379	1368	1463	1042	1084	1079		S-adenosyl-L-methionine-dependent methyltransferases superfamily protein
AT3G52720	625.609	-1.58606	1.64826e-12	3.41037e-11	1190	585	915	311	357	322	ACA1	Alpha carbonic anhydrase 1%2C chloroplastic
AT4G00180	739.63	-0.894373	1.7093e-12	3.53233e-11	1016	798	936	568	522	544	YAB3	Axial regulator YABBY 3
AT1G78830	22510	-0.697837	1.71429e-12	3.5392e-11	23588	26964	29116	18756	18283	17193		EP1-like glycoprotein 2
AT1G17340	3715.74	0.555027	1.78761e-12	3.68699e-11	2613	2892	3102	4378	4933	4690	SAC5	Phosphoinositide phosphatase SAC5
AT1G15100	408.382	0.815646	1.79844e-12	3.70573e-11	284	267	295	534	531	582	RHA2A	E3 ubiquitin-protein ligase RHA2A
AT5G45820	1792.15	-1.61293	1.88791e-12	3.88631e-11	3496	1779	2450	1080	842	858	CIPK20	CBL-interacting serine/threonine-protein kinase 20
AT1G22630	3037.2	-0.9184	1.94737e-12	4.00484e-11	4423	3186	3745	2234	2133	2274		At1g22630/F12K8_2
AT3G28080	698.615	-1.67033	1.97421e-12	4.05611e-11	1421	727	886	372	320	362		WAT1-related protein At3g28080
AT3G57460	2816.85	1.29069	2.03671e-12	4.18047e-11	1139	1811	1720	3516	4185	4985		Catalytic/ metal ion binding / metalloendopeptidase/ zinc ion binding protein
AT2G06185	879.889	0.984416	2.07188e-12	4.24855e-11	477	588	625	1291	1319	1083	ncRNA_gene	lncRNA
AT1G31800	3671.63	-1.02711	2.08065e-12	4.26242e-11	5669	4012	4377	2636	2610	2390	CYP97A3	Protein LUTEIN DEFICIENT 5%2C chloroplastic
AT2G36145	1051.18	-1.0519	2.10071e-12	4.29937e-11	1603	1152	1295	752	749	660		Expressed protein
AT1G24160	3066.27	-0.598724	2.11105e-12	4.31637e-11	3729	3111	3730	2526	2629	2559		F3I6.9 protein
AT1G22180	527.71	0.939112	2.13166e-12	4.35432e-11	355	307	374	608	847	748		F16L1.9 protein
AT3G24500	265.113	-1.0496	2.17243e-12	4.43334e-11	341	339	341	149	203	196	MBF1C	MBF1C
AT5G40720	2227.88	0.765837	2.17777e-12	4.43997e-11	1388	1552	1786	2591	3353	2957		C3H4 type zinc finger protein (DUF23)
AT3G16030	534.737	1.1732	2.20229e-12	4.48566e-11	283	265	397	635	920	800	CES101	Lectin protein kinase family protein
AT5G51550	1123.82	-1.37843	2.23429e-12	4.54647e-11	1918	1101	1634	727	590	651	EXL3	Protein EXORDIUM-like 3
AT2G43120	209.915	-1.30876	2.24936e-12	4.57276e-11	331	247	276	138	120	123		RmlC-like cupins superfamily protein
AT1G74090	2083.94	-1.34108	2.2848e-12	4.64038e-11	3754	2292	2473	1310	1187	1226	SOT18	Sulfotransferase
AT5G19730	290.883	-1.75087	2.3029e-12	4.67266e-11	560	287	438	158	124	138	PME53	Probable pectinesterase 53
AT3G02130	1692.04	-0.513625	2.30571e-12	4.6739e-11	1931	1762	1999	1378	1509	1526	RPK2	LRR receptor-like serine/threonine-protein kinase RPK2
AT3G61820	2950.83	-0.735647	2.31925e-12	4.69687e-11	3749	3302	3477	2419	2183	2389		Eukaryotic aspartyl protease family protein
AT3G50685	1543.8	-1.53411	2.32881e-12	4.71175e-11	2965	1495	2106	893	770	837		AT3g50680/T3A5_60
AT4G15800	1082.64	-0.831422	2.39859e-12	4.84831e-11	1333	1106	1540	768	801	897	RALFL33	Protein RALF-like 33
AT3G06125	872.863	-0.759637	2.45128e-12	4.9501e-11	1119	918	1104	610	753	692	ncRNA_gene	ncRNA
AT1G60600	663.61	-1.66429	2.46843e-12	4.97999e-11	1347	674	860	356	340	309	ABC4	2-carboxy-1%2C4-naphthoquinone phytyltransferase%2C chloroplastic
AT3G01720	4183.76	0.66574	2.53921e-12	5.11792e-11	2697	3133	3428	4948	5788	5525	SERGT1	Peptidyl serine alpha-galactosyltransferase
AT3G56160	840.575	-1.42627	2.54644e-12	5.12763e-11	1449	928	1124	572	461	402	BASS4	Probable sodium/metabolite cotransporter BASS4%2C chloroplastic
AT5G64040	48173.3	-0.975596	2.56738e-12	5.16491e-11	71275	51782	59412	36625	35144	30753	PSAN	Photosystem I reaction center subunit PSI-N%2C chloroplast%2C putative / PSI-N%2C putative (PSAN)
AT5G28630	142.863	-1.58244	2.58837e-12	5.2022e-11	223	165	226	83	85	58		Glycine-rich protein
AT4G03415	1427.85	-0.740291	2.67577e-12	5.37278e-11	1881	1507	1718	1077	1210	1098		Probable protein phosphatase 2C 52
AT5G23050	1631.1	-0.608266	2.69849e-12	5.41329e-11	1933	1673	2034	1352	1414	1321	AAE17	Probable acyl-activating enzyme 17%2C peroxisomal
AT3G60860	4985.15	0.597962	2.71517e-12	5.44162e-11	3411	3849	4082	5856	6856	6307	BIG2	Brefeldin A-inhibited guanine nucleotide-exchange protein 2
AT5G11390	863.06	0.720193	2.71805e-12	5.44224e-11	607	646	607	1045	1228	1129	WIT1	WPP domain-interacting tail-anchored protein 1
AT4G35320	285.127	-1.55452	2.72508e-12	5.45119e-11	474	267	483	154	155	149		AT4g35320/F23E12_120
AT5G44090	4516.47	0.493733	2.7435e-12	5.48286e-11	3349	3532	3847	5299	5953	5469		Calcium-binding EF-hand family protein
AT5G09290	509.586	1.46243	2.75677e-12	5.50422e-11	176	304	296	677	933	764	SAL4	3'(2')%2C5'-bisphosphate nucleotidase-like protein
AT5G21900	781.351	0.704424	2.76585e-12	5.51716e-11	521	544	637	934	1120	1015		At5g21900
AT3G13433	136.155	2.31347	2.77356e-12	5.52734e-11	26	59	45	164	319	240		Transmembrane protein
AT1G15820	74724.6	-0.937377	2.78463e-12	5.5442e-11	109127	81088	90154	57343	55143	49371	LHCB6	Chlorophyll a-b binding protein%2C chloroplastic
AT3G47090	1166.34	0.747546	2.78778e-12	5.54528e-11	769	822	900	1369	1775	1493		Leucine-rich repeat protein kinase family protein
AT1G50732	403.453	-1.93853	2.80918e-12	5.58263e-11	880	422	524	194	194	139		unknown protein.
AT2G20142	2419.83	0.801833	2.90771e-12	5.77304e-11	1487	1684	1879	2711	3565	3487		Toll-Interleukin-Resistance (TIR) domain family protein
AT1G70160	12116.2	0.618576	2.96038e-12	5.87211e-11	8337	9110	9891	14187	17380	14942		Zinc finger MYND domain protein
AT2G24550	5678.7	-0.687561	3.01251e-12	5.96683e-11	7242	5912	6884	4528	4942	4293		At2g24550/F25P17.15
AT5G22340	1043.44	-1.07462	3.01375e-12	5.96683e-11	1629	1056	1364	665	732	730		unknown protein%3B FUNCTIONS IN: molecular_function unknown%3B INVOLVED IN: biological_process unknown%3B LOCATED IN: chloroplast%3B EXPRESSED IN: 22 plant structures%3B EXPRESSED DURING: 13 growth stages%3B Ha.
AT4G00270	1922.76	0.478094	3.1123e-12	6.1562e-11	1507	1443	1648	2261	2488	2336	GEBP	GLABROUS1 enhancer-binding protein
AT1G73110	1539.6	-1.26002	3.12818e-12	6.18187e-11	2613	1591	2006	1005	1013	847		At1g73110/F3N23_39
AT3G15450	11472.5	-0.803975	3.1721e-12	6.26284e-11	15383	11915	14443	9080	8184	9118		AT3g15450/MJK13_11
AT1G48240	491.03	-0.919207	3.1857e-12	6.28384e-11	673	533	631	369	341	363	NPSN12	Novel plant SNARE 12
AT3G59350	2969.67	0.998154	3.24602e-12	6.39688e-11	1592	1699	2408	3527	4522	4512		Protein kinase superfamily protein
AT3G26650	46781.3	-0.954994	3.32051e-12	6.53762e-11	70524	49731	55992	33953	35060	31633	GAPA1	Glyceraldehyde-3-phosphate dehydrogenase GAPA1%2C chloroplastic
AT2G24280	1989.02	-1.18465	3.3522e-12	6.59391e-11	3315	2022	2562	1240	1406	1201		Alpha/beta-Hydrolases superfamily protein
AT1G33170	320.834	-2.24905	3.37645e-12	6.63546e-11	742	309	465	152	92	106		Probable methyltransferase PMT18
AT4G36530	2905	-0.864607	3.44696e-12	6.76776e-11	4026	3155	3533	2319	2124	2057		Alpha/beta-Hydrolases superfamily protein
AT1G48030	10536.9	-0.924984	3.48923e-12	6.84443e-11	15566	10879	13014	7794	7818	7363	LPD1	Dihydrolipoyl dehydrogenase 1%2C mitochondrial
AT2G38010	1313.68	-0.571796	3.52056e-12	6.89316e-11	1497	1456	1534	1096	1095	1150		NA
AT3G25700	195.325	-1.70154	3.51827e-12	6.89316e-11	333	227	295	115	70	104		At3g25700
AT4G04620	1050.32	0.653998	3.57849e-12	7.00013e-11	705	760	872	1281	1455	1331	ATG8B	Autophagy-related protein 8b
AT4G34290	1099.18	-0.98965	3.61719e-12	7.06932e-11	1622	1181	1375	820	739	765		SWIB/MDM2 domain superfamily protein
AT5G27760	2325.18	0.658835	3.62619e-12	7.08041e-11	1578	1584	2010	2723	3129	3169		Hypoxia-responsive family protein
AT1G67520	944.842	1.2606	3.70156e-12	7.21929e-11	403	539	655	1149	1725	1364		lectin protein kinase family protein
AT3G11670	3203.01	-0.732949	3.70411e-12	7.21929e-11	4196	3355	3884	2577	2628	2401	DGD1	DGD1
AT2G47590	3771.05	-1.09538	3.73101e-12	7.26505e-11	5952	3823	4924	2657	2610	2327	PHR2	At2g47590
AT4G16880	1720.18	-1.07776	3.78235e-12	7.35827e-11	2720	1789	2163	1068	1157	1277		Leucine-rich repeat (LRR) family protein
AT3G49810	529.132	-0.966575	3.84171e-12	7.4669e-11	607	722	668	319	397	420	PUB30	U-box domain-containing protein 30
AT3G54050	22581.5	-1.04548	3.89577e-12	7.56506e-11	34808	24416	27655	16877	15509	14115	CFBP1	Fructose-1%2C6-bisphosphatase 1%2C chloroplastic
AT5G17670	1144.99	-1.06793	3.91689e-12	7.59913e-11	1691	1303	1433	879	706	745		Alpha/beta-Hydrolases superfamily protein
AT1G60890	3270.85	0.841096	3.96572e-12	7.68684e-11	1854	2361	2489	3902	4836	4575		Phosphatidylinositol 4-phosphate 5-kinase
AT2G35960	853.894	-1.6835	3.97267e-12	7.68909e-11	1765	842	1113	442	392	446	NHL12	NDR1/HIN1-like protein 12
AT4G32480	195.946	-1.80567	3.97412e-12	7.68909e-11	360	195	320	69	97	111		AT4g32480/F8B4_180
AT3G45860	15790	0.730055	4.04912e-12	7.82707e-11	10231	10890	12912	17616	23518	21408	CRK4	Cysteine-rich receptor-like protein kinase 4
AT3G02050	1200.98	-1.09679	4.06481e-12	7.85025e-11	1913	1231	1536	777	862	783	POT4	Potassium transporter 4
AT3G44990	1368.24	-4.86992	4.11272e-12	7.93556e-11	4607	771	2205	106	78	101	XTH31	Xyloglucan endotransglucosylase/hydrolase protein 31
AT4G04810	153.201	-1.49519	4.1232e-12	7.94857e-11	242	190	214	92	67	94	MSRB4	Peptide methionine sulfoxide reductase B4
AT3G19720	4932.22	-0.866735	4.18425e-12	8.05164e-11	6951	5249	6004	3878	3614	3537	ARC5	Dynamin-like protein ARC5
AT3G20680	539.15	-1.20374	4.18178e-12	8.05164e-11	858	570	723	341	390	302		AT3g20680/F3H11_7
AT5G17310	1254.31	-0.992346	4.23794e-12	8.14759e-11	1911	1335	1522	846	934	876	UGP1	UTP--glucose-1-phosphate uridylyltransferase 1
AT1G02610	1367.17	-0.816607	4.2941e-12	8.2481e-11	1758	1497	1733	1101	1106	921		RING/FYVE/PHD zinc finger superfamily protein
AT3G22150	788.479	-1.79297	4.32979e-12	8.30913e-11	1705	782	1006	398	337	379	PCMP-E95	Tetratricopeptide repeat (TPR)-like superfamily protein
AT3G02870	1389.87	-1.13542	4.41939e-12	8.47343e-11	2232	1437	1793	909	1011	831	VTC4	Inositol-phosphate phosphatase
AT5G66400	2995.89	1.02621	4.45532e-12	8.53462e-11	1563	2074	1998	3451	5006	4313	RAB18	RAB18
AT2G31865	2164.55	1.34233	4.55463e-12	8.71699e-11	957	1158	1397	2225	3948	3724	PARG2	poly(ADP-ribose) glycohydrolase 2
AT4G23030	391.091	1.06658	4.62004e-12	8.83422e-11	216	225	284	450	620	612	DTX49	Protein DETOXIFICATION 49
AT3G26220	1429.05	1.01503	4.63413e-12	8.85319e-11	899	872	933	1649	2567	1863	CYP71B3	Cytochrome P450 71B3
AT1G76240	492.101	-1.32008	4.67153e-12	8.91661e-11	838	510	662	302	273	314		At1g76240
AT2G29650	9529.88	-0.827703	4.71989e-12	9.00083e-11	13296	10015	11528	7476	7293	6928	ANTR1	Sodium-dependent phosphate transport protein 1%2C chloroplastic
AT1G80440	6023.87	-1.26126	4.74777e-12	9.04588e-11	10000	5868	8494	4014	3968	3215		F-box/kelch-repeat protein At1g80440
AT5G46330	2777.12	0.629618	4.7878e-12	9.11397e-11	1845	2137	2253	3429	3742	3505	FLS2	Leucine-rich repeat receptor-like protein kinase (Fragment)
AT3G63410	9728.03	-0.820506	4.79357e-12	9.1168e-11	13214	10675	11584	7867	7523	6816	VTE3	2-methyl-6-phytyl-1%2C4-hydroquinone methyltransferase%2C chloroplastic
AT5G42070	669.094	-1.87303	4.8396e-12	9.19611e-11	1438	666	899	363	285	255		Uncharacterized protein At5g42070
AT1G50410	3349.19	0.561907	4.85122e-12	9.20995e-11	2340	2509	2897	4104	4355	4174	CHR28	Helicase-like transcription factor CHR28
AT3G50810	365.722	1.06351	4.92431e-12	9.34036e-11	182	254	240	506	540	519		CASP-like protein 5C2
AT3G56260	297.633	1.2222	5.02241e-12	9.51793e-11	145	188	177	389	533	400		At3g56260
AT1G74470	68257.2	-0.940321	5.04327e-12	9.54895e-11	98575	72469	85517	53502	49421	44630	CHLP	Geranylgeranyl diphosphate reductase%2C chloroplastic
AT5G19940	16902.4	-0.868266	5.2066e-12	9.84943e-11	23658	17984	20781	13470	12648	11644	PAP8	Probable plastid-lipid-associated protein 8%2C chloroplastic
AT4G01960	1471.68	0.725569	5.22794e-12	9.881e-11	936	1069	1169	1721	2154	1941		At4g01960
AT1G12290	824.923	1.07949	5.32313e-12	1.0052e-10	410	532	575	975	1402	1181		Probable disease resistance protein At1g12290
AT5G17300	106.957	-2.46759	5.40657e-12	1.02005e-10	252	136	127	29	47	28	RVE1	Protein REVEILLE 1
AT1G04680	2990.66	-0.574195	5.48314e-12	1.03358e-10	3420	3403	3389	2374	2517	2715		Pectate lyase
AT5G46260	2472.08	0.525218	5.54936e-12	1.04513e-10	1828	1924	2042	3026	3220	2981		Disease resistance protein (TIR-NBS-LRR class) family
AT1G51850	1374.14	1.03305	5.62655e-12	1.05873e-10	682	806	1106	1942	2021	1875		Leucine-rich repeat protein kinase family protein
AT5G20935	146.36	-2.14769	5.71196e-12	1.07385e-10	331	159	191	63	54	53		unknown protein%3B CONTAINS InterPro DOMAIN/s: Protein of unknown function DUF3148 (InterPro:IPR021495)%3B Ha.
AT2G37790	235.393	-1.80587	5.77112e-12	1.08401e-10	486	268	289	113	121	97	AKR4C10	Aldo-keto reductase family 4 member C10
AT3G27050	1435.72	-0.643347	5.84855e-12	1.09759e-10	1767	1501	1739	1159	1259	1128		AT3g27050/MOJ10_14
AT4G23980	2433.92	0.593362	5.88156e-12	1.10281e-10	1702	1891	1952	2854	3360	3060	ARF9	Auxin response factor 9
AT3G60160	2610.52	0.678874	5.91371e-12	1.10786e-10	1804	2016	1907	3044	3741	3402	ABCC9	ABC transporter C family member 9
AT4G38360	3169.03	0.441502	5.93623e-12	1.11109e-10	2515	2386	2793	3598	4054	3907	LAZ1	LAZ1
AT5G10860	13079.5	0.393246	6.01178e-12	1.12424e-10	10512	10213	11630	15267	16289	15426	CBSX3	CBSX3
AT3G51360	31.0392	3.9178	6.26569e-12	1.1707e-10	4	4	3	53	84	48		Eukaryotic aspartyl protease family protein
AT5G20720	12600.2	-0.568331	6.30053e-12	1.17617e-10	13769	14674	14518	10549	10377	11160	CPN20	20 kDa chaperonin%2C chloroplastic
AT5G16960	38.6529	2.90156	6.39558e-12	1.19287e-10	12	8	6	67	87	62		Quinone oxidoreductase-like protein
AT2G24762	994.615	-0.770692	6.44725e-12	1.20145e-10	1251	1062	1277	696	896	739	GDU4	Protein GLUTAMINE DUMPER 4
AT5G64840	19754.4	-0.658058	6.54386e-12	1.21839e-10	24973	20712	23441	16526	16527	15373	ABCF5	GCN5
AT4G36520	5486.59	0.489339	6.62169e-12	1.2318e-10	4085	4210	4769	6684	6993	6589		Chaperone DnaJ-domain superfamily protein
AT4G14360	3120.05	-0.496991	6.6828e-12	1.24208e-10	3545	3272	3624	2693	2693	2796		Probable methyltransferase PMT3
AT1G04360	110.47	-1.43941	6.93532e-12	1.28788e-10	148	154	159	68	67	53	ATL1	RING-H2 finger protein ATL1
AT1G20030	609.764	-1.19539	6.95137e-12	1.28974e-10	998	618	813	379	416	378		Pathogenesis-related thaumatin superfamily protein
AT4G30080	2192.6	0.648886	7.10741e-12	1.31754e-10	1504	1698	1674	2635	3106	2740	ARF16	Auxin response factor 16
AT1G51590	2832.44	0.501907	7.13567e-12	1.32162e-10	2091	2216	2398	3313	3739	3460	MNS1	Mannosyl-oligosaccharide 1%2C2-alpha-mannosidase MNS1
AT5G05320	1312.26	1.00229	7.21846e-12	1.33495e-10	669	875	958	1962	1891	1674	MO3	Monooxygenase 3
AT5G35220	1984.78	-1.1393	7.22021e-12	1.33495e-10	3285	2080	2431	1310	1281	1326	EGY1	Probable zinc metalloprotease EGY1%2C chloroplastic
AT1G26920	1455.87	-1.05234	7.23752e-12	1.33699e-10	2252	1598	1757	1041	925	1024		T2P11.11 protein
AT4G08040	343.515	-1.27588	7.34415e-12	1.35551e-10	378	506	506	172	263	203	ACS11	1-aminocyclopropane-1-carboxylate synthase 11
AT2G45560	2471.28	-1.38253	7.35634e-12	1.35658e-10	4531	2522	3152	1579	1384	1358	CYP76C1	CYP76C1
AT3G17930	3822.27	-1.08155	7.43105e-12	1.36917e-10	6095	3816	4941	2639	2606	2506		AT3g17930/MEB5_15
AT3G56080	877.228	-1.14426	7.46196e-12	1.37367e-10	1404	943	1104	519	674	540		Probable methyltransferase PMT22
AT4G30600	7910.03	0.5127	7.59532e-12	1.39701e-10	5704	6143	6806	9161	10537	9759		AT4g30600/F17I23_60
AT1G10380	287.946	-1.04914	7.65512e-12	1.40679e-10	393	352	363	212	178	202		At1g10380/F14N23_32
AT3G45330	142.096	2.05638	7.82921e-12	1.43754e-10	49	59	49	171	357	203	LECRK11	Putative L-type lectin-domain containing receptor kinase I.1
AT3G01500	84391.6	-0.842245	7.96187e-12	1.46064e-10	116369	90198	103079	68399	63393	58916	BCA1	Beta carbonic anhydrase 1%2C chloroplastic
AT3G03310	889.046	0.728853	7.9759e-12	1.46195e-10	590	635	689	1037	1326	1154	LCAT3	Phospholipase A(1) LCAT3
AT5G49740	3172.95	-2.52545	8.04446e-12	1.47325e-10	7608	3330	4503	950	1088	935	FRO7	Ferric reduction oxidase 7%2C chloroplastic
AT1G66600	332.787	1.67238	8.39565e-12	1.53624e-10	126	138	193	341	662	614	WRKY63	Probable WRKY transcription factor 63
AT3G19910	2186.87	0.70103	8.62759e-12	1.57732e-10	1395	1596	1777	2767	3113	2691	BBR	E3 ubiquitin ligase BIG BROTHER-related
AT5G09660	32080	-0.795082	8.69443e-12	1.58817e-10	44363	33753	38170	25230	25321	23574	PMDH2	Malate dehydrogenase
AT1G32330	846.209	0.736227	8.7442e-12	1.59589e-10	542	614	660	1013	1242	1097	HSFA1D	Heat stress transcription factor A-1d
AT1G70370	2658.75	-1.02058	8.79548e-12	1.60387e-10	4153	2789	3231	1829	1802	1919	PGL3	Polygalacturonase 1 beta-like protein 3
AT1G11910	29921.9	0.403758	8.87051e-12	1.61617e-10	24243	23520	25900	33436	38860	35658	APA1	aspartic proteinase A1
AT5G26820	2190.62	-0.883316	8.98703e-12	1.63599e-10	3131	2274	2718	1662	1669	1536	IREG3	Solute carrier family 40 member 3%2C chloroplastic
AT5G13730	1429.24	-1.21555	9.17142e-12	1.66813e-10	2421	1488	1799	948	855	913	SIGD	RNA polymerase sigma factor sigD%2C chloroplastic
AT2G27660	3638.78	0.883672	9.21549e-12	1.67471e-10	1964	2477	2892	4414	5384	5166		Cysteine/Histidine-rich C1 domain family protein
AT3G43920	380.285	-0.899688	9.31672e-12	1.69166e-10	500	442	472	296	273	269	DCL3	Endoribonuclease Dicer homolog 3
AT1G13860	1148.64	-0.796044	9.40007e-12	1.70534e-10	1471	1230	1470	927	810	913	QUL1	Probable methyltransferase PMT4
AT1G18620	2367.36	-1.47933	9.42305e-12	1.70799e-10	4419	2388	3156	1524	1157	1253		unknown protein%3B BEST Arabidopsis thaliana protein match is: unknown protein (TAIR:AT1G74160.1)%3B Ha.
AT5G62890	3713.24	-0.613763	9.43075e-12	1.70799e-10	4567	3997	4263	3096	3024	3156	NAT6	Nucleobase-ascorbate transporter 6
AT4G24700	157.386	-1.96465	9.51106e-12	1.72106e-10	326	151	241	69	72	62		Uncharacterized protein At4g24700
AT1G10360	685.849	-1.29125	9.53972e-12	1.72478e-10	1191	718	873	399	469	392	GSTU18	Glutathione S-transferase U18
AT4G26270	3736.71	0.863883	9.68789e-12	1.75008e-10	2047	2644	2897	4601	5630	5058	PFK3	ATP-dependent 6-phosphofructokinase 3
AT1G69760	983.924	-0.707565	9.96154e-12	1.79761e-10	1178	1078	1235	797	727	837		At1g69760
AT4G11830	4176.02	0.521205	9.96789e-12	1.79761e-10	3242	2988	3591	5187	5396	4981	PLDGAMMA2	Phospholipase D gamma 2
AT1G56660	4183.65	0.851194	1.00791e-11	1.81611e-10	2344	2940	3261	4913	6241	5924		F25P12.91 protein
AT1G25480	781.418	0.665832	1.01502e-11	1.82737e-10	541	558	630	980	1095	959	ALMT4	Aluminum-activated malate transporter 4
AT1G67810	934.044	1.23245	1.02758e-11	1.84789e-10	400	519	684	1289	1643	1222	SUFE2	SufE-like protein 2%2C chloroplastic
AT3G47600	471.843	0.869199	1.02902e-11	1.84789e-10	317	309	328	643	715	571	MYB94	Transcription factor MYB94
AT4G15560	33827.4	-0.58738	1.02823e-11	1.84789e-10	40768	35512	39842	29012	29565	26865	DXS	DXS1
AT4G15540	1931.06	-0.876242	1.05414e-11	1.8914e-10	2768	1994	2386	1448	1456	1401		WAT1-related protein At4g15540
AT2G02390	5634.49	0.887058	1.05583e-11	1.89282e-10	3010	4107	4192	7140	8350	7680	ATGSTZ1	glutathione S-transferase zeta 1
AT3G27850	7307.93	-1.13775	1.07593e-11	1.92725e-10	12029	7488	9202	5115	4778	4522	RPL12C	50S ribosomal protein L12-3%2C chloroplastic
AT5G58620	1268.4	1.20887	1.0863e-11	1.94418e-10	575	808	807	1427	2250	1957		Zinc finger CCCH domain-containing protein 66
AT3G28130	873.236	-1.03088	1.09943e-11	1.96602e-10	1326	937	1087	626	566	620		WAT1-related protein At3g28130
AT5G08720	1296.65	-1.1482	1.10796e-11	1.97961e-10	2136	1362	1606	848	912	790		At5g08720
AT1G76955	418.451	-0.956652	1.11201e-11	1.98517e-10	594	444	542	299	311	290		At1g76955
AT3G59770	5163.66	0.424768	1.11727e-11	1.99289e-10	4012	4038	4566	5841	6638	6263	SAC9	SacI homology domain-containing protein / WW domain-containing protein
AT4G26080	6473.87	0.591299	1.12994e-11	2.01379e-10	4905	4698	5166	7053	9144	8497	ABI1	Protein phosphatase 2C 56
AT1G68600	928.28	-3.33892	1.15175e-11	2.05094e-10	2617	793	1424	178	191	159	ALMT5	Aluminum-activated malate transporter 5
AT3G18750	363.512	-1.10355	1.18428e-11	2.1071e-10	537	430	449	205	244	283	WNK6	Probable serine/threonine-protein kinase WNK6
AT1G26580	4786.22	0.482985	1.18769e-11	2.11096e-10	3776	3506	4147	5884	6004	5753		At1g26580
AT2G20110	415.316	1.03269	1.18843e-11	2.11096e-10	214	265	302	620	599	543		Tesmin/TSO1-like CXC domain-containing protein
AT5G39050	8782.95	0.847469	1.21252e-11	2.15195e-10	4828	6394	6731	10907	12912	11957	PMAT1	Phenolic glucoside malonyltransferase 1
AT1G51700	1098.7	-0.812204	1.25486e-11	2.22522e-10	1482	1186	1333	730	880	918	DOF1.7	Dof zinc finger protein DOF1.7
AT5G64260	2474.38	0.855244	1.26641e-11	2.24384e-10	1370	1724	1953	2971	3564	3569	EXL2	Protein EXORDIUM-like 2
AT1G59820	3325.49	0.548617	1.27232e-11	2.25243e-10	2376	2551	2799	3784	4537	4198	ALA3	Phospholipid-transporting ATPase
AT5G13460	354.818	-1.18385	1.28686e-11	2.27628e-10	539	377	495	217	205	264	IQD11	IQ-domain 11
AT3G10500	1779.5	0.763945	1.33233e-11	2.35293e-10	1167	1220	1389	1943	2618	2552	NAC053	NAC domain-containing protein 53
AT3G46970	26198.6	-1.02533	1.33241e-11	2.35293e-10	40927	25867	33745	18485	18116	17941	PHS2	Alpha-glucan phosphorylase 2%2C cytosolic
AT4G17600	3359.26	-1.29467	1.35014e-11	2.38225e-10	5956	3266	4432	2134	2078	1933	LIL3.1	Light-harvesting complex-like protein 3 isotype 1%2C chloroplastic
AT4G32440	815.314	0.739518	1.37201e-11	2.41883e-10	592	533	623	981	1235	1017		Plant Tudor-like RNA-binding protein
AT1G61150	3342.25	0.53946	1.37515e-11	2.42237e-10	2407	2670	2706	3888	4358	4293	GID8	Protein GID8 homolog
AT5G16170	639.775	0.807758	1.37656e-11	2.42284e-10	387	433	513	777	872	931		At5g16170
AT1G14030	402.346	-1.39701	1.37819e-11	2.42315e-10	698	388	586	226	253	222	LSMT-L
AT5G01520	377.197	-1.80566	1.37902e-11	2.42315e-10	799	364	514	175	200	156	AIRP2	AtAIRP2
AT3G13740	1425.77	-0.927355	1.38481e-11	2.43132e-10	2099	1516	1723	1056	1037	1012		Ribonuclease III family protein
AT5G27390	853.143	-1.18435	1.38654e-11	2.43235e-10	1424	908	1051	563	537	547		Mog1/PsbP/DUF1795-like photosystem II reaction center PsbP family protein
AT1G08450	37094.2	1.05578	1.38952e-11	2.43556e-10	18039	25423	25420	43486	62703	52970	CRT3	Calreticulin-3
AT3G48420	7022.08	-0.702668	1.39412e-11	2.4416e-10	9077	7613	8150	5834	5681	5368	CBBY	CBBY-like protein
AT1G61140	3071.19	0.544914	1.40324e-11	2.45556e-10	2187	2330	2633	3485	4076	3987	EDA16	SNF2 domain-containing protein / helicase domain-containing protein / zinc finger protein-like protein
AT1G24020	49.4457	-4.30172	1.42656e-11	2.4943e-10	147	36	87	7	2	6	MLP423	MLP-like protein 423
AT5G54140	617.991	0.936434	1.43301e-11	2.50353e-10	329	427	458	779	949	845	ILL3	IAA-amino acid hydrolase ILR1-like 3
AT1G72710	9299.42	0.374575	1.49113e-11	2.60293e-10	7608	7386	8166	10344	11767	11140	CKL2	Casein kinase 1-like protein 2
AT3G06550	3746.76	-0.660704	1.49375e-11	2.60536e-10	4743	3996	4374	2840	3014	3337		O-acetyltransferase family protein
AT2G25290	515.331	-0.75018	1.53571e-11	2.67635e-10	637	560	652	400	388	427	Phox1	Phox1
AT4G24040	2010.94	0.951039	1.54048e-11	2.68245e-10	1025	1426	1471	2607	3081	2709	TRE1	Trehalase
AT3G26710	2708.56	-0.9545	1.57162e-11	2.73445e-10	4107	2801	3302	1930	1980	1920	CCB1	Protein COFACTOR ASSEMBLY OF COMPLEX C SUBUNIT B CCB1%2C chloroplastic
AT5G65290	1188.75	0.538637	1.59474e-11	2.7724e-10	899	905	967	1391	1597	1471		LMBR1-like membrane protein
AT1G15980	5238.96	-1.19109	1.61207e-11	2.80023e-10	8788	5467	6560	3683	3340	3043	PNSB1	Photosynthetic NDH subunit of subcomplex B 1%2C chloroplastic
AT1G77450	800.751	0.907943	1.61914e-11	2.81021e-10	440	550	604	987	1255	1071	NAC032	NAC032
AT4G21760	75.6857	-2.22449	1.6227e-11	2.81409e-10	143	103	110	18	42	25	BGLU47	beta-glucosidase 47
AT2G42190	2095.19	-0.666398	1.64587e-11	2.85195e-10	2682	2174	2493	1660	1809	1656		Expressed protein
AT2G40100	2816.51	-0.565872	1.65152e-11	2.85941e-10	3246	3110	3246	2344	2595	2247	LHCB4.3	Chlorophyll a-b binding protein%2C chloroplastic
AT4G38850	51.84	-3.59336	1.65867e-11	2.86945e-10	145	46	83	11	9	5	SAUR15	Auxin-responsive protein SAUR15
AT3G43440	834.111	0.576215	1.68547e-11	2.91137e-10	611	604	702	996	1090	1075	TIFY3A	Protein TIFY 3A
AT5G62280	234.518	-2.57932	1.68565e-11	2.91137e-10	570	202	380	97	70	44		At5g62280
AT4G03280	55385.4	-0.544476	1.70647e-11	2.94493e-10	65991	59226	62441	47753	48134	46527	PETC	Cytochrome b6-f complex iron-sulfur subunit%2C chloroplastic
AT4G21990	6066.22	-1.02143	1.70947e-11	2.94773e-10	9058	5673	8595	4124	4342	4200	APR3	5'-adenylylsulfate reductase 3%2C chloroplastic
AT4G13890	61.3886	3.36899	1.72133e-11	2.96576e-10	6	13	12	65	199	95	SHM5	Serine hydroxymethyltransferase 5
AT5G53880	994.783	-1.55326	1.72278e-11	2.96586e-10	1911	911	1430	555	485	556		Putative uncharacterized protein
AT3G28860	4273.45	-0.490999	1.72972e-11	2.9754e-10	4648	4596	5034	3805	3749	3674	ABCB19	ABC transporter B family member 19
AT3G13360	2301.06	-0.502836	1.75368e-11	3.01417e-10	2493	2585	2627	1925	2027	2072	WIP3	WPP domain interacting protein 3
AT3G15430	3228.08	0.500627	1.77477e-11	3.04795e-10	2366	2517	2765	3736	4279	3964		MJK13.9 protein
AT3G27170	99.6981	-1.80294	1.77635e-11	3.04821e-10	172	113	159	54	37	49	CLC-B	CLC-B
AT5G11860	2057.9	0.63779	1.79521e-11	3.07808e-10	1352	1571	1683	2460	2711	2762	SSP5	At5g11860
AT3G58120	128.135	-2.51882	1.81721e-11	3.11329e-10	315	111	199	47	39	34	BZIP61	BZIP61
AT2G14750	3805.23	-1.18254	1.82808e-11	3.12939e-10	6503	3796	4801	2247	2521	2604	APK1	Adenylyl-sulfate kinase
AT1G77090	1929.45	-1.06697	1.84141e-11	3.14715e-10	2975	2034	2458	1447	1285	1200	PPD4	PsbP domain-containing protein 4%2C chloroplastic
AT4G37925	1211.88	-2.75643	1.84142e-11	3.14715e-10	3037	1160	1843	355	330	301	NDHM	NAD(P)H-quinone oxidoreductase subunit M%2C chloroplastic
AT2G34460	3147.2	-0.641306	1.84629e-11	3.15295e-10	3983	3342	3630	2589	2646	2539		Uncharacterized protein At2g34460%2C chloroplastic
AT1G03040	2207.67	0.473106	1.86684e-11	3.18547e-10	1720	1699	1868	2612	2880	2630		basic helix-loop-helix (bHLH) DNA-binding superfamily protein
AT3G60970	79.9066	1.77608	1.87317e-11	3.1937e-10	28	41	34	132	144	115	ABCC15	Putative ABC transporter C family member 15
AT2G33110	426.908	0.840405	1.88095e-11	3.2044e-10	273	302	299	502	618	617	VAMP723	Vesicle-associated membrane protein 723
AT3G22750	671.367	-0.720708	1.89642e-11	3.22816e-10	852	739	796	513	527	564		Kinase-like protein
AT4G18810	3564.4	-0.896099	1.92743e-11	3.27834e-10	5150	3767	4332	2758	2650	2460		NAD(P)-binding Rossmann-fold superfamily protein
AT4G29380	2718.58	0.46426	1.94334e-11	3.30275e-10	2080	2093	2365	3128	3566	3288	VPS15	Serine/threonine-protein kinase VPS15
AT2G04270	1308.16	-1.05457	1.95195e-11	3.31472e-10	2018	1429	1595	960	918	806	RNE	Ribonuclease E/G-like protein%2C chloroplastic
AT5G54510	1153.85	1.36624	2.03886e-11	3.45955e-10	414	737	692	1463	1960	1856	GH3.6	GH3.6
AT3G10230	3160.64	-0.691884	2.06448e-11	3.50022e-10	4160	3347	3643	2445	2678	2526	LCY1	Lycopene beta cyclase%2C chloroplastic
AT5G53420	483.69	-1.68814	2.08298e-11	3.52877e-10	966	439	711	209	278	240		CCT motif family protein
AT3G52370	352.717	-1.39587	2.08894e-11	3.53605e-10	611	379	471	214	175	224	FLA15	FASCICLIN-like arabinogalactan protein 15
AT1G29970	2357.35	0.58324	2.12611e-11	3.59611e-10	1614	1831	1952	2841	3151	2958	RPL18AA	60S ribosomal protein L18A-1
AT4G37610	862.225	-1.75806	2.13112e-11	3.60172e-10	1849	756	1205	397	415	433	BT5	BTB/POZ and TAZ domain-containing protein 5
AT1G21520	940.574	1.38005	2.14559e-11	3.62329e-10	438	535	518	959	1880	1497		Uncharacterized protein At1g21520/F24J8_4
AT3G10840	298.479	-1.70544	2.15549e-11	3.63624e-10	600	299	407	158	134	150		Alpha/beta-Hydrolases superfamily protein
AT3G62930	421.412	-1.04692	2.15982e-11	3.63624e-10	494	552	577	309	242	316	GRXS6	Monothiol glutaredoxin-S6
AT5G09650	5198.59	-0.709998	2.15812e-11	3.63624e-10	6899	5641	5873	4065	4334	4079	PPA6	Soluble inorganic pyrophosphatase 6%2C chloroplastic
AT5G11160	50.5353	-2.36216	2.16011e-11	3.63624e-10	101	61	80	19	18	15	APT5	Adenine phosphoribosyltransferase 5
AT3G10160	1237.48	-1.04867	2.189e-11	3.68197e-10	1956	1274	1538	834	875	842	FPGS2	Folylpolyglutamate synthase
AT3G51350	531.001	1.18584	2.22875e-11	3.74586e-10	222	347	359	762	779	792		Eukaryotic aspartyl protease family protein
AT4G21980	2578.06	0.763245	2.24302e-11	3.76686e-10	1554	1864	2054	3003	3797	3491	APG8A	Autophagy-related protein
AT1G30260	2284.03	0.762101	2.25084e-11	3.77554e-10	1572	1686	1574	2642	3514	2962		At1g30260/F12P21_9
AT3G02720	2503.78	-0.524542	2.25175e-11	3.77554e-10	2948	2675	2813	2079	2244	2175	DJ1D	Protein DJ-1 homolog D
AT5G63350	59.1352	2.06625	2.28916e-11	3.83525e-10	17	27	21	99	114	89		Emb
AT5G14970	7534.37	-0.937667	2.29857e-11	3.84797e-10	11261	7594	9461	5566	5553	5213		At4g33110
AT1G62430	2501.95	-0.549833	2.36153e-11	3.95026e-10	3000	2644	2849	2043	2161	2222	CDS1	Phosphatidate cytidylyltransferase 1
AT1G74590	347.499	1.88114	2.40589e-11	4.0213e-10	100	118	211	400	775	569	GSTU10	Glutathione S-transferase U10
AT3G17040	6000.59	-0.609405	2.41007e-11	4.02512e-10	7223	6453	7039	5209	5060	4739	HCF107	Protein high chlorophyll fluorescent 107
AT4G17570	4557.42	0.563063	2.41923e-11	4.03724e-10	3209	3577	3730	5405	6232	5576	GATA26	GATA transcription factor 26
AT5G07440	2183.23	0.794533	2.42843e-11	4.04941e-10	1290	1599	1678	2532	3161	3092	GDH2	Glutamate dehydrogenase
AT3G26840	2523.43	0.804035	2.46561e-11	4.10818e-10	1548	1755	1958	2867	3423	3888		Acyltransferase-like protein At3g26840%2C chloroplastic
AT3G17770	2129.8	0.512231	2.48637e-11	4.13953e-10	1730	1518	1775	2559	2765	2599		At3g17770
AT5G06790	116.105	-2.30163	2.51039e-11	4.17625e-10	257	121	174	54	32	37		At5g06790
AT2G33255	568.99	-0.943949	2.63428e-11	4.37892e-10	807	600	735	424	428	378		Haloacid dehalogenase-like hydrolase domain-containing protein At2g33255
AT1G23900	5055.63	0.528295	2.64397e-11	4.3916e-10	3568	3886	4398	5908	6645	6354	GAMMA-ADR	AP-1 complex subunit gamma-1
AT5G26600	1809.26	0.582642	2.67619e-11	4.44164e-10	1469	1247	1427	2093	2393	2387	CpNIFS3	Probable L-cysteine desulfhydrase%2C chloroplastic
AT4G37000	2140.51	-0.607685	2.74186e-11	4.54707e-10	2665	2194	2532	1690	1832	1847	RCCR	Red chlorophyll catabolite reductase%2C chloroplastic
AT2G30790	151.067	-1.77692	2.82931e-11	4.68845e-10	300	155	214	68	72	76	PSBP2	Putative oxygen-evolving enhancer protein 2-2
AT1G58235	1555.91	0.572113	2.8895e-11	4.78446e-10	1112	1129	1343	1958	1977	1947		At1g58243/At1g58243
AT5G10790	1646.88	0.703867	2.924e-11	4.8378e-10	1063	1262	1254	1938	2373	2158	UBP22	Ubiquitinyl hydrolase 1
AT5G43750	3255.71	-0.769373	2.949e-11	4.87538e-10	4323	3456	3951	2669	2594	2340	PNSB5	PnsB5
AT2G45590	2457.39	0.468659	2.99344e-11	4.94499e-10	2027	1814	2055	2871	3142	3017		Receptor-like serine/threonine-protein kinase At2g45590
AT1G73760	938.998	-0.689044	3.02221e-11	4.98864e-10	1166	1063	1079	734	821	720		Putative RING zinc finger protein%3B 69105-67310
AT1G07040	2197.87	0.57607	3.03604e-11	5.00758e-10	1575	1627	1849	2654	3053	2623		At1g07040
AT3G56030	772.527	0.796257	3.04772e-11	5.02294e-10	453	565	597	980	1098	1026		Pentatricopeptide repeat-containing protein At3g56030%2C mitochondrial
AT3G61130	3829.04	-0.50893	3.05314e-11	5.02562e-10	4525	3964	4364	3134	3428	3443	GAUT1	Hexosyltransferase (Fragment)
AT4G24770	20358.5	-0.724279	3.05407e-11	5.02562e-10	26915	21826	23692	16811	16171	15505	CP31A	31 kDa ribonucleoprotein%2C chloroplastic
AT2G15020	345.132	-4.61428	3.08013e-11	5.06457e-10	1092	251	556	39	30	16		At2g15020
AT4G37300	3881.61	-0.734443	3.12451e-11	5.13357e-10	5105	4027	4734	3202	3028	2973	MEE59	AT4g37300/C7A10_60
AT4G17870	2899.1	-0.605445	3.15367e-11	5.17748e-10	3396	3177	3424	2536	2338	2386	PYR1	Abscisic acid receptor PYR1
AT1G26230	328.8	-2.0619	3.16114e-11	5.18297e-10	772	283	463	131	141	130	CPN60B4	Cpn60beta4
AT5G03120	100.598	-2.39069	3.1619e-11	5.18297e-10	210	108	166	49	25	27		unknown protein%3B FUNCTIONS IN: molecular_function unknown%3B INVOLVED IN: biological_process unknown%3B LOCATED IN: endomembrane system%3B EXPRESSED IN: 21 plant structures%3B EXPRESSED DURING: 13 growth stages%3B Ha.
AT5G17760	4749.08	1.15385	3.16666e-11	5.18678e-10	2182	3008	3242	5206	8155	7491		AAA-ATPase At5g17760
AT1G65590	1271.01	-1.36673	3.19642e-11	5.23149e-10	2300	1269	1668	824	729	687	HEXO3	Beta-hexosaminidase 3
AT4G30900	1238.97	0.501538	3.20369e-11	5.23935e-10	955	933	1046	1482	1599	1514		DNAse I-like superfamily protein
AT1G34120	869.259	0.640322	3.22782e-11	5.27475e-10	586	637	722	1047	1197	1110	IP5P1	Type I inositol polyphosphate 5-phosphatase 1
AT3G29320	12258.8	-1.10845	3.26839e-11	5.33695e-10	20257	12005	15644	7715	8870	8015	PHS1	Alpha-glucan phosphorylase 1
AT1G16730	101.305	-2.28527	3.30047e-11	5.3852e-10	224	95	163	39	40	30	UP6	F17F16.6 protein
AT3G03250	5618.7	-0.555238	3.38102e-11	5.51239e-10	6827	5653	6648	4645	4976	4777	UGP	UTP--glucose-1-phosphate uridylyltransferase
AT5G35580	124.526	1.50748	3.38454e-11	5.51389e-10	46	62	78	163	212	210		Protein kinase superfamily protein
AT3G59660	4321.66	0.70526	3.39669e-11	5.52944e-10	2729	3154	3524	4946	6291	5757	BAGP1	BAG-associated GRAM protein 1
AT3G11080	305.914	1.57002	3.42475e-11	5.57085e-10	159	130	152	359	688	412	AtRLP35	Receptor-like protein 35
AT5G26170	1165.91	1.19809	3.44703e-11	5.60281e-10	511	710	808	1342	2059	1764	WRKY50	Probable WRKY transcription factor 50
AT5G20540	187.995	-1.29932	3.47137e-11	5.63806e-10	288	202	276	125	114	104	BRXL4	Protein Brevis radix-like 4
AT2G35930	338.252	-1.26896	3.48638e-11	5.65811e-10	453	401	517	159	198	273	PUB23	E3 ubiquitin-protein ligase PUB23
AT2G21470	2965.31	0.627955	3.52392e-11	5.71466e-10	1968	2243	2456	3423	3948	4038	SAE2	SUMO-activating enzyme subunit 2
AT4G28360	986.325	-0.672084	3.57321e-11	5.79018e-10	1237	1059	1167	811	804	789		At4g28360
AT5G54080	1595.97	0.620811	3.62284e-11	5.86614e-10	1124	1117	1363	2003	2198	1919	HGO	Homogentisate 1%2C2-dioxygenase
AT1G13830	92.0389	1.62711	3.76759e-11	6.09587e-10	31	46	52	131	163	147		Carbohydrate-binding X8 domain superfamily protein
AT3G14770	748.508	-0.936781	3.79819e-11	6.14069e-10	1080	802	928	543	503	577	SWEET2	Bidirectional sugar transporter SWEET
AT3G52460	280.818	1.00508	3.92559e-11	6.34184e-10	145	182	208	373	416	398		Hydroxyproline-rich glycoprotein family protein
AT1G27480	1186.64	-1.20854	3.96099e-11	6.39417e-10	1992	1174	1574	799	754	710	LCAT1	Lecithin-cholesterol acyltransferase-like 1
AT5G27350	3970.53	-0.691871	3.98334e-11	6.42537e-10	5176	4044	4809	2955	3517	3148	SFP1	Sugar transporter ERD6-like 17
AT1G76100	9394.42	-0.565756	4.09297e-11	6.5972e-10	10957	9708	11424	8238	8141	7554	PETE1	plastocyanin 1
AT2G28890	5620.16	0.698739	4.1185e-11	6.63332e-10	3503	4312	4435	6771	7989	7275	PLL4	Probable protein phosphatase 2C 23
AT2G20180	1354.95	-0.741298	4.14614e-11	6.67278e-10	1538	1631	1674	1159	1037	1004	PIF1	Transcription factor PIF1
AT5G16510	2294.78	0.583297	4.15036e-11	6.67452e-10	1585	1799	1867	2678	3115	2926	RGP5	Glycosyltransferase (Fragment)
AT5G46800	2607.03	-0.713631	4.16148e-11	6.68733e-10	3476	2677	3106	1995	2193	2063	BOU	Mitochondrial carnitine/acylcarnitine carrier-like protein
AT1G75460	15198.8	-0.825823	4.24972e-11	6.82397e-10	21496	15953	18066	11941	11703	10989		ATP-dependent protease La (LON) domain protein
AT4G21880	477.657	-0.967319	4.26749e-11	6.84733e-10	665	518	625	346	303	372		Pentatricopeptide repeat-containing protein At4g21880%2C mitochondrial
AT4G33960	645.913	-0.723286	4.35073e-11	6.97562e-10	814	661	829	481	531	531		At4g33960
AT2G31670	1407.46	-0.59281	4.37457e-11	7.00854e-10	1719	1482	1636	1130	1190	1231	UP3	Stress-response A/B barrel domain-containing protein UP3
AT1G64770	3117.42	-1.38557	4.42384e-11	7.08215e-10	5681	3056	4161	2058	1796	1585	NDF2	NDH-dependent cyclic electron flow 1
AT5G10570	92.2294	-2.07811	4.51838e-11	7.22805e-10	181	109	136	49	30	32	BHLH61	Transcription factor bHLH61
AT2G27040	859.764	-0.909122	4.52351e-11	7.23081e-10	1234	917	1055	648	598	641	AGO4	Protein argonaute 4
AT4G14640	112.203	2.03068	4.54743e-11	7.26358e-10	26	54	46	142	244	188	CML8	Calmodulin-like protein 8
AT2G31200	3043.34	0.60138	4.56965e-11	7.29358e-10	2080	2294	2546	3451	4231	3949	ADF6	Actin-depolymerizing factor 6
AT2G34940	1737.53	0.987177	4.63384e-11	7.39049e-10	852	1253	1225	2349	2595	2366	VSR5	VSR5
AT4G33220	3721.23	-0.898269	4.7177e-11	7.5186e-10	5528	3790	4526	2631	2758	2833	PME44	Probable pectinesterase/pectinesterase inhibitor 44
AT1G18060	3132.24	-0.891506	4.91235e-11	7.82294e-10	4486	3399	3737	2468	2344	2114		AT1g18060/T10F20.23
AT1G16970	1854.79	0.595798	4.94583e-11	7.87035e-10	1283	1423	1518	2216	2577	2277	KU70	KU70
AT3G45230	218.741	-1.31906	4.95836e-11	7.88439e-10	328	257	308	158	112	124		Hydroxyproline-rich glycoprotein family protein
AT5G17920	60913.7	-0.6307	5.04388e-11	8.01438e-10	78160	61664	71817	48950	50844	51423	MS1	5-methyltetrahydropteroyltriglutamate--homocysteine methyltransferase 1
AT5G45950	683.994	-1.30898	5.04884e-11	8.01626e-10	1185	706	895	438	363	440		GDSL esterase/lipase At5g45950
AT3G54400	1167.08	-1.26568	5.08986e-11	8.07536e-10	1858	1273	1584	855	580	721		AT3g54400/T12E18_90
AT4G06744	478.652	1.02947	5.16308e-11	8.18541e-10	241	347	310	656	674	702		Uncharacterized protein At4g06744
AT2G43550	566.735	-1.67844	5.1861e-11	8.21577e-10	1162	581	722	299	234	318	ATTI6	Defensin-like protein 197
AT5G23210	863.902	-1.07256	5.35418e-11	8.47573e-10	1353	902	1092	621	590	547	SCPL34	Serine carboxypeptidase-like 34
AT2G04780	577.08	-1.02756	5.38913e-11	8.51835e-10	872	588	756	378	392	432	FLA7	Fasciclin-like arabinogalactan protein 7
AT3G18890	5509.82	-1.15292	5.38596e-11	8.51835e-10	9099	5706	6914	3888	3773	3129	TIC62	Protein TIC 62%2C chloroplastic
AT1G01320	15687.5	-0.610466	5.46545e-11	8.63256e-10	19905	16069	18209	12216	13933	13175		Tetratricopeptide repeat (TPR)-like superfamily protein
AT2G36420	595.866	0.768104	5.47475e-11	8.64083e-10	381	424	456	750	888	740		Nucleolin-like protein
AT1G05010	22458.8	0.97823	5.53662e-11	8.732e-10	11568	15350	16363	25426	33022	36157	ACO4	1-aminocyclopropane-1-carboxylate oxidase 4
AT3G13510	320.086	-1.00261	5.65524e-11	8.91245e-10	457	341	424	227	238	209		AT3g13510/MRP15_15
AT5G67030	15078.1	-0.846617	5.6871e-11	8.95603e-10	21313	15601	18490	11883	11721	10433	ZEP	Zeaxanthin epoxidase%2C chloroplastic
AT4G18760	397.411	-0.903154	5.81158e-11	9.14527e-10	531	446	503	314	278	282	RLP51	Receptor-like protein 51
AT1G15830	625.698	-1.73816	5.83192e-11	9.17049e-10	1205	620	933	379	223	304		unknown protein%3B Ha.
AT1G20010	5550.9	-1.2524	5.84688e-11	9.18722e-10	9591	5606	7157	3895	3205	3241	TUBB5	Tubulin beta-5 chain
AT1G22700	2105.71	-0.689184	6.0732e-11	9.53577e-10	2749	2234	2441	1686	1768	1644	PYG7	Tetratricopeptide repeat domain-containing protein PYG7%2C chloroplastic
AT1G75400	1656.46	0.489682	6.16939e-11	9.67965e-10	1292	1248	1402	1853	2180	2098		RING/U-box superfamily protein
AT1G49160	868.362	0.662009	6.24848e-11	9.79651e-10	587	645	691	1141	1138	1084	WNK7	Protein kinase superfamily protein
AT4G35750	4811.27	-0.609738	6.29427e-11	9.86103e-10	5952	4958	5713	3798	4430	3836		At4g35750
AT2G18230	546.636	-0.963536	6.38426e-11	9.99464e-10	768	577	724	339	461	376	PPA2	PPa2
AT4G36990	3082.37	1.04648	6.4219e-11	1.00462e-09	1663	1857	2246	3219	4943	5056	HSFB1	Heat stress transcription factor B-1
AT4G34190	8825.19	-0.553457	6.44515e-11	1.00751e-09	10785	9170	10036	7280	7956	7399	SEP1	Stress enhanced protein 1%2C chloroplastic
AT1G29170	443.244	-0.963974	6.52886e-11	1.01985e-09	620	455	604	322	336	292	SCAR3	Protein SCAR3
AT2G42790	3371.81	0.656198	6.54644e-11	1.02184e-09	2403	2424	2660	3816	5087	4188	CSY3	Citrate synthase
AT2G43360	470.398	-2.14185	6.56387e-11	1.02381e-09	1108	383	707	209	143	195	BIO2	Biotin synthase%2C mitochondrial
AT5G07740	3779.19	0.474411	6.67841e-11	1.04091e-09	2808	2895	3354	4517	4800	4587		actin binding
AT5G04810	3745.58	-0.979421	6.71136e-11	1.04528e-09	5730	3890	4581	2809	2593	2555	PPR4	Pentatricopeptide repeat-containing protein At5g04810%2C chloroplastic
AT2G21860	1188.6	-1.15355	6.8396e-11	1.06447e-09	1896	1150	1654	832	730	764		At2g21860/F7D8.18
AT3G48280	299.125	-1.72245	6.87039e-11	1.06848e-09	615	296	401	160	145	134	CYP71A25	Cytochrome P450 71A25
AT2G35260	18983.9	-0.618641	6.91663e-11	1.07489e-09	22217	20860	22636	16844	15671	14747		At2g35260/T4C15.7
AT1G78450	151.263	-2.89386	6.94444e-11	1.07842e-09	390	147	225	57	18	37		F3F9.4
AT4G32770	850.013	-1.03909	7.12984e-11	1.1064e-09	1320	904	1042	613	565	579	VTE1	Tocopherol cyclase%2C chloroplastic
AT5G15730	2407.42	0.612659	7.20925e-11	1.11791e-09	1637	1847	1960	2736	3353	3140	CRLK2	Calcium/calmodulin-regulated receptor-like kinase 2
AT4G25100	17103.5	-0.619156	7.24962e-11	1.12335e-09	19146	19432	20632	14665	13018	14899	FSD1	Superoxide dismutase
AT3G54890	173408	-0.913617	7.29798e-11	1.13002e-09	252787	183785	210670	137252	127207	114998	LHCA1	Chlorophyll a-b binding protein%2C chloroplastic
AT3G10050	2505.8	-0.840996	7.39191e-11	1.14373e-09	3445	2602	3153	2010	1751	1904	OMR1	Threonine dehydratase
AT1G51890	4615.95	1.06854	7.42022e-11	1.14727e-09	2258	2907	3380	5041	7541	7300		Leucine-rich repeat protein kinase family protein
AT1G68890	1884.71	-1.31953	7.44302e-11	1.14829e-09	3438	1835	2420	1177	1102	1126	PHYLLO	Protein PHYLLO%2C chloroplastic
AT5G46500	442.267	0.776959	7.43721e-11	1.14829e-09	336	267	330	562	612	594		Protein VARIATION IN COMPOUND TRIGGERED ROOT growth protein
AT5G67470	2744.55	0.6613	7.4403e-11	1.14829e-09	1880	1965	2242	3003	3976	3695	FH6	Formin-like protein 6
AT5G10690	1306.27	-1.12903	7.54966e-11	1.1639e-09	2143	1361	1617	920	837	830	CBSPPR1	Pentatricopeptide repeat-containing protein At5g10690
AT3G19820	3627.87	-0.967049	7.65564e-11	1.17938e-09	5354	3936	4419	2762	2275	2707	DIM	Delta(24)-sterol reductase
AT5G07460	1487.6	-0.788279	7.77854e-11	1.19744e-09	1911	1837	1616	1086	1137	1229	MRSA2	PMSR2
AT4G16490	5970.9	0.490113	7.86657e-11	1.21012e-09	4917	4246	5050	7216	7629	7219		ARM repeat superfamily protein
AT2G22500	3476.07	0.989282	7.92356e-11	1.21737e-09	2042	2181	2442	3577	5872	5271	PUMP5	Mitochondrial uncoupling protein 5
AT3G08940	104978	-0.803229	7.92519e-11	1.21737e-09	143049	113285	124882	86884	80296	74163	LHCB4.2	Chlorophyll a-b binding protein CP29.2%2C chloroplastic
AT5G27610	762.139	0.789576	8.14199e-11	1.24977e-09	445	561	592	960	1061	1036	ALY1	Protein ALWAYS EARLY 1
AT1G67800	4125.85	0.840194	8.31903e-11	1.2751e-09	2279	3083	3091	5030	6051	5700		Copine (Calcium-dependent phospholipid-binding protein) family
AT3G17420	744.715	1.23111	8.31791e-11	1.2751e-09	338	439	498	798	1268	1259	GPK1	Probable receptor-like protein kinase At3g17420
AT1G20340	106795	-0.741723	8.41696e-11	1.28918e-09	143669	114605	123319	87177	86118	79202	DRT112	Plastocyanin major isoform%2C chloroplastic
AT2G45380	2581.76	0.434642	8.50504e-11	1.3008e-09	2099	2008	2169	2953	3332	3111		FUNCTIONS IN: molecular_function unknown%3B INVOLVED IN: biological_process unknown%3B LOCATED IN: cellular_component unknown%3B EXPRESSED IN: inflorescence meristem%2C flower%2C cultured cell%3B EXPRESSED DURING: petal differentiation and expansion stage%3B BEST /.../dopsis thaliana protein match is: Calcium-binding EF-hand family protein (TAIR:AT4G34070.1)%3B Ha.
AT4G10340	196534	-0.904741	8.50242e-11	1.3008e-09	284026	208994	238992	156360	146258	129194	LHCB5	Chlorophyll a-b binding protein%2C chloroplastic
AT1G43670	13577.3	-0.775777	8.71422e-11	1.33183e-09	18845	14563	15515	10633	10914	10103	CYFBP	Fructose-1%2C6-bisphosphatase%2C cytosolic
AT2G18090	1753.1	0.620874	8.78953e-11	1.34238e-09	1210	1352	1386	1975	2406	2355		PHD finger family protein / SWIB complex BAF60b domain-containing protein / GYF domain-containing protein
AT1G32470	7609.36	-0.876737	8.8404e-11	1.34918e-09	11118	8173	8828	5778	5908	5272	GDH3	Glycine cleavage system H protein 3%2C mitochondrial
AT1G64680	4418.63	-1.26049	8.99608e-11	1.3715e-09	7885	4283	5658	2862	2731	2625		At1g64680
AT3G55500	1604.51	2.79263	8.99956e-11	1.3715e-09	224	564	360	2195	3376	3352	EXPA16	Expansin-A16
AT2G40540	1323.76	-1.19721	9.04193e-11	1.37697e-09	2261	1331	1677	871	802	866	POT2	Potassium transporter
AT3G26440	766.728	1.16216	9.13173e-11	1.38865e-09	398	432	528	820	1416	1140		Transmembrane protein%2C putative (DUF707)
AT5G17910	4757.39	0.524687	9.1253e-11	1.38865e-09	3439	3673	4050	5843	6281	5631		Cardiomyopathy-associated protein
AT3G23580	1088.82	-0.752194	9.24036e-11	1.40316e-09	1424	1136	1349	738	924	911	RNR2A	Ribonucleoside-diphosphate reductase small chain A
AT5G11740	18041.1	-0.631982	9.23863e-11	1.40316e-09	21360	18406	23065	13969	14175	16635	AGP15	ATAGP15
AT1G45474	3979.57	-0.891592	9.27077e-11	1.40677e-09	5876	4155	4740	2969	3071	2772	LHCA5	Photosystem I chlorophyll a/b-binding protein 5%2C chloroplastic
AT2G39450	837.319	-0.839223	9.31101e-11	1.41187e-09	1161	883	1027	553	691	660	MTP11	MTP11
AT5G38565	203.423	1.02589	9.4656e-11	1.43429e-09	111	123	150	275	309	280		Probable FBD-associated F-box protein At5g38565
AT3G46880	157.555	-1.52229	9.53855e-11	1.44431e-09	252	202	213	95	101	61		Uncharacterized protein T6H20.90
AT2G35040	3362.11	-0.784109	9.58384e-11	1.45014e-09	4489	3514	4163	2731	2391	2674		AICARFT/IMPCHase bienzyme family protein
AT3G57400	2845.32	-0.70582	9.62646e-11	1.45555e-09	3708	2891	3494	2319	2211	2303		Transmembrane protein
AT3G07690	986.176	0.717281	9.63414e-11	1.45567e-09	613	704	820	1244	1382	1256		6-phosphogluconate dehydrogenase family protein
AT1G52780	6290.99	0.706894	9.70141e-11	1.4648e-09	3934	4893	4826	7387	8971	8374		Protein of unknown function (DUF2921)
AT5G41760	676.305	-0.61303	9.70983e-11	1.46503e-09	795	726	818	523	572	598		CMP-sialic acid transporter 1
AT2G04790	256.393	-1.66459	9.80767e-11	1.47874e-09	512	258	344	140	123	125		unknown protein%3B Ha.
AT2G26600	3430.35	0.614854	9.83125e-11	1.48124e-09	2303	2601	2851	3964	4846	4346		Glycosyl hydrolase superfamily protein
AT2G46680	1653.67	0.874857	9.86907e-11	1.48589e-09	1068	989	1291	1804	2681	2319	ATHB-7	Homeobox-leucine zipper protein ATHB-7
AT5G64460	1756.93	-0.934423	9.88591e-11	1.48737e-09	2636	1831	2123	1272	1350	1195		Phosphoglycerate mutase-like protein 1
AT3G05165	3182.95	-0.625393	9.90855e-11	1.48972e-09	3869	3132	4068	2412	2734	2785		Major facilitator superfamily protein
AT4G11910	103.216	1.79009	9.95443e-11	1.49468e-09	40	51	41	121	217	172	SGR2	Protein STAY-GREEN 2%2C chloroplastic
AT5G01100	3520.67	0.978836	9.9556e-11	1.49468e-09	1727	2529	2520	4370	5469	4974	FRB1	FRB1
AT1G35140	290.191	-2.26011	1.00978e-10	1.51496e-09	464	205	729	103	98	116	EXL1	Protein EXORDIUM-like 1
AT4G25990	149.814	-1.68471	1.01147e-10	1.51641e-09	228	211	213	80	48	96	CIL	CCT motif family protein (Fragment)
AT5G02100	2184.57	0.822224	1.01245e-10	1.51682e-09	1213	1552	1757	2707	3180	2955	ORP3A	Oxysterol-binding protein-related protein 3A
AT4G35100	3167.51	-1.31148	1.01789e-10	1.5239e-09	5345	3264	4312	2327	1665	1727	PIP2-7	Aquaporin PIP2-7
AT3G17120	135.221	-1.78584	1.02321e-10	1.53078e-09	269	144	186	66	57	69		AT3g17120/K14A17_24
AT1G31070	561.552	-0.965041	1.02476e-10	1.53202e-09	835	586	702	396	403	404	GLCNAC1PUT1	GlcNAc1pUT1
AT1G78380	50077.4	0.968795	1.0371e-10	1.54939e-09	24380	35232	37337	61531	74101	74533	GSTU19	GSTU19
AT3G48690	2590.29	-0.590921	1.04777e-10	1.56422e-09	3121	2700	3083	1922	2407	2226	CXE12	Probable carboxylesterase 12
AT1G50450	1835.35	-0.776296	1.05666e-10	1.57638e-09	2488	2030	2094	1466	1448	1361		At1g50450/F11F12_20
AT2G41900	4389.13	0.405027	1.05768e-10	1.57679e-09	3473	3527	3798	4921	5611	5306		Zinc finger CCCH domain-containing protein 30
AT4G38690	522.785	-1.51409	1.06316e-10	1.58385e-09	966	549	698	345	263	245		AT4g38690/F20M13_250
AT2G46650	1597.38	-1.05467	1.06618e-10	1.58724e-09	2403	1749	2010	848	1170	1281	CYTB5-C	Cytochrome B5 isoform C
AT3G28890	1224.91	1.13705	1.0678e-10	1.58854e-09	571	802	817	1364	2102	1891	AtRLP43	Receptor-like protein 43
AT5G07910	2003.97	0.555052	1.06965e-10	1.59018e-09	1434	1600	1602	2324	2665	2564		Leucine-rich repeat (LRR) family protein
AT5G18140	1007.25	-0.588518	1.08105e-10	1.606e-09	1174	1109	1173	859	861	823		Chaperone DnaJ-domain superfamily protein
AT3G11000	63.9577	2.18012	1.08274e-10	1.60739e-09	20	25	21	78	149	107		DCD (Development and Cell Death) domain protein
AT3G47650	4190.13	-0.732357	1.08634e-10	1.61161e-09	5676	4391	4875	3283	3483	3193		DnaJ/Hsp40 cysteine-rich domain superfamily protein
AT4G30650	16621.2	0.558654	1.10008e-10	1.63085e-09	12640	11383	14514	20545	20100	21946		UPF0057 membrane protein At4g30650
AT5G37740	1491.67	0.898516	1.10513e-10	1.63719e-09	776	1024	1186	1907	2186	2057		Calcium-dependent lipid-binding (CaLB domain) family protein
AT1G32900	261.462	-2.58823	1.11406e-10	1.64928e-09	701	196	387	67	110	60	GBSS1	Granule-bound starch synthase 1%2C chloroplastic/amyloplastic
AT3G53260	2182.95	-1.32489	1.16636e-10	1.72549e-09	3824	2118	2992	1107	1234	1608	PAL2	Phenylalanine ammonia-lyase 2
AT1G75990	2645.34	0.625714	1.16911e-10	1.72836e-09	1772	2042	2134	3025	3707	3445	RPN3B	26S proteasome non-ATPase regulatory subunit 3 homolog B
AT3G49670	1052.47	-1.2404	1.1735e-10	1.73365e-09	1812	1051	1366	684	600	692	BAM2	Leucine-rich repeat receptor-like serine/threonine-protein kinase BAM2
AT3G10300	4028.28	0.576071	1.17824e-10	1.73944e-09	2775	2900	3600	4875	5252	5133		Calcium-binding EF-hand family protein
AT5G47060	455.754	1.13137	1.25663e-10	1.85388e-09	230	309	276	516	747	726		Putative uncharacterized protein
AT4G30340	1463.38	0.507467	1.27914e-10	1.88578e-09	1130	1102	1225	1630	1937	1878	DGK7	Diacylglycerol kinase 7
AT3G29240	45921.9	0.960429	1.30698e-10	1.92548e-09	22305	31962	35042	61520	69205	61306		AT3g29240/MXO21_9
AT3G51510	3911.41	-0.916166	1.31053e-10	1.92937e-09	5778	4087	4744	3040	2770	2741		AT3g51510/F26O13_150
AT5G08650	7660.42	-0.706878	1.31724e-10	1.93791e-09	10058	7901	9204	6364	6192	5828		Translation factor GUF1 homolog%2C chloroplastic
AT1G71697	3124.85	0.800272	1.32022e-10	1.93975e-09	1835	2243	2447	3741	4859	3992	CK1	Probable choline kinase 1
AT4G11900	3093.45	0.440654	1.32031e-10	1.93975e-09	2461	2385	2661	3518	4077	3687		G-type lectin S-receptor-like serine/threonine-protein kinase At4g11900
AT1G21050	1036.07	-0.642395	1.33872e-10	1.96543e-09	1206	1102	1307	891	861	804		Protein of unknown function%2C DUF617
AT1G17850	353.718	-1.38033	1.34359e-10	1.96986e-09	625	403	429	232	202	185	STR8	Rhodanese-like domain-containing protein 8%2C chloroplastic
AT1G65845	5063.92	0.868932	1.34271e-10	1.96986e-09	2726	3541	4000	5967	7574	7221		At1g65844
AT1G44800	3643.24	0.848973	1.35533e-10	1.9857e-09	2082	2623	2734	4109	5211	5550		WAT1-related protein At1g44800
AT4G35110	1797.1	1.19358	1.37611e-10	2.01476e-09	804	1080	1251	1966	3253	2743		Phospholipase-like protein (PEARLI 4) family protein
AT3G49140	3315.88	-0.617666	1.39201e-10	2.03553e-09	4147	3469	3857	2802	2734	2732		Uncharacterized protein At3g49140
AT5G52440	4281.09	-0.837396	1.39221e-10	2.03553e-09	6161	4330	5204	3223	3354	3138	TATB	Sec-independent protein translocase protein TATB%2C chloroplastic
AT2G44230	432.257	-1.49296	1.39618e-10	2.03991e-09	830	437	555	249	250	217		At2g44230/F4I1.4
AT4G27310	1135.59	-1.17105	1.39857e-10	2.04201e-09	1898	1096	1508	721	794	695		BBX28
AT2G45910	3346.61	0.602842	1.42683e-10	2.08183e-09	2292	2542	2768	4022	4732	4028	PUB33	U-box domain-containing protein 33
AT1G78020	2021.71	-1.08954	1.44145e-10	2.10173e-09	3223	2061	2582	1191	1311	1594	FLZ6	FCS-Like Zinc finger 6
AT5G40610	183.864	-2.14473	1.46405e-10	2.13321e-09	421	153	286	78	68	68	DHAPRD	Glycerol-3-phosphate dehydrogenase
AT5G40300	1168.28	0.701728	1.46771e-10	2.13708e-09	830	800	916	1268	1702	1624		CASP-like protein 4A1
AT3G12780	47967	-0.586268	1.5071e-10	2.19294e-09	59278	50126	55112	40918	41631	38672	PGK1	Phosphoglycerate kinase
AT2G37770	853.447	1.43842	1.52887e-10	2.22308e-09	275	545	494	1283	1454	1209	AKR4C9	NADPH-dependent aldo-keto reductase%2C chloroplastic
AT2G37150	791.221	0.659206	1.54683e-10	2.24766e-09	556	548	653	992	1121	954		RING/U-box superfamily protein
AT4G24690	30154.5	0.677684	1.55831e-10	2.2628e-09	19192	22441	24770	35521	44323	37801	NBR1	Protein NBR1 homolog
AT5G26220	471.69	-1.61217	1.5676e-10	2.27473e-09	839	474	726	167	249	324	GGCT2%3B1	Gamma-glutamylcyclotransferase 2-1
AT1G56720	146.329	-2.82879	1.57198e-10	2.27953e-09	413	100	222	42	41	31		At1g56720
AT4G04840	422.751	-2.03189	1.59973e-10	2.31819e-09	996	364	583	184	144	196	MSRB6	MSRB6
AT5G37780	12353	0.637855	1.61287e-10	2.33564e-09	7888	9443	10333	14905	16903	15817	CAM1	Calmodulin 1
AT3G18980	1845.97	-0.528022	1.62274e-10	2.34673e-09	2124	2017	2084	1569	1676	1537	ETP1	F-box protein ETP1
AT5G37540	787.443	1.31026	1.62235e-10	2.34673e-09	378	412	508	820	1589	1171		AT5g37540/mpa22_p_70
AT5G27920	1635.69	0.858117	1.63054e-10	2.35641e-09	895	1227	1201	2213	2291	2162		At5g27920
AT5G17460	1502.76	0.941043	1.64341e-10	2.3734e-09	1129	736	1088	1909	2253	2100		Glutamyl-tRNA (Gln) amidotransferase subunit C
AT2G46620	1806.43	0.817813	1.65893e-10	2.39418e-09	1072	1375	1285	2102	2555	2653		AAA-ATPase At2g46620
AT5G18570	1071.85	-1.33491	1.66193e-10	2.39688e-09	1922	1067	1400	710	578	630	OBGL	EMB3138
AT1G64355	811.873	-1.30575	1.68711e-10	2.43154e-09	1441	793	1073	525	479	472		1-acyl-sn-glycerol-3-phosphate acyltransferase
AT1G20100	3030	0.498679	1.69039e-10	2.43461e-09	2237	2284	2671	3399	4016	3830		DNA ligase-like protein
AT4G18370	844.462	-1.17271	1.70023e-10	2.44713e-09	1421	844	1080	558	555	527	DEGP5	Protease Do-like 5%2C chloroplastic
AT1G62310	1754.86	0.463852	1.70282e-10	2.44754e-09	1345	1357	1518	2077	2254	2107		Transcription factor jumonji (JmjC) domain-containing protein (Fragment)
AT2G40340	679.539	1.00039	1.70249e-10	2.44754e-09	363	372	569	905	1035	930	DREB2C	Integrase-type DNA-binding superfamily protein
AT5G11450	1644.67	-0.938523	1.70475e-10	2.44866e-09	2467	1707	2002	1236	1190	1136		PPD5
AT1G18810	482.234	-1.42188	1.71363e-10	2.45976e-09	883	494	630	305	283	239	PKS3	Protein PHYTOCHROME KINASE SUBSTRATE 3
AT3G12100	1549.41	0.628423	1.72226e-10	2.46713e-09	1018	1157	1310	1914	2101	1940	MTPC2	Uncharacterized protein At3g12100
AT4G19185	1104.43	0.589655	1.72086e-10	2.46713e-09	778	846	897	1362	1497	1340		WAT1-related protein
AT4G24290	5104.91	0.476036	1.72121e-10	2.46713e-09	3734	4056	4425	5917	6645	6243		MACPF domain-containing protein At4g24290
AT1G68710	4302.66	0.809438	1.737e-10	2.48658e-09	2391	3218	3333	5551	6050	5738		ATPase E1-E2 type family protein / haloacid dehalogenase-like hydrolase family protein
AT1G18210	4717.83	0.649923	1.73953e-10	2.48853e-09	3011	3684	3805	5640	6346	6264	CML27	Probable calcium-binding protein CML27
AT3G17510	1179.27	-0.991593	1.74719e-10	2.4978e-09	1812	1243	1427	784	793	920	CIPK1	CBL-interacting serine/threonine-protein kinase 1
AT2G39470	4117.72	-0.989984	1.75293e-10	2.50433e-09	6310	4258	5086	3123	2942	2639	PNSL1	Photosynthetic NDH subunit of lumenal location 1%2C chloroplastic
AT2G43910	6349.45	-0.745802	1.75513e-10	2.50577e-09	7883	7391	7426	5470	4997	4497	ATHOL1	HOL1
AT5G33320	5220.93	-0.43251	1.76131e-10	2.51292e-09	5900	5356	5887	4424	4763	4879	PPT1	Phosphoenolpyruvate/phosphate translocator 1%2C chloroplastic
AT3G61780	1336.03	-0.84899	1.78116e-10	2.53953e-09	1884	1385	1643	1046	968	998	emb1703	Embryo defective 1703
AT1G21380	5651.89	0.688537	1.80412e-10	2.56919e-09	3613	4240	4527	6863	8349	6890	TOL3	TOM1-like protein 3
AT5G22570	2415.06	1.14531	1.80438e-10	2.56919e-09	1017	1389	1923	3322	3702	3507	WRKY38	Probable WRKY transcription factor 38
AT3G56620	462.005	0.924383	1.81245e-10	2.57895e-09	252	334	325	578	711	629		WAT1-related protein At3g56620
AT5G51465	580.932	1.83014	1.85596e-10	2.63909e-09	180	288	260	538	1347	1017		NA
AT1G14840	1126.74	-0.925949	1.86337e-10	2.64785e-09	1637	1202	1379	883	801	768	MAP70.4	Microtubule-associated protein 70-4
AT5G47580	1189.42	0.634209	1.86478e-10	2.64809e-09	812	903	950	1356	1685	1546		AT5g47580/MNJ7_17
AT4G35920	648.682	-0.936477	1.86981e-10	2.65346e-09	959	671	806	465	482	461	MCA1	Protein MID1-COMPLEMENTING ACTIVITY 1
AT1G75190	423.591	-0.843612	1.8724e-10	2.65536e-09	548	463	545	343	310	304		AT1G75190 protein
AT3G14240	1660.49	-1.01675	1.89556e-10	2.68642e-09	2482	1643	2242	1236	1045	1184	SBT1.5	Subtilisin-like protease SBT1.5
AT5G52640	8320.72	-0.937845	1.91366e-10	2.71026e-09	7892	11399	12003	5971	6104	5971	HSP90-1	Heat shock protein 90-1
AT5G44680	1645.94	-1.50125	1.93296e-10	2.73576e-09	3006	1601	2361	1122	748	829		DNA glycosylase superfamily protein
AT3G47780	1711.8	0.844169	1.95762e-10	2.76882e-09	957	1185	1368	2003	2602	2372	ABCA7	ABC transporter A family member 7
AT2G24820	2648.36	-0.812608	1.96484e-10	2.77718e-09	3658	2637	3367	2071	2104	1898	TIC55	Protein TIC 55%2C chloroplastic
AT2G32500	1583.49	-0.86844	1.98528e-10	2.80421e-09	2282	1649	1916	1218	1208	1115		At2g32500
AT4G21580	5682.58	0.665751	2.02026e-10	2.85172e-09	3586	4342	4643	6841	8027	7214		AT4g21580/F18E5_200
AT5G14730	121.483	-1.56954	2.02962e-10	2.86303e-09	207	135	178	74	55	64		At5g14730
AT2G20010	3136.39	0.660084	2.0432e-10	2.88028e-09	2020	2379	2556	3577	4385	4219		Gls protein (DUF810)
AT2G25930	2468.79	0.409338	2.08234e-10	2.9335e-09	1989	1924	2153	2888	3070	2953	ELF3	Protein EARLY FLOWERING 3
AT2G17290	3210.48	0.904759	2.09876e-10	2.95467e-09	1672	2157	2584	3915	4948	4411	CPK6	Calcium-dependent protein kinase 6
AT4G22820	1665.72	0.682686	2.10378e-10	2.95978e-09	1052	1272	1333	1982	2357	2165	SAP9	Zinc finger A20 and AN1 domain-containing stress-associated protein 9
AT3G22740	376.592	-1.2409	2.10715e-10	2.96256e-09	576	530	396	242	221	244	HMT3	Homocysteine S-methyltransferase 3
AT2G05630	1943.18	0.626138	2.15816e-10	3.03227e-09	1373	1398	1603	2216	2858	2406	ATG8D	Autophagy-related protein
AT1G14260	204.911	1.25284	2.16348e-10	3.03773e-09	111	119	116	241	384	293		At1g14260
AT5G06960	1424.58	0.760976	2.16586e-10	3.03908e-09	870	1012	1146	1631	2142	1913	TGA5	TGA5
AT4G35770	834.088	-1.17371	2.17506e-10	3.04996e-09	1390	813	1105	542	514	563	STR15	SEN1
AT1G62780	2093.87	-1.01127	2.17763e-10	3.05156e-09	3284	2154	2559	1535	1422	1427		Dimethylallyl%2C adenosine tRNA methylthiotransferase
AT3G50820	39989.8	-0.832323	2.20356e-10	3.08586e-09	55189	43283	47808	32922	30885	26952	PSBO2	Oxygen-evolving enhancer protein 1-2%2C chloroplastic
AT4G05020	3634.17	0.850061	2.23046e-10	3.12146e-09	2111	2563	2746	3985	5698	5172	NDB2	NAD(P)H dehydrogenase B2
AT5G25610	36926.9	-0.808361	2.28516e-10	3.19591e-09	50700	37293	46544	30293	27258	27146	RD22	BURP domain protein RD22
AT1G56050	970.79	-0.821335	2.32609e-10	3.25102e-09	1363	1032	1146	734	773	712		Obg-like ATPase 1
AT2G28400	1621.64	1.02446	2.33757e-10	3.26492e-09	806	1030	1230	1816	2553	2541		Uncharacterized protein At2g28400
AT1G77120	612.956	1.00808	2.3427e-10	3.26993e-09	307	425	432	916	876	793	ADH1	Alcohol dehydrogenase class-P
AT4G31390	2873.51	-0.711758	2.34641e-10	3.27296e-09	3809	2957	3435	2270	2465	2157	ABC1K1	AtACDO1
AT3G11402	1164.51	1.02674	2.35624e-10	3.28452e-09	535	780	883	1582	1714	1648		Cysteine/Histidine-rich C1 domain family protein
AT3G13950	1101.97	1.52513	2.3673e-10	3.29777e-09	406	574	649	1059	2057	2105		AT3G13950 protein
AT3G57260	9566.74	4.12175	2.37729e-10	3.30951e-09	760	1334	852	10086	35614	12434	BGL2	Beta-1%2C3-glucanase 2
AT1G16720	5824.58	-0.94017	2.40391e-10	3.34001e-09	8865	6000	7012	4249	4505	3865	HCF173	high chlorophyll fluorescence phenotype 173
AT3G47040	77.9873	1.96896	2.40223e-10	3.34001e-09	17	35	39	120	154	120		Glycosyl hydrolase family protein
AT4G38160	992.116	-1.23354	2.40376e-10	3.34001e-09	1627	979	1382	701	539	625	pde191	Mitochondrial transcription termination factor family protein
AT4G37930	103937	-0.561759	2.41736e-10	3.35649e-09	126911	110287	116641	88601	91819	85009	SHM1	Serine hydroxymethyltransferase 1%2C mitochondrial
AT2G02360	5188.67	0.610974	2.43859e-10	3.38254e-09	3388	4038	4320	6195	6944	6718	PP2B10	F-box protein PP2-B10
AT5G24155	166.209	-2.04647	2.4393e-10	3.38254e-09	366	139	263	66	69	70		At5g24155
AT3G20470	2815.3	-1.11256	2.44452e-10	3.38756e-09	4364	2745	3927	2064	1627	1920	GRP5	Glycine-rich protein 5
AT5G58330	8561.79	-0.92908	2.4626e-10	3.4104e-09	13060	8566	10468	6154	6551	5944		Malate dehydrogenase
AT2G18940	1249.67	-0.719469	2.50045e-10	3.46055e-09	1672	1293	1479	943	1024	1022		Pentatricopeptide repeat-containing protein At2g18940%2C chloroplastic
AT5G38520	2825.25	-1.19335	2.50563e-10	3.46547e-09	4847	2834	3554	1941	1878	1608		Alpha/beta-Hydrolases superfamily protein
AT5G07300	4153.89	0.505818	2.51751e-10	3.47744e-09	3008	3298	3510	4681	5512	5253	BON2	Protein BONZAI 2
AT5G58480	234.414	-1.39768	2.51756e-10	3.47744e-09	407	246	319	138	154	116		Glucan endo-1%2C3-beta-glucosidase 9
AT4G24090	1352.25	-0.91405	2.60372e-10	3.59178e-09	2026	1375	1649	954	1033	980		At4g24090
AT5G06670	247.264	-1.4096	2.60251e-10	3.59178e-09	438	250	340	150	134	143		P-loop containing nucleoside triphosphate hydrolases superfamily protein
AT3G05030	1142.53	-1.17229	2.62401e-10	3.61743e-09	1925	1081	1526	718	767	737	NHX2	Sodium/hydrogen exchanger
AT1G29700	1773.09	-0.981164	2.62652e-10	3.61853e-09	2668	1848	2212	1359	1281	1123		Metallo-hydrolase/oxidoreductase superfamily protein
AT1G02460	1003.92	0.796709	2.64125e-10	3.6352e-09	622	723	752	1321	1523	1189		At1g02460
AT5G14640	1203.36	0.763112	2.64204e-10	3.6352e-09	729	880	944	1450	1817	1534	ASK5	Shaggy-related protein kinase epsilon
AT1G72090	1631.99	-0.463141	2.68981e-10	3.69614e-09	1809	1692	1910	1349	1554	1443		At1g72090/F28P5_4
AT5G01590	4064.62	-0.570251	2.68846e-10	3.69614e-09	4873	4362	4639	3435	3688	3224	TIC56	Protein TIC 56%2C chloroplastic
AT5G02010	619.519	-0.779169	2.69995e-10	3.70768e-09	710	795	727	459	533	452	ROPGEF7	Rop guanine nucleotide exchange factor 7
AT5G52060	5556.39	-0.444917	2.7035e-10	3.71015e-09	6339	5805	6155	4768	5175	4950	BAG1	BAG family molecular chaperone regulator 1
AT3G49470	2509.69	-0.667565	2.71383e-10	3.72193e-09	3216	2606	2983	2100	2083	1944	NACA2	Nascent polypeptide-associated complex subunit alpha-like protein 2
AT1G15500	4320.81	-0.789693	2.80391e-10	3.84299e-09	6074	4392	5183	3307	3266	3438	AATP2	ADP%2CATP carrier protein
AT2G39360	2185.39	0.603044	2.81915e-10	3.86138e-09	1504	1589	1878	2452	3040	2866		Probable receptor-like protein kinase At2g39360
AT1G35420	1935.63	-1.06225	2.83906e-10	3.88614e-09	3031	1923	2538	1444	1289	1221		Alpha/beta-Hydrolases superfamily protein
AT3G60415	11941.8	0.897063	2.84871e-10	3.89685e-09	6233	8494	9162	13995	17729	17580		At3g60420
AT3G01480	12569.6	-0.667174	2.85087e-10	3.89729e-09	16058	13226	14796	10772	10113	9782	CYP38	Peptidyl-prolyl cis-trans isomerase CYP38%2C chloroplastic
AT3G45850	1136.9	-0.872385	2.87002e-10	3.92095e-09	1624	1186	1393	889	820	827		P-loop containing nucleoside triphosphate hydrolases superfamily protein
AT1G32200	2149.57	-1.02793	2.87807e-10	3.92942e-09	3436	2203	2600	1533	1501	1435	ATS1	Glycerol-3-phosphate acyltransferase%2C chloroplastic
AT1G10730	824.443	0.650972	2.88593e-10	3.93761e-09	547	600	690	1005	1151	1034	AP1M1	AP-1 complex subunit mu-1
AT3G63140	14253.5	-0.708207	2.91495e-10	3.97467e-09	18370	15525	16600	12246	11071	10833	CSP41A	Chloroplast stem-loop binding protein of 41 kDa a%2C chloroplastic
AT1G54780	9347.33	-0.866518	2.92108e-10	3.98046e-09	13474	10022	10970	7142	7577	6213	TLP18.3	TLP18.3
AT4G17670	561.293	1.12298	2.95702e-10	4.02685e-09	303	317	393	589	979	882	FLZ2	FCS-Like Zinc finger 2
AT5G15950	522.027	-1.17562	2.98624e-10	4.06404e-09	843	577	646	321	405	289	SAMDC2	S-adenosylmethionine decarboxylase proenzyme 2
AT5G03490	1184.19	0.869029	3.00729e-10	4.09007e-09	689	785	927	1775	1594	1458	UGT89A2	UDP-glycosyltransferase 89A2
AT5G66050	2407.2	0.534648	3.02585e-10	4.11268e-09	1684	1885	2056	2842	3072	3101		Wound-responsive family protein
AT5G12480	4095.1	0.688787	3.04626e-10	4.13777e-09	2530	3143	3295	4885	5768	5362	CPK7	CPK7
AT3G04181	148.386	1.17663	3.0567e-10	4.14665e-09	78	79	104	218	235	198		unknown protein%3B FUNCTIONS IN: molecular_function unknown%3B INVOLVED IN: biological_process unknown%3B LOCATED IN: cellular_component unknown%3B Ha.
AT5G46730	1362.23	-0.524862	3.05483e-10	4.14665e-09	1550	1474	1568	1186	1187	1158		Glycine-rich protein
AT1G60490	4522.35	0.558969	3.06167e-10	4.1499e-09	3130	3586	3738	5305	6155	5604	ATVPS34	Phosphatidylinositol 3-kinase VPS34
AT1G66890	603.033	-0.71457	3.063e-10	4.1499e-09	780	629	734	463	493	489		50S ribosomal-like protein
AT3G15720	416.826	-1.993	3.07271e-10	4.1604e-09	975	409	516	152	146	232		Probable polygalacturonase At3g15720
AT1G22330	100.731	-1.91857	3.08486e-10	4.17419e-09	188	95	175	50	42	41		RNA-binding (RRM/RBD/RNP motifs) family protein
AT4G39040	957.083	-1.2044	3.11965e-10	4.21858e-09	1649	950	1217	599	668	566		At4g39040
AT4G36150	1461.27	0.496227	3.15298e-10	4.26094e-09	1112	1154	1198	1756	1886	1768		Disease resistance protein (TIR-NBS-LRR class) family
AT1G05460	587.478	-0.8397	3.15634e-10	4.26276e-09	778	602	779	466	424	440	SDE3	Probable RNA helicase SDE3
AT5G35970	15806.4	-0.629037	3.16818e-10	4.27603e-09	20239	16290	18334	12518	14256	12527		P-loop containing nucleoside triphosphate hydrolases superfamily protein
AT1G02280	1150.13	-0.955634	3.17488e-10	4.27964e-09	1738	1172	1429	834	869	771	TOC33	Translocase of chloroplast 33%2C chloroplastic
AT5G57160	2137.87	0.449278	3.17388e-10	4.27964e-09	1624	1685	1862	2422	2741	2653	LIG4	DNA ligase 4
AT5G47140	1984.28	0.663506	3.17764e-10	4.28064e-09	1346	1556	1481	2250	2786	2678	GATA27	GATA transcription factor 27
AT5G10380	7083.62	0.819785	3.18836e-10	4.29237e-09	4568	4724	5373	7635	11710	9412	ATL55	E3 ubiquitin-protein ligase RING1
AT5G16290	1464.09	-0.70638	3.19143e-10	4.29378e-09	1886	1539	1765	1225	1125	1163	VAT1	Acetolactate synthase small subunit 1%2C chloroplastic
AT3G19570	496.845	-0.731555	3.19572e-10	4.29683e-09	630	564	576	385	390	406	SCO3	Protein SNOWY COTYLEDON 3
AT2G42890	1901.15	0.469292	3.2478e-10	4.36409e-09	1447	1494	1619	2129	2479	2386	ML2	ML2
AT1G29460	101.707	-2.56957	3.25297e-10	4.36827e-09	259	106	131	42	23	27		SAUR-like auxin-responsive protein family
AT3G27260	5076.33	0.387833	3.32792e-10	4.46609e-09	4251	3876	4455	5860	6232	6115	GTE8	Global transcription factor group E8
AT1G23440	5006.96	0.596327	3.35172e-10	4.4952e-09	3361	4027	3999	6069	6600	6406		Peptidase C15%2C pyroglutamyl peptidase I-like protein
AT4G21280	58227.9	-0.77822	3.42967e-10	4.59684e-09	80474	61262	68377	47490	45661	42288	PSBQ1	Oxygen-evolving enhancer protein 3-1%2C chloroplastic
AT5G53570	2294.81	0.454558	3.4612e-10	4.63618e-09	1778	1851	1902	2697	2841	2856		Ypt/Rab-GAP domain of gyp1p superfamily protein
AT2G21970	3513.59	-0.523048	3.51463e-10	4.70478e-09	4170	3510	4177	2964	3189	2970	SEP2	SEP2
AT4G16760	9258.13	0.705479	3.53903e-10	4.73446e-09	5741	6804	7608	10683	12273	13421	ACX1	Peroxisomal acyl-coenzyme A oxidase 1
AT3G25920	9305.31	-0.774566	3.55756e-10	4.75625e-09	12904	9799	10837	7396	7567	6735	RPL15	50S ribosomal protein L15%2C chloroplastic
AT5G51560	186.633	-1.08826	3.58221e-10	4.7862e-09	269	200	258	121	135	122		Leucine-rich repeat protein kinase family protein
AT3G12110	107.966	-1.3382	3.6164e-10	4.82884e-09	137	153	152	53	65	76	ACT11	Actin-11
AT5G20610	3185.66	0.449447	3.63746e-10	4.8539e-09	2422	2536	2744	3609	4176	3864	PMIR1	Protein PLASTID MOVEMENT IMPAIRED 1-RELATED 1
AT3G45010	2166.29	-0.566994	3.66969e-10	4.89384e-09	2572	2429	2377	1745	1858	1922	SCPL48	Serine carboxypeptidase-like 48
AT5G07290	2523.86	0.480914	3.70704e-10	4.94055e-09	2031	1883	2112	2811	3399	3110	ML4	Protein MEI2-like 4
AT3G53270	1494.98	0.56585	3.73996e-10	4.9813e-09	1064	1144	1240	1669	2020	1968		Small nuclear RNA activating complex (SNAPc)%2C subunit SNAP43 protein
AT3G26200	27.126	-3.49164	3.74406e-10	4.98363e-09	66	36	40	5	5	4	CYP71B22	Cytochrome P450 71B22
AT1G12360	6144.26	0.624587	3.75842e-10	4.99962e-09	3978	4826	5019	7348	8369	7888	KEU	SNARE-interacting protein KEULE
AT1G07900	101.531	3.83099	3.76808e-10	5.00934e-09	8	17	13	115	426	69	LBD1	LBD1
AT2G21210	454.53	-1.51611	3.86831e-10	5.13936e-09	868	430	630	273	251	219		SAUR-like auxin-responsive protein family
AT5G04230	1063.68	-0.896792	3.88374e-10	5.15663e-09	1483	1181	1288	869	768	707	PAL3	Phenylalanine ammonia-lyase
AT1G06040	4496.79	-0.700082	3.8904e-10	5.16225e-09	6063	4580	5266	3486	3730	3626	BBX24	B-box zinc finger protein 24
AT3G13870	14105.5	0.554237	3.959e-10	5.24999e-09	9842	10884	11975	16295	19683	17202	RHD3	Protein ROOT HAIR DEFECTIVE 3
AT2G16710	3059.42	0.587681	3.98909e-10	5.2866e-09	2050	2359	2587	3596	4179	3863		Iron-sulfur cluster biosynthesis family protein
AT2G26900	6721.72	-0.74506	4.03282e-10	5.34122e-09	9247	6888	7925	5354	5326	5196	BASS2	BASS2
AT5G64240	6570.06	0.549124	4.04245e-10	5.35064e-09	4510	5235	5508	7690	8575	8450	AMC3	Metacaspase-3
AT1G34210	478.743	-1.33995	4.05485e-10	5.36266e-09	809	460	699	308	243	304	SERK2	Somatic embryogenesis receptor kinase 2
AT1G78550	1092.5	0.685454	4.05658e-10	5.36266e-09	692	806	900	1408	1386	1465		2-oxoglutarate (2OG) and Fe(II)-dependent oxygenase superfamily protein
AT2G25590	624.975	0.662677	4.06877e-10	5.37543e-09	482	398	506	781	826	817		Plant Tudor-like protein
AT5G03460	4245.29	0.555663	4.07819e-10	5.38453e-09	2909	3357	3565	4954	5663	5386		Transmembrane protein
AT3G52750	2669.91	-0.78958	4.08495e-10	5.3901e-09	3710	2766	3191	2117	2136	1931	FTSZ2-2	Cell division protein FtsZ homolog 2-2%2C chloroplastic
AT2G45140	3431.8	0.574053	4.09502e-10	5.40004e-09	2363	2729	2789	3935	4661	4414	PVA12	Vesicle-associated protein 1-2
AT4G32420	1854.46	-0.6577	4.15285e-10	5.47289e-09	2414	1937	2133	1466	1539	1547	CYP95	Peptidyl-prolyl cis-trans isomerase CYP95
AT4G22990	1061.71	-0.712681	4.17565e-10	5.49953e-09	1407	1105	1257	781	912	856		Major Facilitator Superfamily with SPX (SYG1/Pho81/XPR1) domain-containing protein
AT5G51770	749.48	0.930248	4.1894e-10	5.51423e-09	472	415	595	934	1246	939		Protein kinase superfamily protein
AT5G20400	539.745	0.721349	4.20121e-10	5.52634e-09	363	413	387	653	761	714		2-oxoglutarate (2OG) and Fe(II)-dependent oxygenase superfamily protein
AT3G24430	4032.62	-0.855049	4.21312e-10	5.53859e-09	5739	4174	4934	3251	2994	2816	HCF101	Fe-S cluster assembly factor HCF101%2C chloroplastic
AT1G28520	3136.33	0.432487	4.32186e-10	5.67802e-09	2499	2407	2732	3629	4096	3681	VOZ1	Transcription factor VOZ1
AT1G01240	3667.16	0.420345	4.34692e-10	5.70537e-09	2961	2886	3119	4212	4765	4312		At1g01240/F6F3_11
AT1G60730	2613.61	0.964994	4.35046e-10	5.70537e-09	1260	1867	1940	3556	3861	3519		NAD(P)-linked oxidoreductase superfamily protein
AT5G20990	6524.82	0.551863	4.35073e-10	5.70537e-09	4493	5131	5512	8054	8528	7955	CNX1	Molybdopterin biosynthesis protein CNX1
AT5G59030	2264.33	-0.54364	4.37089e-10	5.72827e-09	2472	2589	2608	1983	1944	1895	COPT1	Copper transporter 1
AT3G60320	4002	-0.993119	4.43052e-10	5.80283e-09	5816	4063	5380	3194	2485	2750	NRG2	Nitrate regulatory gene2 protein
AT2G25620	524.81	0.667484	4.49721e-10	5.88656e-09	388	364	408	600	734	708	AtDBP1	Probable protein phosphatase 2C 22
AT1G12800	7686.63	-0.880391	4.52547e-10	5.91989e-09	11391	8005	9051	5853	5935	5312		Nucleic acid-binding%2C OB-fold-like protein
AT3G26600	7315.51	0.648432	4.53073e-10	5.92313e-09	4600	5644	6061	9020	9631	9614	ARO4	Armadillo repeat only 4
AT2G35940	5155.19	0.673333	4.53455e-10	5.92448e-09	3405	3865	4092	5687	7629	6799	BLH1	BEL1-like homeodomain protein 1
AT4G37800	2675.81	-2.3266	4.56343e-10	5.95854e-09	6045	2849	3856	1117	843	838	XTH7	Probable xyloglucan endotransglucosylase/hydrolase protein 7
AT1G69690	370.712	-0.992585	4.58833e-10	5.98738e-09	547	437	422	256	257	271	TCP15	TCP15
AT3G08920	1138.11	-1.31719	4.69464e-10	6.12234e-09	2073	1165	1399	762	650	643	STR10	Rhodanese-like domain-containing protein 10
AT1G32870	945.137	0.679469	4.71166e-10	6.14077e-09	640	704	733	1055	1367	1270	ANAC13	NAC domain protein 13
AT2G32290	497.569	-1.31839	4.7178e-10	6.145e-09	902	493	635	292	307	302	BAM6	Beta-amylase 6
AT4G04510	357.741	1.79201	4.7649e-10	6.20254e-09	144	137	179	316	842	620	CRK38	cysteine-rich RLK (RECEPTOR-like protein kinase) 38
AT1G32440	2876.31	-0.592976	4.7721e-10	6.20812e-09	3547	2861	3493	2372	2391	2489	PKP3	Plastidial pyruvate kinase 3%2C chloroplastic
AT2G44640	820.574	-0.993979	4.81979e-10	6.26631e-09	1267	846	1009	592	567	574		Expressed protein
AT1G03130	69327	-0.620447	4.84143e-10	6.2906e-09	86118	73101	80836	60385	57869	54294	PSAD2	Photosystem I reaction center subunit II-2%2C chloroplastic
AT4G37100	497.758	-0.682073	4.91181e-10	6.37815e-09	582	545	628	374	452	385		Pyridoxal phosphate (PLP)-dependent transferases superfamily protein
AT1G07320	8371.48	-0.766413	4.93564e-10	6.40518e-09	11471	8618	10051	6875	6429	6265	RPL4	RPL4
AT2G42220	8807.78	-1.02929	4.96526e-10	6.43968e-09	13875	9271	10613	6731	6070	5467	STR9	Rhodanese-like domain-containing protein 9%2C chloroplastic
AT1G30640	2528.93	0.756195	4.99139e-10	6.46962e-09	1494	1833	2060	2977	3753	3345		Non-specific serine/threonine protein kinase
AT2G45770	2908	0.483379	5.03762e-10	6.52556e-09	2428	2151	2352	3316	3815	3608	CPFTSY	Cell division protein FtsY homolog%2C chloroplastic
AT2G41720	1131.6	-1.11368	5.04785e-10	6.53483e-09	1871	1164	1386	799	744	715	EMB2654	EMB2654
AT3G09450	43.5419	-2.17114	5.10917e-10	6.61019e-09	81	62	60	17	17	16		F3L24.34 protein
AT5G57030	3444.31	-0.762083	5.20916e-10	6.73545e-09	4799	3592	3984	2467	2920	2709	LUT2	Lycopene epsilon cyclase%2C chloroplastic
AT2G32540	2916.18	-0.581865	5.21652e-10	6.74086e-09	3244	3371	3366	2513	2591	2279	CSLB4	Glycosyltransferase (Fragment)
AT1G21060	1020.53	-0.588737	5.26816e-10	6.80345e-09	1245	1075	1183	839	862	877		Protein of unknown function%2C DUF547
AT1G06830	760.385	-0.774299	5.35603e-10	6.91273e-09	988	803	954	633	574	564	GRXS11	Monothiol glutaredoxin-S11
AT1G73390	2746.45	0.927902	5.38999e-10	6.95233e-09	1945	1653	1809	3208	4848	3385		At1g73390
AT5G67360	8837.95	-0.666228	5.39749e-10	6.95779e-09	11710	8937	10346	6994	7275	7344	SBT1.7	Subtilisin-like protease SBT1.7
AT1G21680	11428.2	0.505399	5.40573e-10	6.96418e-09	9312	8186	9529	13528	15543	13385		DPP6 N-terminal domain-like protein
AT3G07350	303.356	-1.64127	5.4403e-10	7.00447e-09	610	293	411	123	180	165		F21O3.6 protein
AT1G44920	3068.13	-0.873903	5.49757e-10	7.07391e-09	4584	3139	3616	2190	2356	2309		T12C22.21 protein
AT4G14740	1052.27	-1.05686	5.51319e-10	7.08973e-09	1616	1117	1329	809	719	626		Auxin canalization protein (DUF828)
AT5G57960	995.091	-1.09779	5.57049e-10	7.15908e-09	1581	954	1351	693	624	684		GTP binding protein-like
AT1G47210	290.81	0.848897	5.59689e-10	7.18431e-09	178	200	216	363	438	384	CYCA3-2	Cyclin-A3-2
AT4G23630	16595.9	0.446386	5.59562e-10	7.18431e-09	12552	12717	14966	18589	21820	20240	RTNLB1	Reticulon-like protein
AT3G26060	7123.41	-0.739702	5.61367e-10	7.2015e-09	9652	7548	8244	5817	5789	5252	ATPRX Q	Thioredoxin superfamily protein
AT3G12880	38.0626	2.59003	5.72922e-10	7.3453e-09	7	12	12	77	77	52		Plant invertase/pectin methylesterase inhibitor superfamily protein
AT3G19990	2180.71	0.638518	5.73421e-10	7.34726e-09	1427	1560	1904	2567	3050	2798		E3 ubiquitin-protein ligase
AT4G37900	510.445	1.08137	5.74083e-10	7.35131e-09	245	314	381	585	821	797	GRDP2	Glycine-rich domain-containing protein 2
AT4G01920	706.195	0.939598	5.77209e-10	7.38688e-09	354	504	527	940	1024	974		AT4g01920/T7B11_18
AT1G70310	4485.3	-0.41731	5.8704e-10	7.50818e-09	4853	4736	5070	3931	3998	4219	SPDSYN2	Spermidine synthase 2
AT1G20650	914.982	-1.03469	5.96144e-10	7.62002e-09	1438	898	1183	635	615	647	PBL21	ASG5
AT2G45210	361.63	0.779277	5.9812e-10	7.64069e-09	225	253	284	479	484	482	SAUR36	Auxin-responsive protein SAUR36
AT1G19920	1676.59	-0.978754	6.00813e-10	7.67047e-09	2610	1654	2098	1096	1292	1188	APS2	ATP sulfurylase 2
AT2G45570	111.099	1.84265	6.0356e-10	7.70092e-09	26	53	60	155	223	174	CYP76C2	Cytochrome P450 76C2
AT5G28500	5160.8	-1.14252	6.11621e-10	7.79909e-09	8705	5000	6614	3624	3444	3089	RAF1.1	Rubisco accumulation factor 1.1%2C chloroplastic
AT1G52230	39069.3	-0.830024	6.25599e-10	7.97255e-09	54787	39989	48239	32019	29570	27170	PSAH2	Photosystem I reaction center subunit VI-2%2C chloroplastic
AT5G03470	2049.66	-0.568956	6.26443e-10	7.97851e-09	2341	2264	2390	1822	1712	1678	B'ALPHA	Serine/threonine protein phosphatase 2A regulatory subunit
AT4G39940	5334.69	-0.737238	6.28516e-10	8.00012e-09	7279	5676	6081	3716	4560	4409	APK2	Adenylyl-sulfate kinase 2%2C chloroplastic
AT1G25450	307.695	-0.921487	6.31453e-10	8.03049e-09	376	395	378	218	258	197	KCS5	3-ketoacyl-CoA synthase 5
AT5G59770	915.492	-0.838745	6.31658e-10	8.03049e-09	1286	987	1080	704	650	720		Very-long-chain (3R)-3-hydroxyacyl-CoA dehydratase
AT1G21500	8388.18	-0.883178	6.42445e-10	8.16274e-09	11814	9103	10156	6898	6313	5389		F24J8.11 protein
AT3G18050	3568.88	-0.867247	6.451e-10	8.19157e-09	5099	3640	4447	2803	2427	2745		GPI-anchored protein
AT5G55970	415.707	-1.08233	6.68389e-10	8.48224e-09	643	423	550	295	263	284		RING/U-box superfamily protein
AT1G14290	503.624	-1.20392	6.69972e-10	8.4931e-09	837	535	634	358	293	310	SBH2	SBH2
AT1G60190	154.629	1.85198	6.70045e-10	8.4931e-09	79	60	52	171	363	239	PUB19	U-box domain-containing protein 19
AT1G23400	4917.58	-0.75293	6.71679e-10	8.50873e-09	6787	5088	5758	3935	3780	3856	CAF2	CAF2
AT3G59570	1384.04	0.777373	6.74128e-10	8.53468e-09	804	1034	1079	1841	1944	1743		Ypt/Rab-GAP domain of gyp1p superfamily protein
AT5G43930	1408.26	0.46686	6.7718e-10	8.5682e-09	1095	1058	1231	1683	1741	1745		Transducin family protein / WD-40 repeat family protein
AT5G10240	1043.61	-0.630077	6.79162e-10	8.58638e-09	1142	1148	1340	864	805	920	ASN3	Asparagine synthetase
AT5G25840	996.931	-0.895769	6.79425e-10	8.58638e-09	1476	1077	1147	730	763	711		DUF1677 family protein (DUF1677)
AT2G17550	2605.57	0.51353	6.82028e-10	8.61416e-09	1861	1996	2289	3184	3322	3186		unknown protein%3B Ha.
AT3G48760	4728.29	0.500364	6.84379e-10	8.63871e-09	3367	3761	4075	5458	6184	5902	PAT05	Probable protein S-acyltransferase 5
AT1G75690	5505.91	-0.943036	6.86257e-10	8.65334e-09	8266	5696	6739	4349	3774	3758	LQY1	LQY1
AT5G55220	2102.42	-1.16854	6.86353e-10	8.65334e-09	3614	2138	2558	1469	1290	1325	TIG	Trigger factor-like protein TIG%2C Chloroplastic
AT4G24810	520.048	-1.54644	6.89635e-10	8.68957e-09	1045	497	672	297	257	283		Protein kinase superfamily protein
AT3G53830	930.404	-0.702665	6.93306e-10	8.73064e-09	1061	1126	1102	794	713	728		Regulator of chromosome condensation (RCC1) family protein
AT5G22140	65.2174	1.79633	6.95426e-10	8.75215e-09	33	28	22	102	97	121		FAD/NAD(P)-binding oxidoreductase family protein
AT5G46520	1287	0.586904	7.01385e-10	8.82192e-09	974	925	1044	1473	1853	1573		Disease resistance protein (TIR-NBS-LRR class) family
AT4G37520	1930.57	0.62199	7.0777e-10	8.89696e-09	1265	1473	1614	2235	2658	2524	PER50	Peroxidase 50
AT5G20140	1393.42	-0.777921	7.18262e-10	9.02351e-09	1884	1491	1653	1129	1128	986		SOUL heme-binding family protein
AT1G42540	1361.61	-0.694213	7.19289e-10	9.03108e-09	1804	1450	1551	1021	1167	1106	GLR3.3	Glutamate receptor 3.3
AT2G34580	54.0995	2.21139	7.21105e-10	9.04853e-09	17	18	20	79	131	73		CONTAINS InterPro DOMAIN/s: Herpesvirus UL139%2C cytomegalovirus (InterPro:IPR021042)%3B Ha.
AT5G61560	929.042	-0.637213	7.31832e-10	9.17771e-09	974	1079	1183	677	815	813		U-box domain-containing protein kinase family protein
AT3G58850	54.562	-2.22221	7.45151e-10	9.33922e-09	108	56	94	20	24	17	PAR2	Transcription factor PAR2
AT5G57170	385.818	-1.38593	7.46466e-10	9.35019e-09	714	400	479	240	218	216		Tautomerase/MIF superfamily protein
AT1G13820	1727.31	-0.798595	7.47419e-10	9.35661e-09	2425	1811	2029	1339	1399	1249		Alpha/beta-Hydrolases superfamily protein
AT5G58260	1096.3	-1.25555	7.49042e-10	9.37141e-09	1959	1052	1408	681	730	636	ndhN	NdhN
AT5G07180	240.123	-1.72241	7.56614e-10	9.46056e-09	475	251	327	145	92	114	ERL2	LRR receptor-like serine/threonine-protein kinase ERL2
AT2G21620	16126.4	0.773087	7.75342e-10	9.68904e-09	9339	11750	13003	22531	21217	20489	RD2	Adenine nucleotide alpha hydrolases-like superfamily protein
AT1G64640	233.795	-1.05594	7.78866e-10	9.72736e-09	333	267	302	178	152	149	ENODL8	ENODL8
AT1G67910	229.169	-0.948295	7.80026e-10	9.73612e-09	295	257	312	178	160	156		AT1G67910 protein
AT3G46550	1264.15	-0.78657	7.86387e-10	9.80975e-09	1575	1400	1602	1100	910	914	FLA4	Fasciclin-like arabinogalactan protein 4
AT5G47370	827.687	-1.08484	7.88944e-10	9.83588e-09	1232	911	1073	583	657	437	HAT2	Homeobox-leucine zipper protein HAT2
AT3G16350	269.116	-0.863898	7.95345e-10	9.90405e-09	353	321	317	189	209	206		At3g16350
AT5G01920	3311.03	-0.901718	7.95299e-10	9.90405e-09	4865	3459	3999	2638	2319	2325	STN8	Serine/threonine-protein kinase STN8%2C chloroplastic
AT5G53170	6433.57	-0.535719	8.04327e-10	1.001e-08	7758	6745	7246	5464	5844	5306	FTSH11	ATP-dependent zinc metalloprotease FTSH 11%2C chloroplastic/mitochondrial
AT5G52420	599.179	-1.14398	8.06481e-10	1.0031e-08	1003	611	743	392	382	406		Transmembrane protein
AT4G34980	2249.38	-0.897082	8.12791e-10	1.01035e-08	3393	2253	2720	1565	1701	1709	SBT1.6	Subtilisin-like protease SBT1.6
AT1G60420	2865.11	0.689578	8.25188e-10	1.02337e-08	1772	2117	2392	3378	4130	3704		Probable nucleoredoxin 1
AT5G02320	269.755	0.904766	8.25004e-10	1.02337e-08	154	178	206	349	409	356	MYB3R5	Transcription factor MYB3R-5
AT5G09890	2734.69	0.45335	8.24323e-10	1.02337e-08	2062	2120	2426	3112	3579	3320		Non-specific serine/threonine protein kinase
AT5G28840	9440.69	-0.559369	8.24155e-10	1.02337e-08	11763	9644	10733	7696	8467	7996	GME	GDP-mannose 3%2C5-epimerase
AT3G47450	1603.86	-0.794145	8.325e-10	1.03183e-08	2261	1606	1951	1199	1282	1231	ATNOS1	P-loop containing nucleoside triphosphate hydrolases superfamily protein
AT2G24360	12071.8	0.605252	8.39339e-10	1.03803e-08	7820	9351	10236	14371	16011	15743	STY13	Serine/threonine-protein kinase STY13
AT2G33080	44.2083	3.70018	8.39218e-10	1.03803e-08	6	7	5	56	161	46	AtRLP28	NA
AT4G03030	5570.26	0.505865	8.38593e-10	1.03803e-08	3986	4193	5012	6587	7306	6799	OR23	F-box/kelch-repeat protein OR23
AT4G13220	1601.07	-0.499851	8.39451e-10	1.03803e-08	1863	1629	1873	1300	1440	1460		At4g13220
AT2G47370	104.036	-1.85291	8.42673e-10	1.0414e-08	216	114	135	41	51	51		At2g47370
AT2G26260	903.827	-0.517417	8.45549e-10	1.04364e-08	1005	947	1093	759	783	810	3BETAHSD/D2	3beta-hydroxysteroid-dehydrogenase/decarboxylase isoform 2
AT2G37860	1504.99	-0.663751	8.4521e-10	1.04364e-08	1956	1548	1770	1190	1216	1278	RE	Protein RETICULATA%2C chloroplastic
AT5G22545	285.485	1.36298	8.45952e-10	1.04364e-08	113	143	204	343	440	523		Uncharacterized protein At5g22545
AT4G20130	919.292	-1.05754	8.55917e-10	1.05532e-08	1482	930	1137	640	608	637	PTAC14	Protein PLASTID TRANSCRIPTIONALLY ACTIVE 14
AT1G01430	2888.2	-1.02899	8.56662e-10	1.05562e-08	4427	3037	3615	2291	1895	1798	TBL25	Mannan O-acetyltransferase 3
AT2G34060	126.18	-2.39402	8.57489e-10	1.05603e-08	315	97	196	36	48	44	PER19	Peroxidase 19
AT2G01650	4200.71	0.63154	8.59826e-10	1.05829e-08	2703	3150	3586	4944	5871	5363	PUX2	Plant UBX domain-containing protein 2
AT3G52150	4520.06	-1.03329	8.85407e-10	1.08915e-08	7250	4528	5579	3346	3091	2927	PSRP2	PSRP2
AT3G04240	6723.81	0.583866	8.97219e-10	1.1024e-08	4704	5130	5558	7747	9712	8112	SEC	Probable UDP-N-acetylglucosamine--peptide N-acetylglucosaminyltransferase SEC
AT5G23520	2168.62	0.633922	8.97014e-10	1.1024e-08	1397	1686	1778	2656	2965	2728		Smr (Small MutS Related) domain-containing protein
AT4G20820	148.461	-2.57874	9.02601e-10	1.10837e-08	378	100	253	53	36	45		Berberine bridge enzyme-like 18
AT5G53860	1962.72	-1.05687	9.03592e-10	1.10895e-08	3239	1980	2352	1329	1346	1354	emb2737	Embryo defective 2737
AT5G16590	656.781	-1.08801	9.06005e-10	1.11063e-08	1055	693	803	452	402	473	LRR1	Probable inactive receptor kinase At5g16590
AT5G19120	5683.07	-0.8121	9.05716e-10	1.11063e-08	7625	5601	7529	4703	4195	4113		AT5g19120/T24G5_20
AT4G16240	195.985	-1.14294	9.09092e-10	1.11313e-08	253	257	260	144	105	136		Glycine-rich protein homolog
AT4G25500	5297.87	0.376245	9.08572e-10	1.11313e-08	4259	4173	4762	6185	6494	6251	RS40	Serine/arginine-rich splicing factor RS40
AT1G74840	2294.9	-0.497003	9.18853e-10	1.12443e-08	2653	2335	2696	2000	2078	1941		F25A4.19 protein
AT5G39520	39.5822	5.47014	9.29077e-10	1.13629e-08	1	2	2	45	171	33		Uncharacterized protein At5g39520
AT1G26440	2101.87	0.441061	9.32727e-10	1.14009e-08	1617	1619	1868	2373	2718	2576	UPS5	Ureide permease 5
AT2G27810	1444.38	-0.760167	9.34488e-10	1.14159e-08	1912	1526	1754	1161	1027	1198	ATNAT12	nucleobase-ascorbate transporter 12
AT5G59080	4506.19	-0.722682	9.38553e-10	1.1459e-08	6133	4611	5292	3613	3530	3603		Emb
AT3G04580	2428.63	0.485936	9.43697e-10	1.15152e-08	1770	1959	2055	2849	3069	3050	EIN4	Ethylene receptor
AT2G19880	1263.03	-0.541292	9.57734e-10	1.16797e-08	1327	1422	1532	1089	1079	1084		Nucleotide-diphospho-sugar transferases superfamily protein
AT1G12250	1562.05	-0.781239	9.68314e-10	1.1802e-08	2196	1628	1816	1193	1233	1208	TL20.3	Thylakoid lumenal protein TL20.3%2C chloroplastic
AT5G14430	2450.95	-0.408998	9.7203e-10	1.18405e-08	2666	2554	2772	2162	2309	2191		Probable methyltransferase PMT9
AT5G51290	2615.49	0.586563	9.78362e-10	1.19108e-08	1741	2012	2232	3204	3483	3249	CERK	Ceramide kinase
AT5G08600	445.361	-0.76404	9.84501e-10	1.19787e-08	565	455	586	344	342	358		U3 ribonucleoprotein (Utp) family protein
AT5G64070	6261.23	0.366896	9.86109e-10	1.19914e-08	5068	4871	5719	7092	7795	7438	PI4KB1	Phosphatidylinositol 4-kinase beta 1
AT4G13820	98.5732	1.88492	9.90106e-10	1.20331e-08	23	52	45	133	198	162		Disease resistance like protein
AT5G01260	421.776	-1.12454	9.95047e-10	1.20862e-08	686	434	533	254	279	307		Carbohydrate-binding-like fold
AT5G50915	2020.76	-1.04131	9.97041e-10	1.21035e-08	2307	2389	3111	1684	1204	1267	BHLH137	Transcription factor bHLH137
AT1G15790	2481.95	0.761898	1.0002e-09	1.21349e-08	1438	1892	1935	3051	3599	3242		unknown protein%3B BEST Arabidopsis thaliana protein match is: unknown protein (TAIR:AT1G15780.1)%3B Ha.
AT3G49720	2515.9	-0.506065	1.00748e-09	1.22163e-08	2980	2579	2881	2084	2198	2297	CGR2	Probable pectin methylesterase CGR2
AT4G17560	2849.85	-1.03073	1.01725e-09	1.23278e-08	4615	2946	3362	2045	2032	1840		50S ribosomal protein L19-1%2C chloroplastic
AT2G35620	1428.82	-0.752449	1.0243e-09	1.2406e-08	1927	1488	1710	1112	1054	1198	FEI2	LRR receptor-like serine/threonine-protein kinase FEI 2
AT4G39380	149.898	1.19807	1.03858e-09	1.25718e-08	73	84	104	187	255	221		BEST Arabidopsis thaliana protein match is: TSL-kinase interacting protein 1 (TAIR:AT2G36960.3)%3B Ha.
AT3G58600	3325.77	0.639134	1.03978e-09	1.25793e-08	2118	2533	2794	4079	4587	4157		Adaptin ear-binding coat-associated protein 1 NECAP-1
AT2G38470	5886.5	-0.845588	1.05367e-09	1.274e-08	6607	7374	7635	3476	4549	5345	WRKY33	WRKY33
AT3G18070	35.7224	-2.70322	1.0626e-09	1.28407e-08	79	42	56	12	9	9	BGLU43	Beta-glucosidase 43
AT4G24930	2346.13	-0.582403	1.07453e-09	1.29774e-08	2812	2496	2731	2054	1903	1976		Thylakoid lumenal 17.9 kDa protein%2C chloroplastic
AT4G27700	6453.9	-0.743437	1.07732e-09	1.30038e-08	8968	6615	7501	4982	5371	4917		Rhodanese-like domain-containing protein 14%2C chloroplastic
AT4G12970	41.6225	-4.15376	1.07853e-09	1.3011e-08	134	24	68	5	5	4	EPFL9	EPIDERMAL PATTERNING FACTOR-like protein 9
AT2G39230	410.697	0.938654	1.08119e-09	1.30357e-08	212	277	318	532	625	553	LOJ	Pentatricopeptide repeat-containing protein At2g39230%2C mitochondrial
AT2G43030	7531.42	-0.873363	1.08751e-09	1.31044e-08	11250	7680	8903	5734	5645	5426	RPL3A	50S ribosomal protein L3-1%2C chloroplastic
AT4G00550	2035.91	0.696679	1.09077e-09	1.31362e-08	1271	1597	1570	2418	2906	2656	DGD2	Digalactosyldiacylglycerol synthase 2%2C chloroplastic
AT5G18080	71.2255	-3.15561	1.09476e-09	1.31768e-08	199	71	95	24	14	7	SAUR24	Auxin-responsive protein SAUR24
AT4G04900	98.6975	1.4723	1.09798e-09	1.32081e-08	39	62	48	144	155	160	RIC10	CRIB domain-containing protein RIC10
AT2G33170	2906.52	0.710117	1.09978e-09	1.32223e-08	1820	2330	2141	3488	4054	3887		Probable leucine-rich repeat receptor-like protein kinase At2g33170
AT1G80030	2262.92	-0.837929	1.12633e-09	1.35339e-08	3230	2299	2769	1796	1720	1611		Molecular chaperone Hsp40/DnaJ family protein
AT5G55410	102.594	2.15063	1.13066e-09	1.35781e-08	16	35	58	163	196	172		Bifunctional inhibitor/lipid-transfer protein/seed storage 2S albumin superfamily protein
AT1G64780	73.3466	-2.48781	1.13279e-09	1.35961e-08	172	65	120	28	25	17	AMT1-2	Ammonium transporter 1 member 2
AT2G21340	2279.7	-0.648027	1.13578e-09	1.36242e-08	2902	2278	2785	1903	1890	1820	DTX46	Protein DETOXIFICATION 46%2C chloroplastic
AT3G26630	1362.91	-0.614049	1.14029e-09	1.36706e-08	1697	1437	1576	1152	1139	1113	PCMP-A6	Pentatricopeptide repeat-containing protein At3g26630%2C chloroplastic
AT3G09970	1501	0.479618	1.1414e-09	1.36762e-08	1212	1083	1294	1748	1960	1827		Calcineurin-like metallo-phosphoesterase superfamily protein
AT1G30380	109748	-0.575898	1.14224e-09	1.36785e-08	133829	115554	125923	96117	94834	87443	PSAK	Photosystem I reaction center subunit psaK%2C chloroplastic
AT1G73885	6822.93	-0.88484	1.14323e-09	1.36826e-08	10126	6993	8172	5338	5052	4744		unknown protein%3B FUNCTIONS IN: molecular_function unknown%3B INVOLVED IN: biological_process unknown%3B LOCATED IN: chloroplast thylakoid membrane%2C chloroplast%3B Ha.
AT1G07230	3192.62	0.447192	1.16327e-09	1.39147e-08	2475	2592	2650	3749	4106	3801	NPC1	Non-specific phospholipase C1
AT5G58510	1977.41	0.545768	1.16411e-09	1.39169e-08	1455	1445	1704	2376	2734	2321		Rab3 GTPase-activating protein catalytic protein
AT4G35640	70.4099	-1.84001	1.16559e-09	1.39268e-08	121	75	120	38	30	29	SAT4	SERAT3
AT3G12580	9767.41	-1.07215	1.18412e-09	1.41402e-08	9450	14384	13999	7048	5679	7128	MED37C	Probable mediator of RNA polymerase II transcription subunit 37c
AT5G56240	2446.47	0.386546	1.18538e-09	1.41473e-08	2024	1904	2137	2801	3022	2950		BEST Arabidopsis thaliana protein match is: hapless 8 (TAIR:AT5G56250.1)%3B Ha.
AT5G47900	268.539	-1.38369	1.21522e-09	1.44953e-08	475	261	376	154	177	140		Protein of unknown function (DUF1624)
AT1G71810	1300.11	-0.760046	1.21685e-09	1.45066e-08	1786	1350	1535	1022	1057	973		Uncharacterized aarF domain-containing protein kinase At1g71810%2C chloroplastic
AT4G39710	1475.18	-1.2151	1.22327e-09	1.4575e-08	2587	1446	1861	1009	935	859	PNSL4	Photosynthetic NDH subunit of lumenal location 4%2C chloroplastic
AT5G55600	3204.76	0.36922	1.22971e-09	1.46435e-08	2633	2575	2787	3652	3897	3882		AT5g55600/MDF20_4
AT1G19140	352.923	-0.784445	1.24204e-09	1.4782e-08	460	370	448	255	286	280		FUNCTIONS IN: molecular_function unknown%3B INVOLVED IN: ubiquinone biosynthetic process%3B LOCATED IN: mitochondrion%3B EXPRESSED IN: 24 plant structures%3B EXPRESSED DURING: 15 growth stages%3B CONTAINS InterPro DOMAIN/s: COQ9 (InterPro:IPR013718)%2C Ubiquino /.../synthesis protein COQ9 (InterPro:IPR012762)%3B Ha.
AT5G11600	1232.62	0.542382	1.24399e-09	1.47969e-08	876	981	1011	1486	1567	1571		At5g11600
AT3G44380	222.007	-0.976179	1.2481e-09	1.48375e-08	311	253	277	140	160	174		Late embryogenesis abundant (LEA) hydroxyproline-rich glycoprotein family
AT5G40950	8570.06	-0.664842	1.24939e-09	1.48445e-08	11326	8871	9824	7021	7168	6768	RPL27	50S ribosomal protein L27%2C chloroplastic
AT4G12010	1279.43	0.507278	1.25275e-09	1.48762e-08	927	981	1117	1488	1657	1611	DSC1	Disease resistance-like protein DSC1
AT4G32260	41315.7	-0.553473	1.25397e-09	1.48823e-08	49875	42741	47858	36481	35385	33904		PDE334
AT5G47650	1038.29	-0.624356	1.25521e-09	1.48887e-08	1275	1059	1270	876	851	855	ATNUDT2	nudix hydrolase homolog 2
AT4G28740	2256.56	-0.730645	1.25668e-09	1.48979e-08	3003	2325	2724	1671	2039	1667		FUNCTIONS IN: molecular_function unknown%3B INVOLVED IN: biological_process unknown%3B LOCATED IN: chloroplast%3B EXPRESSED IN: 21 plant structures%3B EXPRESSED DURING: 13 growth stages%3B CONTAINS InterPro DOMAIN/s: Protein of unknown function DUF3493 (Inter /.../R021883)%3B BEST Arabidopsis thaliana protein match is: tetratricopeptide repeat (TPR)-containing protein (TAIR:AT1G02910.1)%3B Ha.
AT2G39705	405.108	-0.819889	1.26207e-09	1.49534e-08	536	465	475	289	297	341	RTFL8	RTFL8
AT5G53580	1659.86	-1.09265	1.27489e-09	1.50968e-08	2744	1619	2100	1164	1131	1052	PLR1	Pyridoxal reductase%2C chloroplastic
AT5G06060	1331.76	-0.800439	1.28714e-09	1.52335e-08	1895	1395	1541	989	1071	1014		Tropinone reductase homolog At5g06060
AT2G41190	383.5	1.63031	1.29156e-09	1.52772e-08	178	146	214	492	923	432	AVT1A	Amino acid transporter AVT1A
AT5G64810	1038.67	1.09743	1.30744e-09	1.54565e-08	468	694	732	1225	1515	1753	WRKY51	Probable WRKY transcription factor 51
AT3G18035	5767.58	-0.502737	1.3135e-09	1.55194e-08	5893	6660	6766	4826	5064	5210	HON4	At3g18035
AT1G29910	144757	-1.10468	1.32365e-09	1.56308e-08	226814	153866	184133	116134	91017	81916	LHCB1.1	Chlorophyll a-b binding protein 3%2C chloroplastic
AT2G31955	3266.56	0.575013	1.32498e-09	1.56377e-08	2202	2549	2756	3947	4429	3998	CNX2	CNX2
AT4G34620	11033.1	-0.683835	1.33523e-09	1.57499e-08	14780	11136	12958	8921	8886	8953	RPS16-1	SSR16
AT1G49510	998.184	-0.622688	1.33715e-09	1.57639e-08	1245	1011	1207	764	888	838	emb1273	At1g49510
AT5G59750	1472.47	-0.966282	1.34038e-09	1.57931e-08	2271	1484	1813	1093	1010	1045		Monofunctional riboflavin biosynthesis protein RIBA 3
AT5G47230	153.607	-1.17397	1.3415e-09	1.57976e-08	225	175	209	85	97	117	ERF5	ERF5
AT5G24105	38.6723	-4.38925	1.34304e-09	1.58069e-08	116	34	61	7	0	4	AGP41	Arabinogalactan protein 41
AT2G40435	327.591	-0.972958	1.35136e-09	1.5896e-08	444	341	459	248	209	241		Transcription factor SCREAM-like protein
AT2G46930	654.878	-0.844366	1.35831e-09	1.59668e-08	928	694	781	459	487	537	PAE3	Pectin acetylesterase 3
AT3G47460	174.637	1.20027	1.36038e-09	1.59668e-08	108	90	105	211	248	313	ATSMC2	Structural maintenance of chromosomes protein
AT4G33000	384.186	-1.52679	1.35912e-09	1.59668e-08	723	369	541	248	187	188	CBL10	Calcineurin B-like 10
AT5G15960	915.854	0.788517	1.35992e-09	1.59668e-08	719	527	677	1175	1354	1144	KIN1	Stress-induced protein KIN1
AT3G02750	4474.18	0.393146	1.36913e-09	1.60607e-08	3789	3453	3816	5139	5471	5464		Protein phosphatase 2C family protein
AT1G01560	1475.85	0.949863	1.37648e-09	1.61379e-08	841	884	1166	1595	2151	2434	MPK11	Mitogen-activated protein kinase 11
AT1G68590	5256.81	-0.822808	1.38157e-09	1.61879e-08	7610	5186	6413	3882	4279	3855		30S ribosomal protein 3-1%2C chloroplastic
AT3G26300	1161.26	-0.990704	1.38227e-09	1.61879e-08	1783	1138	1501	862	815	778	CYP71B34	Cytochrome P450 71B34
AT5G05410	573.502	0.632809	1.39167e-09	1.62891e-08	426	410	450	667	818	725	DREB2A	Dehydration-responsive element-binding protein 2A
AT4G14100	276.689	-0.967028	1.39598e-09	1.63305e-08	402	300	344	198	196	198		Uncharacterized protein At4g14100
AT1G23880	97.1578	-1.35784	1.40917e-09	1.64758e-08	133	135	131	45	61	67		At1g23880/T23E23_8
AT1G18590	1270.26	-0.991429	1.43552e-09	1.67561e-08	1994	1289	1547	829	1009	856	SOT17	SOT17
AT3G11630	12538.2	-0.542507	1.43539e-09	1.67561e-08	14877	13785	13758	10804	11202	10267	BAS1	2-Cys peroxiredoxin BAS1%2C chloroplastic
AT4G11840	6667.1	0.545451	1.43464e-09	1.67561e-08	4559	5135	5830	7813	8961	8285	PLDGAMMA3	Phospholipase D gamma 3
AT4G30993	1978.37	-0.808009	1.43835e-09	1.67799e-08	2743	2085	2367	1623	1522	1395		Calcineurin-like metallo-phosphoesterase superfamily protein
AT1G29195	61.4017	1.81701	1.44363e-09	1.68323e-08	20	24	34	81	109	114		At1g29190/F28N24_12
AT1G17450	2537.85	0.538862	1.44537e-09	1.68434e-08	1768	1920	2239	3118	3273	3118		B-block binding subunit of TFIIIC
AT1G49130	2271.61	-0.524861	1.44735e-09	1.68571e-08	2623	2398	2640	2024	1968	1893		B-box type zinc finger protein with CCT domain-containing protein
AT5G24165	3058.09	-0.866443	1.45131e-09	1.6894e-08	4502	2942	3862	2221	2326	2306		At5g24165
AT3G52800	3548.28	0.506588	1.45581e-09	1.69372e-08	2525	2718	3153	4129	4700	4360	SAP6	A20/AN1-like zinc finger family protein
AT1G32940	1901.23	1.0838	1.46647e-09	1.70518e-08	905	1251	1333	2027	3140	3054	SBT3.5	Subtilisin-like protease SBT3.5
AT1G11410	760.359	-1.16915	1.46903e-09	1.70636e-08	1262	750	1000	494	561	426		S-locus lectin protein kinase family protein
AT4G34350	18074.7	-0.521873	1.46909e-09	1.70636e-08	21232	18779	20900	15888	16411	14611	ISPH	4-hydroxy-3-methylbut-2-enyl diphosphate reductase%2C chloroplastic
AT5G19760	11826.2	-0.486861	1.48448e-09	1.72329e-08	13953	12031	13471	10370	10571	10197	DTC	Mitochondrial dicarboxylate/tricarboxylate transporter DTC
AT1G73805	13087.2	0.722899	1.49145e-09	1.72855e-08	7699	10049	10499	15680	18057	17900	SARD1	Protein SAR DEFICIENT 1
AT2G21280	1984.24	-0.635484	1.49091e-09	1.72855e-08	2475	2183	2232	1600	1795	1523	GC1	NAD(P)-binding Rossmann-fold superfamily protein
AT4G34090	1334.45	-1.00521	1.49102e-09	1.72855e-08	2029	1291	1783	1009	896	895		unknown protein%3B FUNCTIONS IN: molecular_function unknown%3B INVOLVED IN: biological_process unknown%3B LOCATED IN: chloroplast%2C chloroplast stroma%3B EXPRESSED IN: 22 plant structures%3B EXPRESSED DURING: 13 growth stages%3B BEST Arabidopsis thaliana protein /.../ is: unknown protein (TAIR:AT2G23370.1)%3B Ha.
AT1G02816	713.473	0.586784	1.496e-09	1.73288e-08	527	493	614	887	932	891		F22D16.19 protein
AT4G34730	1864.24	-0.905769	1.52259e-09	1.76272e-08	2718	2029	2191	1496	1364	1233		Probable ribosome-binding factor A%2C chloroplastic
AT1G49470	2338.43	0.512279	1.52438e-09	1.76383e-08	1680	1899	1928	2743	3044	2916		At1g49470
AT5G05440	980.88	-0.886992	1.5324e-09	1.77214e-08	1119	1155	1373	842	659	667	PYL5	Abscisic acid receptor PYL5
AT3G27690	8852.5	-3.47398	1.5338e-09	1.77279e-08	26118	6956	13398	1803	1667	1136	LHCB2.4	Chlorophyll a-b binding protein%2C chloroplastic
AT3G48870	2870.84	-0.657529	1.53906e-09	1.77791e-08	3782	2896	3367	2284	2403	2360	CLPC2	Chaperone protein ClpC2%2C chloroplastic
AT1G12860	483.285	-1.21524	1.56552e-09	1.8075e-08	820	475	638	297	283	340	SCRM2	Transcription factor SCREAM2
AT5G14270	5392.46	0.389232	1.56858e-09	1.81004e-08	4212	4358	4785	6255	6724	6370	BET9	Bromodomain and extraterminal domain protein 9
AT1G32220	4249.91	-0.681122	1.57869e-09	1.82072e-08	5332	4671	4945	3728	3323	3248		Uncharacterized protein At1g32220%2C chloroplastic
AT3G26395	1468.93	0.489339	1.58905e-09	1.83167e-08	1127	1146	1220	1811	1857	1756		NA
AT3G25870	720.18	0.776278	1.61274e-09	1.85697e-08	434	464	627	913	993	973		unknown protein%3B BEST Arabidopsis thaliana protein match is: unknown protein (TAIR:AT1G13360.1)%3B Ha.
AT5G63100	316.148	-1.01039	1.61195e-09	1.85697e-08	470	318	422	212	236	216		S-adenosyl-L-methionine-dependent methyltransferases superfamily protein
AT3G53800	2079.33	-1.26729	1.65374e-09	1.90315e-08	3548	2073	2786	1545	1217	1078	Fes1B	Fes1B
AT4G14147	641.309	0.655733	1.65505e-09	1.90362e-08	478	420	529	735	909	844	ARPC4	Actin-related protein 2/3 complex subunit 4
AT5G18660	1342.38	-1.18567	1.66766e-09	1.91708e-08	2355	1372	1595	898	898	794	DVR	Divinyl chlorophyllide a 8-vinyl-reductase%2C chloroplastic
AT1G08200	4911.87	-0.545149	1.67232e-09	1.92141e-08	5961	5033	5668	3961	4147	4534	AXS2	UDP-D-apiose/UDP-D-xylose synthase 2
AT5G61670	4477.59	-0.486593	1.68347e-09	1.93317e-08	5286	4600	5046	3812	4149	3840	OR	Protein ORANGE%2C chloroplastic
AT1G74740	727.888	0.655833	1.69501e-09	1.94537e-08	473	561	582	876	994	950	CPK30	Calcium-dependent protein kinase 30
AT3G02470	59494.7	-0.426413	1.69728e-09	1.94693e-08	67512	60822	66643	53190	54911	52414	SAMDC1	S-adenosylmethionine decarboxylase proenzyme 1
AT3G16660	1569.53	-0.665733	1.70005e-09	1.94905e-08	1856	1736	1912	1247	1150	1439		Pollen Ole e 1 allergen and extensin family protein
AT1G51100	918.289	-1.0883	1.71113e-09	1.96069e-08	1481	919	1172	673	586	594		CRR41
AT2G47450	18882.1	-0.664681	1.71803e-09	1.96753e-08	23514	19533	23209	16649	15052	14383	CAO	Signal recognition particle 43 kDa protein%2C chloroplastic
AT5G16715	2270.67	-0.875618	1.7235e-09	1.97274e-08	3404	2310	2682	1674	1701	1690	EMB2247	Valine--tRNA ligase%2C chloroplastic/mitochondrial 2
AT4G32950	75.7613	-1.66954	1.73256e-09	1.98204e-08	102	113	114	48	29	37		Probable protein phosphatase 2C 61
AT1G51110	4795.18	-0.652228	1.73617e-09	1.9851e-08	5980	5150	5614	4211	3885	3673	PAP12	Probable plastid-lipid-associated protein 12%2C chloroplastic
AT5G28020	3395.76	-0.785668	1.746e-09	1.99527e-08	4739	3450	4099	2755	2579	2538	CYSD2	Bifunctional L-3-cyanoalanine synthase/cysteine synthase D2
AT4G24280	12039	-0.590393	1.74784e-09	1.9963e-08	15117	12119	14138	10229	10363	9781	HSP70-6	Heat shock 70 kDa protein 6%2C chloroplastic
AT1G68830	8740.07	-0.517497	1.76165e-09	2.01099e-08	10512	8977	9918	7486	7959	7293	STN7	Serine/threonine-protein kinase STN7%2C chloroplastic
AT3G09580	663.109	-1.15043	1.77429e-09	2.02434e-08	1109	662	843	445	466	391		FAD/NAD(P)-binding oxidoreductase family protein
AT3G13910	1310.18	0.835929	1.77817e-09	2.02767e-08	732	972	986	1512	1893	1923		Protein of unknown function (DUF3511)
AT1G33050	3998.68	0.532042	1.79117e-09	2.04139e-08	2879	3123	3347	4959	5339	4655		Uncharacterized protein At1g33050
AT1G01120	3981.17	-0.742041	1.80317e-09	2.05396e-08	5452	3976	4824	3164	3289	2966	KCS1	3-ketoacyl-CoA synthase
AT2G21050	81.1969	-1.99198	1.83506e-09	2.08918e-08	171	93	106	35	28	40	LAX2	Auxin transporter-like protein 2
AT2G22810	49.9895	-3.13796	1.84952e-09	2.10451e-08	110	42	107	17	10	5	ACS4	1-aminocyclopropane-1-carboxylate synthase 4
AT1G33720	3251.61	0.71074	1.85352e-09	2.10794e-08	2120	2125	2837	3995	4850	3945	CYP76C6	Cytochrome P450%2C family 76%2C subfamily C%2C polypeptide 6
AT4G36648	6202.86	0.659196	1.87696e-09	2.13345e-08	3945	4687	5134	7104	8142	8826	ncRNA_gene	ncRNA
AT5G11520	8138.24	0.646554	1.88028e-09	2.13607e-08	5136	6446	6552	10194	10964	10264	ASP3	Aspartate aminotransferase 3%2C chloroplastic
AT1G17490	1302.16	0.54654	1.89091e-09	2.14701e-08	938	985	1106	1449	1715	1736		At1g17490/F1L3_4
AT4G39270	1852.18	0.566777	1.96045e-09	2.22478e-08	1298	1484	1482	2284	2293	2415		Leucine-rich repeat protein kinase family protein
AT4G00400	682.503	-1.4171	1.97737e-09	2.24278e-08	1279	712	843	463	340	367	GPAT8	Probable glycerol-3-phosphate acyltransferase 8
AT2G40460	1002.93	-0.971133	1.9794e-09	2.24389e-08	1464	1048	1288	558	780	815	NPF5.1	Protein NRT1/ PTR FAMILY 5.1
AT3G12050	3634.38	-0.507693	1.99461e-09	2.25992e-08	3793	4055	4353	3240	3132	3110		Aha1 domain-containing protein
AT1G68795	105.258	1.37913	2.01205e-09	2.27846e-08	45	50	73	151	180	151	CLE12	CLAVATA3/ESR (CLE)-related protein 12
AT3G28540	36096.6	0.80402	2.01728e-09	2.28317e-08	19798	26292	29218	43523	53836	48169		AAA-ATPase At3g28540
AT2G23390	2339.21	-0.795008	2.03731e-09	2.30461e-08	3297	2392	2793	1799	1943	1668		Acyl-CoA
AT3G55850	2239.66	0.553189	2.03945e-09	2.30581e-08	1535	1753	1906	2649	3015	2771	LAF3	Protein LONG AFTER FAR-RED 3
AT1G76990	4792.96	-0.778325	2.05543e-09	2.32263e-08	6365	4914	6051	4098	3609	3426	ACR3	ACR3
AT5G39210	607.639	-1.72118	2.0599e-09	2.32645e-08	1350	529	786	291	276	327	CRR7	Protein CHLORORESPIRATORY REDUCTION 7%2C chloroplastic
AT3G09490	1139.36	0.777641	2.07403e-09	2.34116e-08	650	851	901	1451	1635	1470		At3g09490
AT1G67970	3926.91	0.714926	2.08015e-09	2.34682e-08	2565	2827	3116	4212	6009	5285	HSFA8	Heat stress transcription factor A-8
AT1G64890	1569.15	0.549134	2.08874e-09	2.35526e-08	1081	1237	1326	1885	2015	1999		Probable folate-biopterin transporter 7
AT1G11840	4920.35	-0.672418	2.09859e-09	2.3644e-08	6596	4959	5726	3830	4115	4061	ATGLX1	NA
AT2G01420	2904.1	-0.848464	2.09906e-09	2.3644e-08	3961	3121	3592	2480	2015	2038	PIN4	Auxin efflux carrier component
AT4G15545	8641.02	-0.638679	2.13027e-09	2.39827e-08	11208	8919	9936	7149	7473	6748		Uncharacterized protein At4g15545
AT1G01140	6401.83	-0.396377	2.15705e-09	2.42713e-08	6993	6621	7181	5641	6208	5644	CIPK9	CBL-interacting protein kinase 9
AT2G40400	3379.07	-0.764931	2.18515e-09	2.45746e-08	4750	3492	3908	2541	2579	2799	RER5	Protein RETICULATA-RELATED 5%2C chloroplastic
AT3G09960	68.3398	2.06034	2.18652e-09	2.45769e-08	20	23	33	78	159	115		Calcineurin-like metallo-phosphoesterase superfamily protein
AT2G28940	1665.36	0.63117	2.22539e-09	2.50007e-08	1070	1311	1355	2027	2211	2168		At2g28940
AT1G04350	1625.38	-1.22862	2.23352e-09	2.50787e-08	2796	1609	2111	1171	1029	864		1-aminocyclopropane-1-carboxylate oxidase homolog 6
AT5G50380	5324	0.540912	2.24108e-09	2.51503e-08	3641	4184	4587	6145	7065	6779	ATEXO70F1	Exocyst subunit Exo70 family protein
AT4G38420	292.36	-1.03471	2.24648e-09	2.51976e-08	438	317	368	183	236	189	sks9	Putative pectinesterase
AT4G39780	1054.27	-0.660496	2.26817e-09	2.54274e-08	1298	1215	1170	757	923	910	ERF060	Ethylene-responsive transcription factor ERF060
AT3G12320	893.357	-0.865005	2.29535e-09	2.57185e-08	1276	902	1122	630	756	620	LNK3	LNK3
AT3G45780	15397.1	-0.714141	2.30448e-09	2.58073e-08	21019	15599	18058	12464	12592	11802	PHOT1	RPT1
AT2G14620	132.895	2.08026	2.31433e-09	2.59039e-08	28	54	64	163	335	188	XTH10	Probable xyloglucan endotransglucosylase/hydrolase protein 10
AT2G26840	353.615	-0.746898	2.34201e-09	2.61999e-08	431	367	472	264	282	290		unknown protein%3B FUNCTIONS IN: molecular_function unknown%3B INVOLVED IN: biological_process unknown%3B LOCATED IN: chloroplast%3B BEST Arabidopsis thaliana protein match is: unknown protein (TAIR:AT3G43910.1)%3B Ha.
AT1G65230	722.456	-0.966443	2.34334e-09	2.6201e-08	1105	734	893	531	502	512		Transmembrane protein%2C putative (DUF2358)
AT3G45830	1905.06	0.492995	2.34567e-09	2.62132e-08	1422	1433	1677	2142	2569	2348		DNA-binding protein-like
AT1G12320	559.133	0.813469	2.35086e-09	2.62574e-08	371	363	427	767	845	642		Ankyrin repeat/KH domain protein (DUF1442)
AT5G09730	305.521	-0.86468	2.37623e-09	2.65268e-08	412	348	366	219	217	249	BXL3	Beta-D-xylosidase 3
AT1G68110	653.783	0.741845	2.39839e-09	2.67602e-08	409	492	497	896	849	839		Putative clathrin assembly protein At1g68110
AT4G16957	1185.61	0.545966	2.40958e-09	2.6871e-08	887	850	1024	1325	1629	1508		SUPPRESSOR OF%2C CONSTITUTIVE protein
AT5G03650	4715.97	-0.876828	2.41307e-09	2.68957e-08	6927	4800	5727	3768	3452	3273	SBE2.2	1%2C4-alpha-glucan-branching enzyme 2-2%2C chloroplastic/amyloplastic
AT4G02340	4688.73	0.437091	2.42178e-09	2.69787e-08	3581	3604	4223	5176	6092	5823		AT4g02340 protein
AT5G35410	567.621	0.656316	2.44817e-09	2.72583e-08	374	423	464	672	763	765	CIPK24	SOS2
AT2G25440	68.6753	2.56687	2.45931e-09	2.7368e-08	16	17	24	58	178	141	AtRLP20	Receptor-like protein 20
AT5G52300	510.907	1.19748	2.469e-09	2.74615e-08	214	330	344	760	868	623	LTI65	Low-temperature-induced 65 kDa protein
AT5G13650	18094.4	-0.861494	2.47109e-09	2.74703e-08	27092	17890	21739	13632	13693	13280		Elongation factor family protein
AT1G24280	805.934	0.643877	2.48021e-09	2.75573e-08	542	615	641	1024	1112	973	G6PD3	Glucose-6-phosphate 1-dehydrogenase
AT5G25110	1234.13	1.03216	2.48884e-09	2.76243e-08	739	631	961	2052	1584	1581	CIPK25	CBL-interacting serine/threonine-protein kinase 25
AT5G53490	4503.78	-0.897975	2.48863e-09	2.76243e-08	6685	4660	5401	3574	3346	3007		Tetratricopeptide repeat (TPR)-like superfamily protein
AT2G22660	5867.57	0.462614	2.49297e-09	2.76557e-08	4690	4323	5114	6664	7955	6926	GRDP1	Glycine-rich domain-containing protein 1
AT5G46050	4171.33	1.17065	2.49788e-09	2.76957e-08	1667	2712	2976	4921	7121	6316	NPF5.2	Protein NRT1/ PTR FAMILY 5.2
AT5G02680	229.598	0.876806	2.50169e-09	2.77235e-08	140	155	168	307	302	331		LOCATED IN: endomembrane system%3B EXPRESSED IN: 21 plant structures%3B EXPRESSED DURING: 13 growth stages%3B BEST Arabidopsis thaliana protein match is: methionine--tRNA ligase%2C putative / methionyl-tRNA synthetase%2C putative / MetRS%2C putative (TAIR:AT4G1 /.../)%3B Ha.
AT3G30180	4567.36	0.567024	2.5233e-09	2.79483e-08	3258	3331	3956	5531	6430	5306	CYP85A2	Cytochrome P450 85A2
AT2G20950	698.702	-1.09391	2.57028e-09	2.84538e-08	1118	682	924	506	466	435		Arabidopsis phospholipase-like protein (PEARLI 4) family
AT1G02850	945.633	1.34473	2.57803e-09	2.84952e-08	368	588	571	1764	1370	1132	BGLU11	Beta-glucosidase 11
AT2G32950	1257.24	-0.555269	2.57535e-09	2.84952e-08	1500	1354	1419	981	1171	1074	COP1	FUS1
AT5G10250	125.978	-1.99239	2.57753e-09	2.84952e-08	268	133	174	70	49	40	DOT3	Phototropic-responsive NPH3 family protein
AT3G06755	160.531	1.17189	2.62429e-09	2.89914e-08	79	104	99	194	269	243	ncRNA_gene	lncRNA
AT2G38120	985.577	-1.1175	2.6307e-09	2.90471e-08	1666	970	1220	665	648	652	AUX1	Auxin transporter protein 1
AT1G03750	461.205	0.666138	2.65879e-09	2.9342e-08	328	339	352	558	658	576	SWI2	Switch 2
AT3G60290	431.871	-1.69911	2.67866e-09	2.9546e-08	859	381	654	266	177	196		2-oxoglutarate (2OG) and Fe(II)-dependent oxygenase superfamily protein
AT4G21840	178.794	2.48923	2.69655e-09	2.97278e-08	50	36	70	169	580	226	MSRB8	MSRB8
AT3G25660	3609.93	-0.681317	2.71991e-09	2.99698e-08	4800	3687	4221	2966	2993	2805	GATA	Glutamyl-tRNA(Gln) amidotransferase subunit A%2C chloroplastic/mitochondrial
AT5G41140	2084.26	-0.810844	2.74435e-09	3.02234e-08	2749	2185	2664	1736	1389	1646		Myosin heavy chain-related protein
AT5G15230	507.87	-1.11753	2.79867e-09	3.08057e-08	827	522	638	347	368	298	GASA4	Gibberellin-regulated protein 4
AT4G25260	255.706	-1.17675	2.82061e-09	3.1015e-08	416	290	305	175	154	166	PMEI7	Pectinesterase inhibitor 7
AT5G14120	17370.4	-0.786971	2.81965e-09	3.1015e-08	18475	21456	22978	15198	12761	12202		Major facilitator superfamily protein
AT3G63240	1152.38	0.579901	2.84047e-09	3.12172e-08	794	922	923	1416	1491	1461	IP5P4	Type I inositol polyphosphate 5-phosphatase 4
AT3G23880	197.596	-1.61162	2.85259e-09	3.13342e-08	383	192	277	118	93	96		F-box/kelch-repeat protein At3g23880
AT2G21520	10762.2	0.474118	2.8578e-09	3.13752e-08	7908	8399	9480	11790	14029	13849		Sec14p-like phosphatidylinositol transfer family protein
AT3G50260	2053.22	1.00927	2.89895e-09	3.18105e-08	1010	1348	1549	2552	3590	2567	ERF011	Ethylene-responsive transcription factor ERF011
AT5G51150	960.915	-0.497513	2.91836e-09	3.20071e-08	1097	999	1121	789	891	843		Gb
AT4G32800	906.736	-0.713482	2.92487e-09	3.20619e-08	971	1004	1255	762	685	722	ERF043	Ethylene-responsive transcription factor ERF043
AT3G25882	4616.23	1.03911	2.93806e-09	3.21898e-08	2001	3158	3504	6112	7024	6533	NIMIN-2	NIMIN-2
AT4G01310	5211.42	-0.833011	2.95047e-09	3.23092e-08	7590	5354	6123	4130	3894	3808	RPL5	50S ribosomal protein L5%2C chloroplastic
AT2G26500	22630.1	-0.568667	2.95218e-09	3.23113e-08	28468	23093	25675	19054	19669	18910		At2g26500/T9J22.17
AT5G59240	82.2391	-1.38242	2.95776e-09	3.23556e-08	115	104	121	51	42	51	RPS8B	40S ribosomal protein S8
AT1G80380	9406.99	-0.506491	2.97685e-09	3.25477e-08	11196	9891	10442	8223	8343	8003	GLYK	D-glycerate 3-kinase%2C chloroplastic
AT1G50260	888.534	0.514099	3.02399e-09	3.30461e-08	681	680	731	1083	1153	1070	NTMC2TYPE5.1	At1g50260
AT1G48605	321.31	1.44498	3.0301e-09	3.30958e-08	99	199	196	432	555	504	HAL3B	Probable phosphopantothenoylcysteine decarboxylase
AT2G19780	108.175	-1.90382	3.03926e-09	3.31788e-08	225	102	162	51	41	52		Leucine-rich repeat (LRR) family protein
AT3G21220	2267.71	0.516619	3.05329e-09	3.33149e-08	1621	1833	1878	2615	2885	2952	MKK5	MKK5
AT1G55730	1670.23	0.51253	3.07596e-09	3.3545e-08	1195	1304	1440	1891	2206	2125	CAX5	Vacuolar cation/proton exchanger 5
AT1G03310	1718.12	-2.38255	3.08482e-09	3.36243e-08	4107	1591	2553	627	588	530	ISA2	ISA2
AT5G54310	8802.83	0.561741	3.09161e-09	3.36811e-08	5946	7109	7266	10238	11565	11436	AGD5	ADP-ribosylation factor GTPase-activating protein AGD5
AT4G24510	474.235	-1.06782	3.09568e-09	3.37081e-08	765	491	578	328	322	318	CER2	VC2
AT3G50790	1345.4	-0.799755	3.10801e-09	3.38251e-08	1847	1398	1641	1044	1145	916		Esterase/lipase/thioesterase family protein
AT3G58620	596.216	-0.776164	3.1249e-09	3.39915e-08	708	615	837	493	446	449	TTL4	TTL4
AT1G29330	448.633	1.01151	3.14693e-09	3.42136e-08	220	322	308	537	689	677	ERD2A	ER lumen protein-retaining receptor A
AT5G18670	238.164	-1.44631	3.15972e-09	3.4335e-08	431	240	326	131	163	111	BAM9	Inactive beta-amylase 9
AT2G23170	209.154	1.21622	3.17569e-09	3.4491e-08	131	106	123	279	394	255	GH3.3	Indole-3-acetic acid-amido synthetase GH3.3
AT1G05350	2853.4	0.559012	3.20229e-09	3.4758e-08	1944	2220	2439	3236	3823	3714		Ubiquitin-like modifier-activating enzyme 5
AT5G65700	1914.82	-0.606257	3.20355e-09	3.4758e-08	2371	1977	2260	1597	1516	1685	BAM1	Leucine-rich repeat receptor-like serine/threonine-protein kinase BAM1
AT4G24230	2344.63	-0.576473	3.21084e-09	3.48194e-08	2598	2433	3012	2077	2000	1868	ACBP3	Acyl-CoA-binding domain 3
AT2G46430	7492.01	0.699682	3.23443e-09	3.50573e-08	4650	5825	5841	8414	10803	10208	CNGC3	Probable cyclic nucleotide-gated ion channel 3
AT2G30575	520.891	-0.610198	3.27388e-09	3.54667e-08	610	540	652	417	443	445	GAUT5	Probable galacturonosyltransferase 5
AT1G33030	100.246	1.61279	3.35602e-09	3.63381e-08	30	48	64	149	183	147		At1g33030/F9L11_18
AT5G60200	358.297	-0.895222	3.36593e-09	3.64268e-08	501	407	422	241	303	250	DOF5.3	Dof zinc finger protein DOF5.3
AT5G48545	777.463	-0.908982	3.36814e-09	3.64322e-08	1172	828	895	552	569	588	HINT3	HINT3
AT2G43010	4184.72	-0.654015	3.37069e-09	3.64412e-08	5505	4186	4941	3426	3482	3373	PIF4	phytochrome interacting factor 4
AT3G21810	1630.54	0.615876	3.40103e-09	3.67505e-08	1101	1261	1319	2139	2134	1962		Zinc finger CCCH domain-containing protein 40
AT4G37010	513.359	1.11206	3.40472e-09	3.67717e-08	231	337	362	586	838	807	CEN2	Centrin 2
AT1G48600	7255.5	-0.658737	3.41666e-09	3.68632e-08	9402	7352	8650	6178	5971	5623	NMT2	PMEAMT
AT3G14110	1901.69	-0.74591	3.41573e-09	3.68632e-08	2630	1943	2235	1504	1472	1514	FLU	Tetratricopeptide repeat (TPR)-like superfamily protein
AT3G19380	505.678	-0.724509	3.42301e-09	3.69129e-08	565	613	622	357	464	388	PUB25	U-box domain-containing protein 25
AT2G46530	205.093	-1.58193	3.45823e-09	3.72738e-08	412	205	261	102	106	117	ARF11	Auxin response factor 11
AT5G63380	1788.71	-0.447687	3.46791e-09	3.73591e-08	1985	1897	2015	1576	1647	1563	4CLL9	4-coumarate--CoA ligase-like 9
AT1G30700	157.267	-1.38782	3.54232e-09	3.81414e-08	163	252	235	73	97	106		Berberine bridge enzyme-like 8
AT3G18000	478.806	-0.829529	3.56662e-09	3.83836e-08	657	511	583	382	364	343	NMT1	XPL1
AT3G14460	302.961	0.927793	3.57415e-09	3.84452e-08	165	224	207	385	455	418		Putative disease resistance protein At3g14460
AT5G18525	2215.42	0.468443	3.58757e-09	3.857e-08	1740	1629	1954	2616	2925	2600	GFS12	Protein GFS12
AT1G72130	603.281	-1.36001	3.61085e-09	3.88006e-08	1097	574	814	387	386	295	NPF5.11	Protein NRT1/ PTR FAMILY 5.11
AT4G38670	295.821	-1.08028	3.62521e-09	3.89353e-08	466	300	383	193	200	208		Pathogenesis-related thaumatin superfamily protein
AT1G15960	426.781	-0.791024	3.65535e-09	3.92392e-08	551	458	538	346	304	337	NRAMP6	Metal transporter Nramp6
AT1G18360	1278.93	-0.968498	3.66029e-09	3.92723e-08	1931	1324	1583	1015	865	847		Alpha/beta-Hydrolases superfamily protein
AT4G38790	2225	0.570131	3.67913e-09	3.94546e-08	1526	1806	1783	2621	2981	2818		ER lumen protein retaining receptor family protein
AT2G39720	3105.77	0.468031	3.69254e-09	3.95783e-08	2315	2404	2741	3798	3929	3672	RHC2A	Probable E3 ubiquitin-protein ligase RHC2A
AT2G35760	422.75	-1.0595	3.72083e-09	3.98615e-08	642	400	597	268	287	313		CASP-like protein 2B2
AT5G64020	1861.39	0.491125	3.72283e-09	3.98628e-08	1343	1495	1587	2167	2404	2315	TBL14	Protein trichome birefringence-like 14
AT3G18390	5017.08	-0.979455	3.72957e-09	3.99149e-08	8009	4861	6165	3604	3654	3414	EMB1865	CRS1 / YhbY (CRM) domain-containing protein
AT1G50900	546.505	-1.11487	3.77264e-09	4.03555e-08	902	569	664	387	366	337	LTD	Protein LHCP TRANSLOCATION DEFECT
AT5G25190	48.0359	-4.27258	3.78727e-09	4.04916e-08	166	20	76	4	6	5	ERF003	Ethylene-responsive transcription factor ERF003
AT4G21910	2353.87	-0.671417	3.81778e-09	4.07973e-08	3079	2412	2775	1972	1862	1901		MATE efflux family protein
AT3G29200	858.532	-0.712237	3.82738e-09	4.08793e-08	1128	873	1049	668	660	730	CM1	Chorismate mutase 1%2C chloroplastic
AT4G24670	161.614	-1.79394	3.83443e-09	4.0934e-08	325	159	234	91	81	56	TAR2	Tryptophan aminotransferase-related protein 2
AT1G12550	209.365	-0.877665	3.86636e-09	4.12542e-08	260	227	290	152	157	158	HPR3	Glyoxylate/hydroxypyruvate reductase HPR3
AT5G44190	5216.6	-1.06247	3.88279e-09	4.14086e-08	8601	4906	6683	3732	3485	3448	GLK2	Transcription activator GLK2
AT1G16170	431.959	-0.74372	3.93305e-09	4.19236e-08	513	464	572	363	330	327		Ephrin-A3 protein
AT5G04560	9045.97	0.478516	3.95349e-09	4.21203e-08	6481	7248	7897	10531	11822	10992	DME	Transcriptional activator DEMETER
AT1G05680	61.8162	2.27856	3.96853e-09	4.22594e-08	10	32	18	94	123	108	UGT74E2	Glycosyltransferase (Fragment)
AT1G13730	725.822	-0.599184	3.98799e-09	4.24453e-08	860	753	889	601	586	638		At1g13730
AT4G20890	6722.61	0.343533	4.00982e-09	4.26562e-08	5579	5371	5999	7307	8310	8199	TUBB9	Tubulin beta chain
AT2G45540	8096.51	0.457485	4.01923e-09	4.2735e-08	5959	6506	7051	9575	10495	9579	BCHC2	BEACH domain-containing protein C2
AT1G01470	18235.6	0.437112	4.13091e-09	4.39005e-08	13710	14140	16522	20345	23944	22173	LEA14	LSR3
AT3G62750	2623.19	-1.38027	4.136e-09	4.39326e-08	5132	2320	3390	1588	1488	1522	BGLU8	Beta glucosidase 8
AT2G31880	12264.8	0.882147	4.16001e-09	4.41655e-08	6978	8617	9082	13663	21036	15859	SOBIR1	Leucine-rich repeat receptor-like serine/threonine/tyrosine-protein kinase SOBIR1
AT1G67950	649.74	-0.599442	4.1674e-09	4.42219e-08	769	692	777	546	527	560		RNA-binding (RRM/RBD/RNP motifs) family protein
AT3G58570	3643.82	0.442557	4.19598e-09	4.4503e-08	2778	2767	3304	4158	4771	4367	RH52	DEAD-box ATP-dependent RNA helicase 52
AT1G70940	1936.34	-1.38599	4.23032e-09	4.48447e-08	3726	1832	2446	1208	1249	928	PIN3	Auxin efflux carrier component 3
AT4G39330	2260.07	-1.2878	4.23452e-09	4.48669e-08	4126	1979	3083	1312	1562	1286	CAD9	Probable cinnamyl alcohol dehydrogenase 9
AT5G50350	1290.52	0.873021	4.25706e-09	4.50832e-08	709	897	1005	1445	2055	1804		Uncharacterized protein At5g50350
AT2G40080	1668.37	0.709275	4.2628e-09	4.51216e-08	1294	969	1370	2194	2213	2138	ELF4	Protein EARLY FLOWERING 4
AT4G21440	169.096	1.39638	4.26832e-09	4.51575e-08	63	106	97	204	302	273	ATMYB102	Transcription factor MYB102
AT2G29340	1576.93	-0.691726	4.27298e-09	4.51843e-08	1951	1649	1975	1200	1485	1136		Tropinone reductase homolog At2g29340
AT1G17220	16417.7	-0.870695	4.3018e-09	4.54663e-08	24515	16214	19962	12648	12653	11374	FUG1	Translation initiation factor IF-2%2C chloroplastic
AT3G49160	648.782	-0.943221	4.34919e-09	4.59444e-08	673	925	837	417	451	538	PKP4	Plastidial pyruvate kinase 4%2C chloroplastic
AT3G15190	3155.26	-0.622684	4.36405e-09	4.60785e-08	4077	3167	3694	2596	2687	2574	RPS20	PRPS20
AT1G52190	753.401	-1.33719	4.37857e-09	4.61859e-08	1419	727	938	419	521	414	NPF1.2	Protein NRT1/ PTR FAMILY 1.2
AT1G62250	1251.87	-0.955945	4.37759e-09	4.61859e-08	1946	1293	1478	924	930	837		F19K23.17 protein
AT4G32010	3358.51	0.517251	4.39639e-09	4.63509e-08	2358	2617	2933	4065	4410	4036	VAL2	B3 domain-containing transcription repressor VAL2
AT4G17770	474.351	-1.5549	4.41595e-09	4.65339e-08	960	410	657	264	258	239	TPS5	Alpha%2Calpha-trehalose-phosphate synthase
AT5G37680	269.897	-0.939088	4.43904e-09	4.67541e-08	371	283	362	187	222	177	ARL8C	ADP-ribosylation factor-like protein 8c
AT2G39920	2051.62	-0.587519	4.51039e-09	4.7482e-08	2522	2254	2252	1724	1701	1757		Uncharacterized protein At2g39920
AT3G50240	450.989	-1.31636	4.55388e-09	4.79161e-08	828	433	579	248	303	268	KIN4B	Kinesin-like protein KIN-4B
AT4G21960	32919.9	-1.01415	4.55664e-09	4.79214e-08	54108	31034	40801	21625	24106	23300	PER42	Peroxidase 42
AT5G05890	140.678	-2.67618	4.57834e-09	4.81258e-08	383	83	233	46	39	35	UGT76C5	Glycosyltransferase (Fragment)
AT4G20320	214.183	1.32135	4.693e-09	4.93067e-08	91	120	140	247	318	407		CTP synthase
AT4G20460	303.493	0.813934	4.74967e-09	4.98774e-08	195	225	208	382	447	396		Probable UDP-arabinose 4-epimerase 3
AT3G05410	474.264	-1.34804	4.75864e-09	4.9947e-08	882	453	612	295	289	261	PPD7	PsbP domain-containing protein 7%2C chloroplastic
AT4G25070	2369.47	1.03922	4.8465e-09	5.08189e-08	1077	1771	1578	3033	3812	3262		Caldesmon-like protein
AT5G66880	1101.53	-0.873552	4.84565e-09	5.08189e-08	1537	1214	1318	921	798	733	SRK2I	Serine/threonine-protein kinase SRK2I
AT4G19530	3988.73	-1.11888	4.89137e-09	5.12641e-08	6390	3752	5516	3031	2346	2542		disease resistance protein (TIR-NBS-LRR class) family
AT4G33660	318.422	-1.38899	4.94785e-09	5.18304e-08	574	339	403	172	234	152		Adhesive/proline-rich-like protein
AT3G09040	347.682	0.708994	4.9662e-09	5.1997e-08	243	230	283	426	457	483		Pentatricopeptide repeat (PPR) superfamily protein
AT5G59400	581.85	-0.744761	4.98326e-09	5.21499e-08	778	628	675	421	462	494		FUNCTIONS IN: molecular_function unknown%3B INVOLVED IN: biological_process unknown%3B LOCATED IN: chloroplast%3B EXPRESSED IN: 23 plant structures%3B EXPRESSED DURING: 13 growth stages%3B BEST Arabidopsis thaliana protein match is: PGR5-like B (TAIR:AT4G1196 /.../Ha.
AT1G24530	610.732	-0.745272	5.01445e-09	5.24505e-08	672	635	891	462	509	474		F21J9.19
AT5G62740	4789.92	0.443945	5.02174e-09	5.2501e-08	3611	3757	4248	5332	6353	5810	HIR1	HIR4
AT1G02205	1970.41	-1.36136	5.05897e-09	5.285e-08	3508	1695	2942	1314	1198	969	CER1	Fatty acid hydroxylase superfamily
AT3G49570	329.13	-1.74064	5.0601e-09	5.285e-08	676	267	512	123	182	177	LSU3	Protein RESPONSE TO LOW SULFUR 3
AT1G72880	1551.72	-0.525625	5.17486e-09	5.4022e-08	1830	1641	1761	1223	1475	1333		At1g72880
AT3G01513	49.8122	1.99291	5.20459e-09	5.43056e-08	16	24	17	66	102	85		Putative uncharacterized protein
AT3G52840	4368.72	-0.962058	5.2237e-09	5.44783e-08	6752	4463	5280	3446	2975	2923	BGAL2	Beta-galactosidase
AT2G45500	2105.45	0.662725	5.26088e-09	5.48391e-08	1328	1611	1725	2386	2949	2849		AAA-type ATPase family protein
AT1G05190	9169.46	-0.670971	5.47408e-09	5.70222e-08	12191	9276	10728	7642	7523	7187	RPL6	50S ribosomal protein L6%2C chloroplastic
AT1G77210	741.803	-1.05422	5.47567e-09	5.70222e-08	1127	774	963	589	491	439	STP14	Sugar transport protein 14
AT3G58100	106.574	-1.2158	5.52665e-09	5.75248e-08	152	118	157	66	67	70	PDCB5	Plasmodesmata callose-binding protein 5
AT4G09770	192.125	1.42777	5.54544e-09	5.76922e-08	68	125	104	238	345	307		TRAF-like family protein
AT5G28750	3274.18	-0.633759	5.57399e-09	5.79608e-08	4163	3339	3884	2757	2857	2498	TATA	Sec-independent protein translocase protein TATA%2C chloroplastic
AT5G62220	560.886	-0.941562	5.61589e-09	5.83679e-08	830	570	710	398	372	444	XLT2	Xyloglucan galactosyltransferase XLT2
AT3G56370	390.833	-1.47085	5.63242e-09	5.85111e-08	769	359	515	203	215	238	IRK	Probable LRR receptor-like serine/threonine-protein kinase IRK
AT1G67440	1053.42	-0.719188	5.64786e-09	5.86428e-08	1399	1065	1285	866	830	819	emb1688	Minichromosome maintenance (MCM2/3/5) family protein
AT5G25440	5454.11	0.734766	5.65877e-09	5.87274e-08	3161	4169	4384	6417	7664	7517		Protein kinase superfamily protein
AT5G61450	1832.94	0.6105	5.67059e-09	5.88213e-08	1230	1482	1430	2133	2513	2372		P-loop containing nucleoside triphosphate hydrolases superfamily protein
AT2G16365	3195.83	-0.365039	5.72387e-09	5.9345e-08	3441	3235	3613	2830	2983	3026		F-box protein At2g16365
AT1G31190	2251.87	-0.554633	5.77362e-09	5.98025e-08	2701	2275	2690	1973	1943	1848	IMPL1	Phosphatase IMPL1%2C chloroplastic
AT1G48350	3783.21	-0.681577	5.77231e-09	5.98025e-08	5068	3857	4392	3033	3258	2900	RPL18	Uncharacterized protein At1g48350
AT1G02470	66.5996	1.79202	5.85673e-09	6.06337e-08	24	22	40	85	131	113		Polyketide cyclase/dehydrase and lipid transport superfamily protein
AT4G37640	7264.97	0.770934	5.87013e-09	6.07428e-08	4208	5411	5742	8114	10891	10080	ACA2	ACA2
AT3G59250	80.2754	-1.86637	5.89689e-09	6.099e-08	163	85	112	41	34	34		F-box/LRR-repeat protein At3g59250
AT4G16150	6827.3	0.372948	5.96207e-09	6.16042e-08	5506	5514	5991	7543	8798	8065		calmodulin binding%3Btranscription regulators
AT4G36470	859.824	0.830092	5.95997e-09	6.16042e-08	468	628	676	1141	1246	1095		At4g36470
AT3G29250	365.863	1.85842	6.01954e-09	6.21678e-08	102	162	190	319	851	667	SDR4	Short-chain dehydrogenase reductase 4
AT2G31260	2214.69	0.407544	6.02936e-09	6.22389e-08	1725	1728	1997	2517	2726	2751	ATG9	Autophagy-related protein 9
AT2G05620	4854.63	-0.685665	6.06394e-09	6.25655e-08	6330	4909	5887	4113	4046	3597	PGR5	Protein PROTON GRADIENT REGULATION 5%2C chloroplastic
AT5G61040	351.832	-1.01304	6.07634e-09	6.2663e-08	543	380	420	249	258	230		Emb
AT4G08180	3209.35	0.501423	6.16626e-09	6.35595e-08	2280	2479	2850	3701	4278	3935	ORP1C	Oxysterol-binding protein-related protein 1C
AT5G62350	7827.35	-0.873428	6.20824e-09	6.39612e-08	11075	8156	9725	6377	4982	6060		Plant invertase/pectin methylesterase inhibitor superfamily protein
AT3G47560	1353.92	-0.512207	6.23604e-09	6.41853e-08	1609	1378	1564	1132	1188	1211		Alpha/beta-Hydrolases superfamily protein
AT3G62910	1291.35	-0.882693	6.23479e-09	6.41853e-08	1904	1331	1549	1022	925	919	APG3	Peptide chain release factor APG3%2C chloroplastic
AT2G26580	624.097	-0.771474	6.24916e-09	6.42892e-08	843	631	778	498	485	474	YAB5	Axial regulator YABBY 5
AT1G05120	1703.84	0.478466	6.29887e-09	6.47543e-08	1266	1345	1461	2049	2211	2016		Helicase protein with RING/U-box domain
AT5G62690	5383.95	-0.438672	6.30046e-09	6.47543e-08	5895	5526	6305	4867	4668	4910	TUBB3	Tubulin beta-2 chain
AT5G21920	643.836	-1.02062	6.47821e-09	6.65489e-08	1035	677	749	449	459	436	YLMG2	YlmG homolog protein 2%2C chloroplastic
AT4G17090	22002.5	-0.644913	6.52004e-09	6.69463e-08	28283	21638	26906	18010	17111	19121	BAM3	Beta-amylase 3%2C chloroplastic
AT5G13590	3840.99	0.421598	6.58563e-09	6.7587e-08	3077	2997	3317	4164	5067	4711		unknown protein%3B Ha.
AT1G04280	1894.89	0.625002	6.68774e-09	6.86018e-08	1250	1503	1506	2312	2662	2305		p-loop containing nucleoside triphosphate hydrolases superfamily protein
AT4G14570	2403.38	-0.515502	6.76313e-09	6.93417e-08	2884	2406	2799	2030	2199	2031		acylaminoacyl-peptidase-related
AT5G45900	1167.43	0.57908	6.77202e-09	6.93993e-08	805	902	971	1317	1617	1500	ATG7	Ubiquitin-like modifier-activating enzyme atg7
AT5G13090	430.472	-1.24395	6.77989e-09	6.94465e-08	763	415	553	267	263	278		Uncharacterized protein At5g13090
AT4G02790	2541.1	-0.740841	6.78967e-09	6.95131e-08	3504	2670	2903	2037	1909	2064	DGP3	DAR GTPase 3%2C chloroplastic
AT5G48412	1465.26	0.449919	6.79622e-09	6.95467e-08	1191	1069	1286	1712	1820	1822	ncRNA_gene	ncRNA
AT2G31390	871.609	0.735493	6.84681e-09	7.00307e-08	521	650	701	1028	1275	1150		Probable fructokinase-1
AT4G17050	1318.77	-1.07956	6.90755e-09	7.06179e-08	2219	1287	1610	898	867	912	UGLYAH	(S)-ureidoglycine aminohydrolase
AT1G69480	48.9374	1.84181	6.93092e-09	7.08227e-08	20	21	20	64	87	92	PHO1-H10	Phosphate transporter PHO1 homolog 10
AT2G29940	289.543	-0.805756	6.99649e-09	7.14584e-08	337	366	348	203	221	243	ABCG31	ABC transporter G family member 31
AT2G43000	86.8461	2.58293	7.03172e-09	7.17492e-08	20	26	25	97	282	98	JUB1	Transcription factor JUNGBRUNNEN 1
AT5G62560	2356.81	0.56458	7.02855e-09	7.17492e-08	1620	1843	1975	3025	3003	2858	PUB41	U-box domain-containing protein 41
AT1G13960	2369.83	0.556624	7.07659e-09	7.21723e-08	1600	1867	2021	2908	3084	2933	WRKY4	Probable WRKY transcription factor 4
AT5G02890	142.201	-1.78622	7.11981e-09	7.25783e-08	290	163	175	85	63	53		At5g02890
AT5G54190	119.293	-1.77453	7.16437e-09	7.29976e-08	244	144	137	64	47	59	PORA	NADPH-protochlorophyllide oxidoreductase
AT3G21390	520.333	-0.797466	7.17906e-09	7.31122e-08	724	538	626	393	403	406		Mitochondrial substrate carrier family protein
AT1G02640	215.434	-1.10559	7.20341e-09	7.33249e-08	314	231	297	161	125	145	BXL2	Probable beta-D-xylosidase 2
AT2G37220	26090.2	-0.816019	7.20954e-09	7.33522e-08	37927	25712	31516	20676	20063	18962	CP29B	RNA-binding protein CP29B%2C chloroplastic
AT4G36040	13132.8	-0.495619	7.24109e-09	7.3638e-08	15853	13339	14714	11281	11780	11409	ATJ11	At4g36040
AT5G65410	61.5149	-1.86684	7.28187e-09	7.40172e-08	105	80	91	20	24	40	ZHD1	Zinc-finger homeodomain protein 1
AT3G04210	11335	-0.484269	7.30377e-09	7.42043e-08	11908	12427	13466	10334	9764	9745		At3g04210/T6K12_17
AT3G28030	1475.26	0.449494	7.31945e-09	7.43281e-08	1161	1142	1264	1740	1919	1731	UVH3	5'-3' exonuclease family protein
AT5G08120	1728.71	0.537179	7.36851e-09	7.47906e-08	1213	1285	1544	2063	2311	2106	MPB2C	MPB2C
AT4G15070	630.013	0.717506	7.37755e-09	7.48366e-08	402	494	464	777	904	800		Cysteine/Histidine-rich C1 domain family protein
AT5G50740	126.178	-2.97819	7.3801e-09	7.48366e-08	393	70	178	26	26	38		Heavy metal transport/detoxification superfamily protein
AT3G47480	10452.3	0.932752	7.39007e-09	7.4902e-08	5233	7438	7900	11675	15806	16093	CML47	Probable calcium-binding protein CML47
AT2G46735	409.037	-0.72401	7.42519e-09	7.52221e-08	515	448	493	334	338	303		At2g46730/F19D11.1
AT2G48020	1556.8	-1.17382	7.4769e-09	7.57098e-08	2471	1696	1997	1256	930	819		Sugar transporter ERD6-like 7
AT3G46640	2614.14	0.563642	7.50878e-09	7.59964e-08	1775	1951	2320	3284	3342	3233	PCL1	Homeodomain-like superfamily protein
AT5G54250	3114.93	-0.45274	7.67488e-09	7.76406e-08	3580	3103	3615	2634	2777	2912	CNGC4	Cyclic nucleotide-gated ion channel 4
AT3G02875	536.285	0.595695	7.73621e-09	7.82237e-08	377	401	444	638	728	678	ILR1	IAA-amino acid hydrolase ILR1
AT3G20230	749.798	-0.87477	7.74972e-09	7.8323e-08	1102	732	943	532	582	561		AT3G20230 protein
AT5G58940	1942.14	0.972205	7.81824e-09	7.8978e-08	993	1341	1419	2114	3296	2774	CRCK1	Calmodulin-binding receptor-like cytoplasmic kinase 1
AT3G12950	2372.51	0.451533	7.9028e-09	7.97943e-08	1884	1888	1953	2777	3123	2775		At3g12950
AT2G46260	2810.91	0.532523	7.94294e-09	8.01614e-08	1981	2298	2284	3336	3745	3441		BTB/POZ domain-containing protein At2g46260
AT1G64150	1164.73	-0.760953	7.94762e-09	8.01706e-08	1580	1291	1307	961	893	875	PAM71	Protein PAM71%2C chloroplastic
AT1G54460	2002.09	0.646915	8.13683e-09	8.20403e-08	1244	1511	1715	2476	2679	2578	WDL2	Protein WVD2-like 2
AT1G23390	16866.3	-0.69621	8.16787e-09	8.23141e-08	21672	17717	20240	14812	13581	12218		F-box/Kelch repeat-containing F-box family protein
AT5G24850	188.524	-1.07454	8.17235e-09	8.23203e-08	267	236	226	111	155	119	CRYD	Cryptochrome DASH%2C chloroplastic/mitochondrial
AT2G24090	4317.93	-0.688656	8.20208e-09	8.25806e-08	5834	4479	4904	3546	3507	3395	RPL35	50S ribosomal protein L35%2C chloroplastic
AT2G25520	12984.4	0.641357	8.25747e-09	8.30989e-08	8042	10195	10785	15568	17586	16956		Probable sugar phosphate/phosphate translocator At2g25520
AT5G06750	1708.15	0.791007	8.28139e-09	8.33001e-08	974	1277	1328	1962	2599	2310		Probable protein phosphatase 2C 68
AT1G71800	1663.62	0.464412	8.32048e-09	8.36318e-08	1229	1326	1444	1956	2138	2011	CSTF64	Cleavage stimulating factor 64
AT1G77670	1722.82	-0.418611	8.32223e-09	8.36318e-08	1847	1783	2008	1497	1545	1623		At1g77670
AT2G29990	4508.44	0.849643	8.32668e-09	8.36369e-08	2348	3384	3473	5735	6752	5881	NDA2	Internal alternative NAD(P)H-ubiquinone oxidoreductase A2%2C mitochondrial
AT1G30100	75.2584	2.10428	8.33746e-09	8.37055e-08	17	36	28	98	183	108	NCED5	Probable 9-cis-epoxycarotenoid dioxygenase NCED5%2C chloroplastic
AT3G50760	574.768	0.974051	8.3667e-09	8.39595e-08	315	380	415	616	850	955	GATL2	Probable galacturonosyltransferase-like 2
AT1G49660	479.749	-1.1458	8.38417e-09	8.40951e-08	809	459	623	288	326	332	CXE5	Probable carboxylesterase 5
AT5G51340	2964.52	0.59691	8.5306e-09	8.55234e-08	1914	2294	2548	3546	3939	3815	SCC4	Sister chromatid cohesion protein SCC4
AT3G08600	396.462	-0.900271	8.54621e-09	8.56395e-08	549	382	550	288	294	293		AT3g08600/F17O14_7
AT4G18630	160.926	1.39562	8.59644e-09	8.61022e-08	73	95	85	173	310	260		Uncharacterized protein At4g18630/F28A21_40
AT2G03350	1586.55	-0.512152	8.69211e-09	8.70194e-08	1772	1699	1861	1393	1305	1434		At2g03350
AT4G12917	235.643	-1.99026	8.72826e-09	8.73402e-08	562	193	322	111	104	84	ncRNA_gene	ncRNA
AT5G56860	626.706	-1.15783	8.79722e-09	8.79888e-08	1039	636	799	460	357	405	GATA21	GATA transcription factor 21
AT3G15115	91.7217	-1.46948	8.81278e-09	8.81029e-08	155	97	134	51	55	48		Serine/arginine repetitive matrix protein
AT4G23190	939.156	0.770748	8.85565e-09	8.84899e-08	595	694	694	1013	1430	1319	CRK11	Cysteine-rich receptor-like protein kinase 11
AT1G43890	3953.78	0.512713	8.87556e-09	8.86471e-08	2753	3099	3476	4521	5223	4983	RABC1	Ras-related protein RABC1
AT5G50420	576.746	-0.666425	8.89951e-09	8.88445e-08	731	612	679	456	457	497	OFUT36	O-fucosyltransferase 36
AT2G04515	346.922	1.24522	8.9414e-09	8.92208e-08	157	202	231	356	615	584		Transmembrane protein
AT3G51950	1890.69	-0.987736	8.95062e-09	8.92709e-08	3018	1770	2407	1266	1362	1384		Zinc finger CCCH domain-containing protein 46
AT5G09870	9763.16	-0.447519	8.98387e-09	8.95605e-08	11305	9703	11213	8400	8639	9092	CESA5	Cellulose synthase A catalytic subunit 5
AT3G26510	863.881	-0.755259	9.00233e-09	8.97024e-08	1142	833	1135	685	690	657		Octicosapeptide/Phox/Bem1p family protein
AT1G70610	1718.81	-0.699006	9.03283e-09	8.99219e-08	2320	1784	1971	1400	1390	1351	ABCB26	ABC transporter B family member 26%2C chloroplastic
AT1G77500	2149.58	0.761395	9.03079e-09	8.99219e-08	1249	1646	1665	2494	2929	3149		DUF630 family protein%2C putative (DUF630 and DUF632)
AT1G05385	503.652	-1.11458	9.06332e-09	9.01832e-08	799	478	698	366	324	314	PSB27-2	Psb27-H1
AT2G01760	146.003	-2.06128	9.13519e-09	9.08558e-08	344	124	206	64	49	65	ARR14	response regulator 14
AT3G25717	847.899	-1.03839	9.15598e-09	9.10199e-08	1333	866	1061	643	603	506	RTFL16	DVL6
AT4G15955	664.646	0.545302	9.19982e-09	9.1413e-08	510	501	534	758	897	844		Alpha/beta-Hydrolases superfamily protein
AT3G14810	1006.91	-0.973327	9.23489e-09	9.17186e-08	1578	981	1257	734	713	700	MSL5	Mechanosensitive ion channel protein 5
AT1G47900	866.576	-0.837683	9.32517e-09	9.25719e-08	1262	931	977	645	648	673	FPP6	Filament-like plant protein 6
AT1G16320	3104.3	-0.509001	9.40326e-09	9.33035e-08	3736	3231	3446	2665	2728	2709		At1g16320/F3O9_12
AT1G64510	4993.39	-0.729522	9.50531e-09	9.42721e-08	6796	5149	5854	4193	3974	3694		Translation elongation factor EF1B/ribosomal protein S6 family protein
AT4G05050	36293	0.629404	9.52339e-09	9.44074e-08	23288	28534	29665	40930	51469	47424	UBQ11	Polyubiquitin
AT3G09100	4103.79	0.380751	9.53093e-09	9.4438e-08	3216	3380	3596	4643	5152	4900		mRNA capping enzyme family protein
AT3G12610	125.415	-2.75942	9.54557e-09	9.44949e-08	381	84	159	36	38	28	DRT100	DRT100
AT4G34610	884.781	-0.721039	9.54231e-09	9.44949e-08	1157	938	1052	744	719	647	BLH6	BEL1-like homeodomain protein 6
AT1G57610	1426.22	0.476095	9.61991e-09	9.51865e-08	1069	1133	1209	1589	1873	1796		Calcium uniporter protein 5%2C mitochondrial
AT4G15930	932.635	-0.760101	9.63957e-09	9.53366e-08	1278	931	1146	746	725	717		Dynein light chain
AT3G63540	7650.26	-0.606458	9.7221e-09	9.61081e-08	9768	7757	8871	6561	6404	6197		Mog1/PsbP/DUF1795-like photosystem II reaction center PsbP family protein
AT1G72640	1893.01	-0.669233	9.80053e-09	9.68384e-08	2436	1945	2265	1610	1593	1414		At1g72640
AT3G54300	3151.71	0.499562	9.81237e-09	9.69102e-08	2225	2466	2785	3618	4169	3907	VAMP727	Vesicle-associated membrane protein 727
AT5G15970	83045	0.426956	1.00074e-08	9.87902e-08	68522	61125	73177	95688	98436	107203	KIN2	KIN2
AT1G59650	1025.94	0.495345	1.01816e-08	1.00464e-07	775	825	832	1216	1316	1266	CW14	CW14 protein (DUF1336)
AT5G45680	1878.08	-1.08563	1.02369e-08	1.00962e-07	3140	1839	2318	1380	1249	1166	FKBP13	Peptidyl-prolyl cis-trans isomerase FKBP13%2C chloroplastic
AT2G22170	946.449	-1.4399	1.02811e-08	1.01351e-07	1715	912	1334	677	412	511	PLAT2	PLAT domain-containing protein 2
AT1G54740	375.937	-1.74652	1.03985e-08	1.02461e-07	802	304	555	209	179	156		Protein of unknown function (DUF3049)
AT1G27100	4633.82	-0.355985	1.04773e-08	1.0319e-07	4751	4827	5301	4037	4366	4464		Actin cross-linking protein
AT5G45440	50.1357	1.90102	1.05591e-08	1.03947e-07	17	15	29	77	97	77		Probable disease resistance protein At5g45440
AT2G32640	933.161	-0.915479	1.0646e-08	1.04754e-07	1406	1027	1044	658	764	625		Lycopene beta/epsilon cyclase protein
AT1G16240	3359.52	0.459517	1.06903e-08	1.05142e-07	2474	2700	2917	3778	4432	4114	SYP51	SYP51
AT5G44240	4956.95	0.456381	1.0718e-08	1.05365e-07	3677	4048	4220	5592	6547	6027	ALA2	Phospholipid-transporting ATPase
AT3G62720	784.072	-0.830369	1.07651e-08	1.05779e-07	939	788	1157	621	536	625	XXT1	XXT1
AT4G08980	2595.96	0.539129	1.07888e-08	1.05963e-07	1844	1963	2253	2900	3640	3212	FBW2	FBW2
AT3G55250	2655.55	-0.906404	1.09475e-08	1.07472e-07	4054	2617	3230	2038	1960	1837	PSA3	PDE329
AT5G06760	84.7325	2.11489	1.11498e-08	1.09407e-07	19	36	36	110	218	111	LEA46	LEA4-5
AT5G43990	138.976	-1.29979	1.11731e-08	1.09585e-07	223	137	207	85	89	80	SUVR2	SET-domain containing protein lysine methyltransferase family protein
AT2G42770	2061.79	-0.614852	1.11955e-08	1.09754e-07	2560	2205	2359	1802	1733	1609		Expressed protein
AT5G07010	5260.2	0.620995	1.13043e-08	1.1077e-07	3652	4036	4156	6975	6084	7062	SOT15	Sulfotransferase
AT4G02550	1868.25	0.630047	1.13097e-08	1.10772e-07	1202	1455	1538	2124	2575	2497		unknown protein%3B BEST Arabidopsis thaliana protein match is: unknown protein (TAIR:AT4G02210.2)%3B Ha.
AT1G30000	3644.51	0.491617	1.13236e-08	1.10856e-07	2592	2972	3096	4195	4728	4565	MNS3	alpha-mannosidase 3
AT1G01030	275.944	1.17405	1.13398e-08	1.10964e-07	182	175	124	435	396	375	NGA3	B3 domain-containing transcription factor NGA3
AT5G21940	4727.14	-1.10845	1.13479e-08	1.10992e-07	8030	4358	6098	3286	3342	2836		At5g21940
AT4G39970	1659.06	-0.942701	1.13879e-08	1.11332e-07	2571	1598	2075	1236	1203	1148		Haloacid dehalogenase-like hydrolase domain-containing protein At4g39970
AT3G55450	4212.18	0.699147	1.14282e-08	1.11675e-07	2528	3241	3417	4931	6127	5471	PBL1	PBS1-like 1
AT1G45249	1893.51	0.5627	1.14353e-08	1.11693e-07	1494	1373	1503	2249	2708	2196	ABF2	abscisic acid responsive elements-binding factor 2
AT2G30520	8458.36	-0.766492	1.1551e-08	1.12771e-07	11534	8636	10296	6942	7092	5750	RPT2	Root phototropism protein 2
AT5G64580	2252.93	-0.71592	1.15604e-08	1.12811e-07	3103	2328	2566	1786	1872	1734	FTSHI4	Probable inactive ATP-dependent zinc metalloprotease FTSHI 4%2C chloroplastic
AT5G25540	4590.3	0.649891	1.16056e-08	1.132e-07	2842	3657	3716	5683	6190	5871	CID6	Polyadenylate-binding protein-interacting protein 6
AT1G30530	308.971	-1.78199	1.16363e-08	1.13343e-07	690	275	403	166	153	120	UGT78D1	Glycosyltransferase (Fragment)
AT3G14850	103.649	-1.35692	1.1632e-08	1.13343e-07	164	112	151	61	54	69	TBL41	Protein trichome birefringence-like 41
AT4G09010	5667.72	-0.794499	1.16337e-08	1.13343e-07	8139	5603	6816	4464	4563	4074	APX4	ascorbate peroxidase 4
AT3G20310	2224.64	0.37796	1.16494e-08	1.13418e-07	1820	1746	1969	2468	2813	2682	ERF7	Ethylene-responsive transcription factor 7
AT2G03450	641.117	0.685543	1.18187e-08	1.15015e-07	411	494	500	752	923	831	PAP9	Probable inactive purple acid phosphatase 9
AT1G17200	508.528	-1.26672	1.18918e-08	1.15673e-07	812	541	703	400	282	256		CASP-like protein
AT1G04420	4433.26	-0.657646	1.19272e-08	1.15964e-07	5835	4523	5149	3716	3743	3411		NAD(P)-linked oxidoreductase superfamily protein
AT3G07980	1557.53	0.546267	1.19917e-08	1.16537e-07	1089	1232	1299	1868	2119	1866	MAP3KE2	MAP3K epsilon protein kinase 2
AT1G04640	2404.75	-0.464774	1.20227e-08	1.16786e-07	2780	2483	2706	2069	2269	2056	LIP2	LIP2
AT5G43870	1009.63	-1.15247	1.20432e-08	1.16931e-07	1612	1031	1342	802	588	580		At5g43870
AT1G79600	8892.05	-0.616215	1.21278e-08	1.17699e-07	11287	9026	10459	7750	7349	7071	ABC1K3	ABC1K3
AT2G20340	672.538	-1.11942	1.21581e-08	1.17939e-07	1086	674	875	444	376	519	ELI5	Tyrosine decarboxylase 1
AT1G32450	1425.96	-0.435264	1.22193e-08	1.18468e-07	1530	1553	1600	1204	1335	1299	NPF7.3	Protein NRT1/ PTR FAMILY 7.3
AT2G29120	7217.32	0.621008	1.22237e-08	1.18468e-07	4731	5630	5902	7982	10314	9457	GLR2.7	Glutamate receptor 2.7
AT1G10910	1145.48	-0.879172	1.22327e-08	1.185e-07	1679	1203	1356	920	846	780		Pentatricopeptide repeat-containing protein At1g10910%2C chloroplastic
AT2G34710	878.181	-0.915121	1.22602e-08	1.18713e-07	1290	850	1147	678	652	592	ATHB-14	Homeobox-leucine zipper protein ATHB-14
AT3G46370	933.629	-1.02596	1.22969e-08	1.19014e-07	1461	948	1171	716	664	560		Leucine-rich repeat protein kinase family protein
AT3G63200	217.684	-1.63156	1.23351e-08	1.19329e-07	444	217	279	90	107	140	PLP9	Probable inactive patatin-like protein 9
AT3G25860	2495.89	-0.58409	1.23598e-08	1.19513e-07	3100	2566	2892	2171	2121	2018	LTA2	Dihydrolipoyllysine-residue acetyltransferase component 4 of pyruvate dehydrogenase complex%2C chloroplastic
AT3G19870	3638.19	0.506211	1.24224e-08	1.20064e-07	2612	3003	2970	4280	4790	4447		AP-5 complex subunit beta-like protein
AT3G07780	7523.75	0.590994	1.24582e-08	1.20356e-07	4969	5659	6573	8586	10609	9476	OBE1	Potyvirus VPg interacting protein (DUF1423)
AT2G15050	2177.21	-1.025	1.26078e-08	1.21745e-07	3458	2129	2765	1665	1351	1506	LTP7	Non-specific lipid-transfer protein
AT5G62790	5154.27	-0.672343	1.26735e-08	1.22324e-07	6883	5419	5777	4254	4348	3960	DXR	1-deoxy-D-xylulose 5-phosphate reductoisomerase
AT3G04010	1359.19	0.733466	1.26886e-08	1.22414e-07	847	961	1117	1516	2102	1772		At3g04010
AT2G27150	4679.9	0.781001	1.27207e-08	1.22669e-07	2661	3440	3757	5366	7236	6178	AAO3	Abscisic-aldehyde oxidase
AT5G20630	177.054	-2.46051	1.27526e-08	1.22921e-07	465	124	270	76	56	39	GER3	Germin-like protein subfamily 3 member 3
AT2G30390	5951.72	-0.723145	1.27858e-08	1.23184e-07	8317	5947	6918	4693	4838	4668	FC2	Ferrochelatase
AT1G75350	8232.4	-0.505871	1.28152e-08	1.2337e-07	9973	8373	9259	7006	7578	6941	RPL31	50S ribosomal protein L31%2C chloroplastic
AT5G46580	4474.2	-0.710861	1.28167e-08	1.2337e-07	6105	4422	5359	3642	3479	3600		Pentatricopeptide repeat-containing protein At5g46580%2C chloroplastic
AT1G50640	2199.92	0.473047	1.28917e-08	1.24036e-07	1670	1771	1823	2459	2960	2685	ERF3	Uncharacterized protein At1g50640 (Fragment)
AT5G15310	591.909	-1.23136	1.28981e-08	1.24041e-07	876	712	783	488	295	326	ATMYB16	MYB16
AT5G41330	794.505	0.493103	1.29384e-08	1.24373e-07	631	589	668	929	1041	971		BTB/POZ domain-containing protein At5g41330
AT3G10380	6779.3	0.481089	1.29989e-08	1.24898e-07	4868	5464	5853	7788	9041	8190	SEC8	SEC8
AT3G14980	430.331	-1.0016	1.30095e-08	1.24943e-07	645	417	583	273	349	287	IDM1	Increased DNA methylation 1
AT5G24490	10598.5	-0.857723	1.3057e-08	1.25286e-07	15900	10173	13001	8081	8106	7633		30S ribosomal protein
AT5G59140	3279.15	0.491869	1.30539e-08	1.25286e-07	2342	2686	2761	3768	4203	4165		BTB/POZ domain-containing protein
AT2G39850	2041.6	-0.636378	1.31507e-08	1.26128e-07	2530	2049	2535	1552	1611	1897	SBT4.1	Subtilisin-like protease SBT4.1
AT1G67980	213.171	1.54859	1.31906e-08	1.26453e-07	74	116	121	222	446	346	CCOAMT	Putative caffeoyl-CoA O-methyltransferase At1g67980
AT1G74070	1072.81	-2.61824	1.32085e-08	1.26568e-07	2804	966	1502	321	336	293	CYP26-2	Peptidyl-prolyl cis-trans isomerase CYP26-2%2C chloroplastic
AT5G41690	137.698	-1.07411	1.32607e-08	1.27011e-07	190	157	187	100	86	94		RNA-binding (RRM/RBD/RNP motifs) family protein
AT2G06520	64809	-0.646255	1.33494e-08	1.27795e-07	83193	66209	76713	56420	54051	49060	PSBX	PSBX
AT3G15095	2011.13	-0.828958	1.33546e-08	1.27795e-07	2793	1946	2635	1649	1441	1480		HCF243
AT3G57240	6243.93	0.865413	1.35815e-08	1.29908e-07	3179	4778	4692	7774	8773	8991	BG3	Probable glucan endo-1%2C3-beta-glucosidase BG3
AT1G04120	6249.94	0.469805	1.36038e-08	1.30063e-07	4602	4948	5444	7556	8163	7242	ABCC5	MRP5
AT2G24395	522.499	-0.726527	1.37625e-08	1.31521e-07	696	531	636	396	437	413		At2g24395
AT3G57780	569.768	-0.962533	1.38085e-08	1.31901e-07	862	562	731	429	388	403		Nucleolar-like protein
AT4G25290	1198.92	-0.873062	1.38503e-08	1.32241e-07	1780	1232	1418	918	833	923		DNA photolyase
AT2G45470	1581.7	-2.17587	1.40819e-08	1.34391e-07	3534	1504	2378	695	507	602	FLA8	Fasciclin-like arabinogalactan protein 8
AT5G44600	293.667	-1.18942	1.41818e-08	1.35285e-07	475	347	341	211	159	194		S-adenosyl-L-methionine-dependent methyltransferases superfamily protein
AT2G21170	16206.5	-0.462811	1.42738e-08	1.36083e-07	18626	16902	18134	14605	14743	13724	TIM	TIM
AT2G38940	147.059	-1.03267	1.42783e-08	1.36083e-07	168	173	226	94	108	104	PHT1-4	PHT1
AT4G38660	186.014	-1.26416	1.43191e-08	1.3641e-07	300	175	279	115	122	109		Pathogenesis-related thaumatin superfamily protein
AT1G77060	506.528	-1.34855	1.44288e-08	1.37393e-07	966	482	630	312	288	302		Carboxyvinyl-carboxyphosphonate phosphorylmutase%2C chloroplastic
AT1G02500	22128.1	0.541383	1.45662e-08	1.38626e-07	14857	17837	18855	26368	28859	27799	SAM1	S-adenosylmethionine synthase
AT1G05100	78.1229	1.54566	1.45713e-08	1.38626e-07	31	42	41	98	153	119	MAPKKK18	Mitogen-activated protein kinase kinase kinase 18
AT5G50100	1407.22	-0.640083	1.47724e-08	1.40477e-07	1845	1421	1634	1088	1218	1177		Uncharacterized protein At5g50100%2C chloroplastic
AT1G74940	1549.6	-1.14199	1.47914e-08	1.40548e-07	2711	1444	1944	1042	1001	1010	FLZ13	FCS-Like Zinc finger 13
AT4G29160	7386.79	0.498137	1.47931e-08	1.40548e-07	5513	5625	6389	8033	10331	9073	VPS32.2	Vacuolar protein sorting-associated protein 32 homolog 2
AT3G08680	1405.58	-0.481157	1.48077e-08	1.40624e-07	1584	1452	1648	1249	1209	1250		Probable inactive receptor kinase At3g08680
AT5G36930	6057.17	0.488295	1.49141e-08	1.41571e-07	4359	4912	5141	7399	7783	7184		Disease resistance protein (TIR-NBS-LRR class) family
AT1G55850	2332.64	-0.72038	1.49351e-08	1.41707e-07	2904	2400	3011	2058	1701	1795	CSLE1	Cellulose synthase-like protein E1
AT5G16880	11260.7	0.633767	1.49951e-08	1.42213e-07	7043	8990	9200	13658	15454	14249	TOL1	TOM1-like protein 1
AT3G04070	1781.91	0.898781	1.50365e-08	1.42541e-07	906	1227	1435	2046	2695	2623	NAC047	NAC transcription factor 47
AT5G51820	4525.65	-1.05794	1.51132e-08	1.43205e-07	7524	4291	5673	3327	3095	2846	PGMP	Phosphoglucomutase%2C chloroplastic
AT3G20960	216.918	0.930652	1.5235e-08	1.44294e-07	136	139	152	277	355	270	CYP705A33	Cytochrome P450%2C family 705%2C subfamily A%2C polypeptide 33
AT1G52000	180.862	-1.7504	1.54227e-08	1.46007e-07	372	163	264	69	82	112	JAL5	Jacalin-related lectin 5
AT2G25000	4204.89	0.734981	1.54613e-08	1.46307e-07	2417	3166	3454	4925	5779	5947	WRKY60	Probable WRKY transcription factor 60
AT1G73030	2077.63	0.498978	1.5585e-08	1.47412e-07	1525	1610	1792	2260	2780	2676	CHMP1B	VPS46.2
AT3G21560	952.666	0.712047	1.56294e-08	1.47767e-07	576	696	797	1127	1257	1364	UGT84A2	UGT84A2
AT3G13080	8316.92	0.776736	1.56952e-08	1.48322e-07	5089	6093	6346	8929	13422	11039	ABCC3	MRP3
AT1G31150	231.734	-1.06462	1.57701e-08	1.48964e-07	363	243	290	156	156	162		F28K20.8 protein
AT1G53770	935.293	0.537569	1.5779e-08	1.48982e-07	686	728	767	1120	1275	1111		O-fucosyltransferase family protein
AT5G24910	36.7754	2.36895	1.57888e-08	1.49008e-07	13	12	9	45	68	83	CYP714A1	Cytochrome P450 714A1
AT5G49730	5132.08	-2.41527	1.58787e-08	1.4979e-07	12390	5252	7033	2027	1662	1411	FRO6	Ferric reduction oxidase 6
AT5G07020	7146.67	-0.636319	1.59153e-08	1.50069e-07	9157	7365	8335	6215	5964	5489	MPH1	Protein MAINTENANCE OF PSII UNDER HIGH LIGHT 1
AT4G37200	2051.87	-0.697547	1.59605e-08	1.50386e-07	2731	2105	2419	1682	1762	1504	HCF164	Thioredoxin-like protein HCF164%2C chloroplastic
AT5G46110	60566.7	-0.620596	1.59631e-08	1.50386e-07	79125	62118	68376	50471	52575	47882	APE2	Glucose-6-phosphate/phosphate translocator-like protein
AT3G56190	9205.15	0.314988	1.59745e-08	1.50427e-07	7542	7553	8371	10058	11321	10939	ASNAP2	At3g56190
AT2G46820	51359	-0.676594	1.60102e-08	1.50696e-07	67090	51785	61855	44380	42141	38265	CURT1B	Protein CURVATURE THYLAKOID 1B%2C chloroplastic
AT3G02110	311.328	-1.50851	1.60226e-08	1.50746e-07	622	290	405	180	153	178	SCPL25	Serine carboxypeptidase-like 25
AT1G22070	8502.52	0.575394	1.6091e-08	1.51323e-07	5594	6623	7332	9766	11661	10821	TGA3	At1g22070
AT2G36870	993.143	-1.05455	1.61064e-08	1.514e-07	1645	942	1248	669	669	703	XTH32	Probable xyloglucan endotransglucosylase/hydrolase protein 32
AT1G54050	62.4426	-2.3552	1.61758e-08	1.51918e-07	142	69	87	31	15	18	HSP17.4B	17.4 kDa class III heat shock protein
AT4G03550	5328.06	0.421928	1.61747e-08	1.51918e-07	4047	4218	4770	5848	6949	6539	CALS12	Callose synthase 12
AT2G36885	272.947	-0.958754	1.636e-08	1.53513e-07	354	355	318	174	237	177		Expressed protein
AT5G47240	1979.26	-1.14748	1.63553e-08	1.53513e-07	3060	2112	2630	1035	1116	1754	atnudt8	nudix hydrolase homolog 8
AT3G19800	1572.67	-0.905204	1.63844e-08	1.53673e-07	2381	1525	1960	1203	1166	1089		Large ribosomal RNA subunit accumulation protein YCED homolog 2%2C chloroplastic
AT3G22910	2800.09	1.11656	1.67136e-08	1.56691e-07	1226	1771	2074	2958	4753	4490	ACA13	Putative calcium-transporting ATPase 13%2C plasma membrane-type
AT5G52200	2013.4	0.460882	1.68651e-08	1.58042e-07	1509	1524	1821	2330	2643	2412	I-2	Protein phosphatase inhibitor 2
AT4G25780	71.7186	-2.78812	1.69085e-08	1.58379e-07	197	51	111	25	15	17		CAP (Cysteine-rich secretory proteins%2C Antigen 5%2C and Pathogenesis-related 1 protein) superfamily protein
AT3G17205	4375.67	0.468138	1.70661e-08	1.59785e-07	3347	3427	3726	4754	5996	5358	UPL6	E3 ubiquitin-protein ligase UPL6
AT3G56000	402.794	-0.670822	1.70749e-08	1.59797e-07	449	448	519	338	316	328	CSLA14	Probable glucomannan 4-beta-mannosyltransferase 14
AT5G04720	7176.35	0.575795	1.71493e-08	1.60423e-07	4840	5489	6170	8041	10201	9000	ADR1-L2	Probable disease resistance protein At5g04720
AT1G27940	58.7642	-3.70788	1.73022e-08	1.61782e-07	176	39	98	17	6	3	ABCB13	PGP13
AT3G13120	5620.75	-0.861185	1.73865e-08	1.62498e-07	8319	5588	6821	4533	3984	4073	RPS10	30S ribosomal protein S10%2C chloroplastic
AT5G06220	2767.44	-0.790528	1.74364e-08	1.62893e-07	4010	2831	3173	2085	2305	2026		LETM1-like protein
AT1G68690	349.781	0.985486	1.76258e-08	1.6459e-07	204	211	258	376	600	503	PERK9	Proline-rich receptor-like protein kinase PERK9
AT1G77580	229.88	-2.09531	1.77499e-08	1.65676e-07	585	177	303	101	88	86	FPP1	Filament-like plant protein 1
AT1G32990	5503.76	-0.691469	1.78164e-08	1.66224e-07	7367	5841	6194	4673	4327	4288	RPL11	50S ribosomal protein L11%2C chloroplastic
AT3G22550	165.786	-1.2612	1.78971e-08	1.66904e-07	263	176	231	79	107	124	FLZ8	FCS-Like Zinc finger 8
AT5G19390	2001.3	-0.845765	1.79648e-08	1.67462e-07	2998	1961	2392	1469	1526	1531	ROPGAP7	Rho GTPase-activating protein 7
AT2G35500	1011.16	-1.18593	1.79963e-08	1.67681e-07	1726	923	1376	722	632	593	SKL2	Probable inactive shikimate kinase like 2%2C chloroplastic
AT3G53920	2609.48	-0.623649	1.80555e-08	1.68159e-07	3401	2612	3034	2147	2160	2187	SIGC	RNA polymerase sigma factor sigC
AT2G40300	578.828	-1.00904	1.81199e-08	1.68617e-07	847	693	664	315	502	405	FER4	Ferritin-4%2C chloroplastic
AT3G18773	254.53	-1.59593	1.81205e-08	1.68617e-07	534	251	306	137	145	118	ATL77	RING-H2 finger protein ATL77
AT3G27830	10544.4	-0.661537	1.81819e-08	1.69114e-07	13819	10900	12194	9107	8578	8101	RPL12A	RPL12-A
AT4G26370	1431.49	-1.08255	1.82486e-08	1.6966e-07	2443	1357	1759	964	973	966		Antitermination NusB domain-containing protein
AT3G12980	2494.05	0.420644	1.82654e-08	1.69742e-07	1961	1999	2137	2941	3202	2890	HAC5	Histone acetyltransferase HAC5
AT1G60690	198.883	-1.81812	1.84437e-08	1.71324e-07	427	170	291	85	77	116		Probable aldo-keto reductase 3
AT4G00970	878.125	-0.799566	1.84809e-08	1.71594e-07	1080	988	1123	524	821	693	CRK41	Cysteine-rich receptor-like protein kinase 41
AT5G03240	35930.1	0.397294	1.86637e-08	1.73216e-07	28352	29037	31276	38711	47109	43662	UBQ3	Ubiquitin 4
AT1G62975	23.8681	-3.41084	1.86782e-08	1.73275e-07	61	33	30	3	4	6	BHLH125	Transcription factor bHLH125
AT3G27870	590.238	0.6562	1.87053e-08	1.73451e-07	450	428	430	781	796	705	ALA8	Probable phospholipid-transporting ATPase 8
AT1G20696	10616.1	0.401933	1.88298e-08	1.74529e-07	8136	8430	9616	11603	13329	13356	HMGB3	high mobility group B3
AT5G54600	8238.4	-0.602898	1.8848e-08	1.74621e-07	10372	8830	9152	7198	6781	6676	RPL24	SVR8
AT3G14330	709.588	-1.12162	1.88775e-08	1.74818e-07	1179	683	920	516	433	460	PCMP-H57	Pentatricopeptide repeat-containing protein At3g14330
AT4G35230	3581.41	0.489519	1.90007e-08	1.75883e-07	2734	2808	2974	3908	4975	4384	BSK1	Serine/threonine-protein kinase BSK1
AT2G28605	878.434	-1.14208	1.91571e-08	1.77254e-07	1503	854	1099	632	566	530	PPD2	PsbP domain-containing protein 2%2C chloroplastic
AT4G04640	52028.5	-0.667974	1.92547e-08	1.78079e-07	69259	53603	59546	44207	42896	39836	ATPC1	ATP synthase gamma chain 1%2C chloroplastic
AT5G43900	9080.47	0.479064	1.9337e-08	1.78762e-07	6508	7441	7736	10444	11984	11060	MYA2	Myosin 2
AT4G34480	7236.03	0.605995	1.93503e-08	1.78807e-07	4986	5469	5960	7726	10592	9415		Glucan endo-1%2C3-beta-glucosidase 7
AT3G44400	1987.45	0.604913	1.96342e-08	1.81351e-07	1331	1434	1756	2211	2698	2696		Disease resistance protein (TIR-NBS-LRR class) family
AT3G15580	4038.93	0.441813	1.98044e-08	1.82844e-07	3039	3169	3596	4444	5353	4949	ATG8I	Autophagy-related protein
AT5G15170	293.489	-0.93288	1.99938e-08	1.84513e-07	429	319	352	200	239	200	TDP1	Tyrosyl-DNA phosphodiesterase 1
AT4G33580	1995.36	-0.616788	2.0084e-08	1.85184e-07	2584	2038	2279	1594	1642	1747	ATBCA5	beta carbonic anhydrase 5
AT5G63990	419.956	0.751026	2.00804e-08	1.85184e-07	265	289	343	497	636	538	SAL3	Probable SAL3 phosphatase
AT4G21540	3273.71	0.50942	2.03603e-08	1.8765e-07	2268	2633	2827	3841	4243	4090	SPHK1	SPHK1
AT2G39710	2407.78	0.71529	2.04114e-08	1.8804e-07	1584	1642	1999	2516	3588	3407		Eukaryotic aspartyl protease family protein
AT4G17430	632.491	0.528469	2.04309e-08	1.88138e-07	465	478	539	742	812	811	OFUT30	O-fucosyltransferase 30
AT3G26115	882.776	0.660229	2.08624e-08	1.92028e-07	565	658	736	1015	1277	1137		D-cysteine desulfhydrase 2%2C mitochondrial
AT3G15940	2007.23	0.401959	2.12164e-08	1.95202e-07	1569	1612	1765	2273	2572	2390		AT3g15940/MVC8_7
AT5G02540	148.916	-2.71995	2.12675e-08	1.95588e-07	451	84	205	42	39	43		NAD(P)-binding Rossmann-fold superfamily protein
AT1G49050	3901.14	0.591416	2.13625e-08	1.96376e-07	2539	2998	3376	4562	5418	4879	APCB1	Aspartyl protease APCB1
AT1G48370	1399.69	0.932108	2.14071e-08	1.96701e-07	683	1060	1007	1700	2074	2050	YSL8	Probable metal-nicotianamine transporter YSL8
AT5G48380	22694.1	0.69663	2.14217e-08	1.9675e-07	13572	17467	18512	25623	32286	31133	BIR1	Probably inactive leucine-rich repeat receptor-like protein kinase At5g48380
AT1G30970	1693.96	0.485969	2.14524e-08	1.96947e-07	1214	1354	1469	2000	2111	2143	SUF4	zinc finger (C2H2 type) family protein
AT4G24960	2500.2	0.549022	2.15815e-08	1.98046e-07	1748	1914	2149	2813	3533	3072	HVA22D	HVA22D
AT1G22590	469.494	-0.93966	2.18102e-08	1.99972e-07	670	504	590	387	320	307	AGL87	AGAMOUS-like 87
AT2G05540	4413.8	0.713564	2.18102e-08	1.99972e-07	3033	2864	3694	6345	5950	5005		At2g05540/T20G20.11
AT2G36000	3041.77	-0.672075	2.18776e-08	2.00504e-07	4032	3060	3594	2562	2509	2339		At2g36000/F11F19.9
AT2G28160	282.921	1.13505	2.22198e-08	2.03552e-07	117	199	190	386	435	410	FIT	Transcription factor FER-LIKE IRON DEFICIENCY-INDUCED TRANSCRIPTION FACTOR
AT4G30510	420.899	-0.681081	2.2438e-08	2.05462e-07	441	510	531	327	341	355	ATG18B	Autophagy-related protein 18b
AT3G28950	1830.37	0.565854	2.2457e-08	2.05548e-07	1246	1435	1541	2047	2517	2363	AIG2C	Protein AIG2 C
AT2G31360	11938.7	-0.327996	2.252e-08	2.06035e-07	12773	11879	13356	10786	11224	11482	ADS2	Delta-9 acyl-lipid desaturase 2
AT2G34860	4828.85	-0.492489	2.25819e-08	2.06513e-07	5707	5056	5358	4289	4209	4181	PSA2	Protein PHOTOSYSTEM I ASSEMBLY 2%2C chloroplastic
AT2G33860	881.451	-1.05361	2.26963e-08	2.0747e-07	1447	826	1132	618	605	588	ARF3	Auxin response factor 3
AT1G30570	541.551	-0.670514	2.28517e-08	2.088e-07	699	585	615	413	464	446	HERK2	Probable receptor-like protein kinase At1g30570
AT1G42430	834.543	-0.580628	2.30387e-08	2.10418e-07	1009	844	1009	710	692	712		unknown protein%3B BEST Arabidopsis thaliana protein match is: unknown protein (TAIR:AT3G55760.3)%3B Ha.
AT5G58250	3008.15	-0.759963	2.31438e-08	2.11288e-07	4274	3144	3376	2404	2395	2259		YCF54
AT3G12520	332.064	-1.34133	2.31923e-08	2.11639e-07	599	297	469	196	183	215	SULTR4%3B2	Probable sulfate transporter 4.2
AT2G36910	4862.11	-0.440007	2.32751e-08	2.12304e-07	5622	5038	5327	4072	4655	4340	ABCB1	ABC transporter B family member 1
AT3G28040	2912.6	-0.599635	2.36221e-08	2.15377e-07	3638	2968	3428	2504	2568	2247		Probably inactive leucine-rich repeat receptor-like protein kinase At3g28040
AT5G44670	174.264	-1.02246	2.36648e-08	2.15674e-07	217	187	267	101	134	130	GALS2	Galactan beta-1%2C4-galactosyltransferase GALS2
AT5G08370	641.842	-0.987605	2.38971e-08	2.17698e-07	1029	656	751	435	481	446	AGAL2	Alpha-galactosidase 2
AT1G74970	4586.94	-0.528347	2.39109e-08	2.17729e-07	5512	4892	5060	4053	3956	3858	RPS9	30S ribosomal protein S9%2C chloroplastic
AT5G44020	7872.17	-1.06387	2.39569e-08	2.18055e-07	11250	8745	10469	6754	4190	5043		HAD superfamily%2C subfamily IIIB acid phosphatase
AT5G41940	2196.44	0.4201	2.40044e-08	2.18394e-07	1756	1789	1821	2439	2773	2750		GTPase activator protein of Rab-like small GTPases-like protein
AT4G30950	13392.5	-0.539899	2.4051e-08	2.18724e-07	16304	14266	14723	11795	11599	11091	FAD6	SFD4
AT2G37470	774.039	-0.66398	2.40696e-08	2.188e-07	1008	821	881	588	632	676		Histone H2B.4
AT5G62430	380.037	-1.46306	2.41116e-08	2.19088e-07	737	322	540	212	230	198	CDF1	Cyclic dof factor 1
AT5G26742	18480.8	-0.744056	2.42693e-08	2.20426e-07	25765	18117	22316	15265	14414	13949	RH3	RH3
AT1G34300	3001.12	0.470682	2.44029e-08	2.21451e-07	2194	2433	2565	3671	3703	3647		G-type lectin S-receptor-like serine/threonine-protein kinase At1g34300
AT4G31500	26446.8	0.376597	2.44029e-08	2.21451e-07	20963	21330	23533	28303	33355	33036	CYP83B1	Cytochrome P450 83B1
AT1G21200	1046.62	0.575919	2.44934e-08	2.22177e-07	717	813	874	1226	1462	1281		F16F4.11 protein
AT3G23560	1492.65	0.760025	2.46675e-08	2.23661e-07	853	1165	1149	1977	2078	1880	DTX19	Protein DETOXIFICATION 19
AT3G45620	9101.98	0.810282	2.48669e-08	2.25372e-07	4824	7051	7025	11366	13174	12180		Transducin/WD40 repeat-like superfamily protein
AT1G32130	7650.57	0.500279	2.48905e-08	2.2549e-07	5371	5991	6782	8723	10310	9367	IWS1	Protein IWS1 homolog 1
AT1G02990	2348.35	0.410995	2.51192e-08	2.2739e-07	1819	1797	2159	2706	2930	2848		BEST Arabidopsis thaliana protein match is: CW-type Zinc Finger (TAIR:AT3G62900.1)%3B Ha.
AT5G41761	658.233	-0.772969	2.51216e-08	2.2739e-07	858	724	790	547	451	535		Putative uncharacterized protein
AT2G34770	1133.29	-0.576857	2.51609e-08	2.27648e-07	1193	1200	1497	981	967	927	FAH1	FAH1
AT4G19870	720.849	0.797365	2.52943e-08	2.28758e-07	408	509	592	984	1025	884		F-box/kelch-repeat protein At4g19870
AT4G37450	497.35	-1.0496	2.54539e-08	2.30103e-07	588	558	781	313	279	433	AGP18	arabinogalactan protein 18
AT3G55040	1830.07	-0.642757	2.54948e-08	2.30375e-07	2384	1923	2063	1481	1628	1412	GSTL2	Glutathione S-transferase L2%2C chloroplastic
AT5G58310	104.598	-2.54454	2.55439e-08	2.3072e-07	300	76	134	29	35	33	MES18	Methylesterase 18
AT1G04250	293.621	-1.55821	2.57713e-08	2.32675e-07	577	296	379	186	167	116	IAA17	Auxin-responsive protein IAA17
AT4G37820	4718.33	0.40848	2.59488e-08	2.34178e-07	3564	3808	4230	5331	6050	5661		Transmembrane protein
AT5G44410	710.382	-0.992112	2.60579e-08	2.35063e-07	1126	743	829	535	485	480		Berberine bridge enzyme-like 27
AT5G44575	2484.5	0.753681	2.61606e-08	2.3589e-07	1533	1519	2272	3204	3255	3406		At5g44575
AT5G27290	1668.9	-0.910952	2.61821e-08	2.35983e-07	2565	1709	1947	1298	1217	1143		At5g27290
AT5G37600	60166.4	0.728282	2.62136e-08	2.36167e-07	36672	43374	49711	66402	94325	77618	GLN1-1	Glutamine synthetase cytosolic isozyme 1-1
AT3G26670	3093.48	0.583738	2.62457e-08	2.36356e-07	2014	2455	2614	3683	3965	4098		Probable magnesium transporter
AT2G41950	469.672	-1.03702	2.6292e-08	2.36673e-07	724	487	595	252	358	368		At2g41950/T6D20.26
AT1G22850	3941.17	-0.772591	2.64755e-08	2.38223e-07	5559	3957	4696	3207	3190	2796		At1g22850/F29G20_19
AT4G12880	563.346	-1.33119	2.65643e-08	2.38921e-07	1065	505	737	332	322	359	ENODL19	At4g12880
AT2G27130	151.843	-1.15718	2.66122e-08	2.39198e-07	209	151	243	89	100	109	XYP11	Xylogen-like protein 11
AT4G33910	3098.91	0.653541	2.66176e-08	2.39198e-07	1919	2405	2568	3627	4429	3954	P4H9	Probable prolyl 4-hydroxylase 9
AT5G01740	55.6013	-1.82416	2.6654e-08	2.39424e-07	92	69	87	34	19	24		AT5g01740/T20L15_10
AT5G03080	2543.87	0.516407	2.67784e-08	2.4044e-07	1820	2009	2158	2771	3402	3322	LPPG	LPPgamma
AT3G54790	542.728	-1.41338	2.68986e-08	2.41417e-07	1081	495	679	323	318	295	PUB3	U-box domain-containing protein 3
AT1G52160	1910.29	0.592665	2.69701e-08	2.41957e-07	1234	1482	1645	2348	2496	2424	TRZ3	tRNase Z TRZ3%2C mitochondrial
AT2G05310	2804.38	-1.01928	2.71051e-08	2.43065e-07	4539	2755	3441	2171	1862	1808		Expressed protein
AT2G35660	373.507	-0.989415	2.72639e-08	2.44386e-07	495	416	511	314	256	218	CTF2A	FAD/NAD(P)-binding oxidoreductase family protein
AT2G22450	2679.28	0.408432	2.73168e-08	2.44757e-07	2163	1987	2446	3115	3281	3273	RIBA2	Monofunctional riboflavin biosynthesis protein RIBA 2%2C chloroplastic
AT3G13330	16800.9	0.619515	2.73949e-08	2.45353e-07	10599	13472	13803	19988	23206	21275	PA200	PA200
AT3G48630	287.322	1.30645	2.75342e-08	2.46496e-07	112	174	188	324	552	427		unknown protein%3B BEST Arabidopsis thaliana protein match is: unknown protein (TAIR:AT3G44150.1)%3B Ha.
AT3G63120	678.888	-0.701042	2.76087e-08	2.47059e-07	791	714	904	579	493	560	CYCU3-1	Cyclin-U3-1
AT2G27420	34.7874	-6.76422	2.76905e-08	2.47688e-07	134	24	38	1	0	1		Cysteine proteinases superfamily protein
AT5G49300	78.3474	-1.29075	2.78762e-08	2.49243e-07	107	101	110	42	47	55	GATA16	Uncharacterized protein At5g49300 (Fragment)
AT5G59700	271.557	-1.02897	2.80702e-08	2.50872e-07	382	332	325	205	154	204		Probable receptor-like protein kinase At5g59700
AT1G68660	2841.45	-0.725538	2.81054e-08	2.51081e-07	3997	2915	3197	2154	2394	2231	CPLS1	ATP-dependent Clp protease adapter protein CLPS1%2C chloroplastic
AT1G19670	836.11	-2.35642	2.81918e-08	2.51747e-07	1779	830	1405	206	245	417	CLH1	Chlorophyllase-1
AT1G30690	1613.17	-0.544584	2.82721e-08	2.52358e-07	1811	1744	1917	1467	1383	1293	PATL4	Patellin-4
AT5G17380	5882.98	0.468802	2.83429e-08	2.52884e-07	4218	4690	5217	6966	7625	7024	HACL	2-hydroxyacyl-CoA lyase
AT2G45100	205.086	-0.933175	2.84213e-08	2.53374e-07	286	222	262	131	169	147		Cyclin/Brf1-like TBP-binding protein
AT5G36120	1235.48	-0.881793	2.84216e-08	2.53374e-07	1850	1280	1443	981	892	870	CCB3	Protein COFACTOR ASSEMBLY OF COMPLEX C SUBUNIT B CCB3%2C chloroplastic
AT3G51430	5884.91	0.828369	2.85571e-08	2.54474e-07	3042	4357	4746	7177	8360	8322	SSL5	Protein STRICTOSIDINE SYNTHASE-LIKE 5
AT1G20880	949.021	0.51119	2.8672e-08	2.55391e-07	787	679	772	1087	1255	1191		RNA-binding (RRM/RBD/RNP motifs) family protein
AT4G04750	291.021	-1.01832	2.88271e-08	2.56665e-07	442	302	370	219	189	199		Major facilitator superfamily protein
AT3G03560	5941.65	0.489307	2.89063e-08	2.57262e-07	4223	4769	5149	6611	7896	7487		unknown protein%3B LOCATED IN: plasma membrane%3B EXPRESSED IN: 22 plant structures%3B EXPRESSED DURING: 13 growth stages%3B BEST Arabidopsis thaliana protein match is: unknown protein (TAIR:AT5G23490.1)%3B Ha.
AT1G18460	1005.49	-0.776072	2.8983e-08	2.57837e-07	1401	1126	1091	733	867	748		Alpha/beta-Hydrolases superfamily protein
AT4G24990	3872.29	0.374881	2.91444e-08	2.5915e-07	3008	3119	3523	4327	4797	4720	MUB3	Membrane-anchored ubiquitin-fold protein
AT5G04540	2061.52	0.402575	2.9155e-08	2.5915e-07	1616	1659	1803	2269	2634	2533	MTM2	Phosphatidylinositol-3-phosphatase myotubularin-2
AT5G50170	282.19	-0.864907	2.91904e-08	2.59356e-07	393	285	365	205	218	210		C2 and GRAM domain-containing protein At5g50170
AT1G19570	3355.62	-0.795987	2.93416e-08	2.60591e-07	4592	3866	3675	2489	2302	2962	DHAR1	Glutathione S-transferase DHAR1%2C mitochondrial
AT4G23470	15943.6	0.762353	2.94116e-08	2.61103e-07	8723	12188	12939	20600	21831	21029		PLAC8 family protein
AT1G64430	1775.1	-0.649834	2.95612e-08	2.62321e-07	2334	1743	2126	1427	1539	1406		Pentatricopeptide repeat (PPR) superfamily protein
AT5G13000	4025.67	-0.735574	2.96142e-08	2.62682e-07	5653	3990	4735	3242	3202	3102	CALS3	Callose synthase 3
AT2G36590	587.737	-0.540593	2.97084e-08	2.63408e-07	679	608	706	475	517	524	PROT3	Proline transporter 3
AT2G36230	441.326	-0.937251	2.99654e-08	2.65575e-07	619	464	576	363	282	309	HISN3	1-(5-phosphoribosyl)-5-
AT4G39800	4468.55	-0.816148	3.04547e-08	2.69799e-07	5929	4355	6064	3576	3787	2867	IPS1	Inositol-3-phosphate synthase isozyme 1
AT3G58670	1346.84	0.485109	3.04736e-08	2.69855e-07	1098	1019	1090	1672	1695	1599	PCO5	Plant cysteine oxidase 5
AT3G54470	2240.96	-0.582681	3.0635e-08	2.71171e-07	2667	2301	2722	1911	1729	2028	PYRE-F	Uridine 5'-monophosphate synthase
AT5G39080	2356.62	-0.58101	3.08896e-08	2.73311e-07	2775	2475	2829	2128	2013	1820		Acyltransferase-like protein
AT5G14060	9052.11	-0.639456	3.09165e-08	2.73331e-07	11624	9392	10488	7714	7951	6702	AK2	Aspartokinase
AT5G56550	714.526	-1.30065	3.09176e-08	2.73331e-07	1323	610	980	417	460	429	OXS3	Emb
AT1G78210	3865.78	0.722475	3.11057e-08	2.74879e-07	2247	2919	3187	4583	5070	5596		Alpha/beta-Hydrolases superfamily protein
AT3G62650	3683.73	0.376768	3.13583e-08	2.76996e-07	2884	2947	3342	4296	4516	4353		Uncharacterized protein At3g62650%3B F26K9_80
AT3G10270	1295.72	-0.974559	3.14268e-08	2.7737e-07	2090	1250	1569	870	922	974	GYRB1	DNA gyrase subunit B
AT5G14660	991.24	-0.896079	3.14266e-08	2.7737e-07	1505	973	1209	744	753	693	PDF1B	Peptide deformylase 1B%2C chloroplastic/mitochondrial
AT2G46340	6043.4	-0.756458	3.15087e-08	2.77978e-07	8657	5825	7232	4626	4856	4734	SPA1	SPA1
AT5G44260	323.548	-1.58218	3.16851e-08	2.79419e-07	622	288	481	213	140	156	TZF5	Zinc finger CCCH domain-containing protein 61
AT1G07430	276.182	1.25599	3.20545e-08	2.82558e-07	128	180	157	305	541	394	AIP1	Protein phosphatase 2C 3
AT1G69700	236.198	-1.25131	3.22714e-08	2.84352e-07	417	241	292	141	142	159	HVA22C	HVA22-like protein c
AT5G50840	1612.09	0.469639	3.23673e-08	2.85079e-07	1241	1315	1304	1854	2126	1948		CONTAINS InterPro DOMAIN/s: Taxilin (InterPro:IPR019132)%3B Ha.
AT1G66880	9028.5	0.782675	3.24168e-08	2.85396e-07	5340	6602	7049	9608	14327	12368		Protein kinase superfamily protein
AT4G02510	19151.3	-0.501605	3.26295e-08	2.87151e-07	22951	19185	22051	16993	17105	16008	TOC159	Translocase of chloroplast 159%2C chloroplastic
AT1G55200	46.5462	-2.62142	3.27197e-08	2.87825e-07	118	42	69	17	13	11		Kinase with adenine nucleotide alpha hydrolases-like domain-containing protein
AT1G07010	1641.82	-0.934225	3.28928e-08	2.89228e-07	2578	1550	2039	1136	1275	1160		Calcineurin-like metallo-phosphoesterase superfamily protein
AT4G28750	16752.3	-0.509505	3.30642e-08	2.90614e-07	20532	17049	18635	14407	15076	14236	PSAE1	Photosystem I reaction center subunit IV A%2C chloroplastic
AT4G10040	838.075	-0.543442	3.32002e-08	2.91689e-07	875	967	999	652	773	736	CYTC-2	CYTC-2
AT4G17650	1248.05	0.558218	3.37458e-08	2.96348e-07	898	911	1083	1362	1743	1611		Polyketide cyclase / dehydrase and lipid transport protein
AT5G63310	2515.25	-0.63392	3.37584e-08	2.96348e-07	3213	2735	2779	2171	2018	2035	NDPK2	NDPK2
AT4G03510	1597.39	-1.06286	3.38386e-08	2.9693e-07	2667	1443	2077	1081	1149	1041	RMA1	E3 ubiquitin-protein ligase RMA1
AT5G17860	1083.76	0.942251	3.41298e-08	2.99362e-07	518	809	794	1329	1573	1617	CCX1	Cation/calcium exchanger 1
AT3G63250	943.876	-0.502101	3.41479e-08	2.99396e-07	1074	945	1149	815	841	815	HMT-2	Homocysteine S-methyltransferase 2
AT4G32410	19593.1	-0.482736	3.42223e-08	2.99925e-07	22769	20046	22484	17558	16399	17670	CESA1	Cellulose synthase A catalytic subunit 1
AT5G53110	439.02	1.4452	3.44158e-08	3.01496e-07	163	252	260	499	984	565		RING/U-box superfamily protein
AT1G80120	452.698	1.26437	3.45405e-08	3.02464e-07	207	246	311	455	904	681		Protein LURP-one-related 5
AT1G61520	211066	-0.644946	3.456e-08	3.02511e-07	268970	218099	248930	186961	174994	157652	LHCA3	Chlorophyll a-b binding protein%2C chloroplastic
AT1G73540	611.267	-0.92062	3.4707e-08	3.03672e-07	933	617	736	391	487	462	NUDT21	Nudix hydrolase 21%2C chloroplastic
AT4G21190	453.62	-1.18936	3.49088e-08	3.05312e-07	797	427	580	272	320	284	EMB1417	Pentatricopeptide repeat-containing protein At4g21190
AT2G32100	526.929	-1.61187	3.49807e-08	3.05814e-07	1058	543	665	368	211	235	OFP16	Transcription repressor OFP16
AT1G65520	733.05	0.523294	3.50591e-08	3.06374e-07	536	552	634	841	983	915	ECI1	Enoyl-CoA delta isomerase 1%2C peroxisomal
AT5G47200	5347.33	0.586876	3.53088e-08	3.0843e-07	3459	4194	4581	6130	7168	7046	RABD2B	Ras-related protein RABD2b
AT1G13000	2434.1	0.531788	3.57032e-08	3.11746e-07	1709	1950	2031	2772	3372	2976		Transmembrane protein%2C putative (DUF707)
AT3G61960	2766.66	0.582707	3.58294e-08	3.12719e-07	2120	2036	2175	2923	4033	3580	ATG1A	Serine/threonine-protein kinase ATG1a
AT5G08660	2934.93	0.497538	3.58539e-08	3.12805e-07	2050	2346	2568	3495	3787	3591		D-lactate dehydrogenase (DUF668)
AT3G23730	37.9365	-2.0444	3.61585e-08	3.15333e-07	66	47	62	13	21	13	XTH16	Probable xyloglucan endotransglucosylase/hydrolase protein 16
AT2G03220	975.024	0.465105	3.61945e-08	3.15518e-07	756	721	869	1140	1215	1224	FUT1	Glycosyltransferase (Fragment)
AT3G19190	6115.92	0.46733	3.63359e-08	3.1662e-07	4395	4946	5344	7278	7903	7277	ATG2	Autophagy-related protein 2
AT2G04450	6522.23	1.15393	3.64028e-08	3.17073e-07	2753	4291	4537	6653	11011	11003	NUDT6	Nudix hydrolase 6
AT5G61210	9939.26	0.610152	3.64966e-08	3.17759e-07	6300	7919	8284	11523	13615	12920	SNAP33	SNP33
AT2G47485	405.947	-0.866641	3.65559e-08	3.18145e-07	574	395	533	306	301	302		At2g47485
AT3G51890	3856.23	0.653494	3.65853e-08	3.18271e-07	2392	3130	3039	4563	5306	5068		Clathrin light chain 3
AT3G06450	3269.29	0.632595	3.66804e-08	3.18968e-07	2098	2507	2732	3926	4752	3915	BOR3	HCO3-transporter family
AT1G09230	1263.94	-0.438245	3.68343e-08	3.20175e-07	1316	1347	1498	1038	1183	1179	SNRNP65	U11/U12 small nuclear ribonucleoprotein 65 kDa protein
AT5G10820	230.709	0.931486	3.68738e-08	3.20387e-07	123	163	168	278	348	334		Probable folate-biopterin transporter 6
AT1G01340	1626.78	0.778972	3.71563e-08	3.22578e-07	915	1203	1312	1850	2435	2239	CNGC10	Probable cyclic nucleotide-gated ion channel 10
AT3G12930	1133.64	-0.760706	3.71469e-08	3.22578e-07	1604	1123	1349	876	900	885	IJ	Protein Iojap%2C chloroplastic
AT3G12570	3074.28	0.487911	3.72168e-08	3.22972e-07	2159	2476	2687	3589	3924	3848	FYD	FYD
AT3G54830	520.065	-1.41905	3.73748e-08	3.2421e-07	989	455	725	342	288	262		NA
AT2G45340	568.722	-1.27557	3.75653e-08	3.2573e-07	1054	514	735	321	355	377		Leucine-rich repeat protein kinase family protein
AT2G17500	461.538	0.942393	3.75846e-08	3.25764e-07	248	305	352	713	559	641	PILS5	Protein PIN-LIKES 5
AT2G40760	751.883	-0.713824	3.77678e-08	3.26952e-07	952	790	930	648	615	535	STR7	Rhodanese-like domain-containing protein 7
AT3G60190	7163.29	0.491339	3.77381e-08	3.26952e-07	5313	5680	6031	8061	10016	8459	DRP1E	Dynamin-related protein 1E
AT5G61260	209.144	0.881216	3.77622e-08	3.26952e-07	127	129	166	283	310	265		Emb
AT2G15570	1473.04	0.529945	3.77844e-08	3.26962e-07	1036	1178	1232	1827	1915	1762	ATHM3	Thioredoxin superfamily protein
AT1G74310	704.768	-0.740116	3.85708e-08	3.33601e-07	691	847	989	547	585	538	CLPB1	Chaperone protein ClpB1
AT3G03610	1218.85	0.620771	3.8583e-08	3.33601e-07	802	949	996	1356	1705	1624		ELMO/CED-12 family protein
AT2G17695	1643.47	-0.943246	3.86678e-08	3.34198e-07	2614	1557	2013	1122	1243	1195		FUNCTIONS IN: molecular_function unknown%3B INVOLVED IN: biological_process unknown%3B LOCATED IN: chloroplast%3B CONTAINS InterPro DOMAIN/s: Domain of unknown function DUF1990 (InterPro:IPR018960)%3B Ha.
AT1G57980	111.09	-1.51194	3.94417e-08	3.40748e-07	194	106	172	67	54	61	PUP23	Probable purine permease 23
AT4G19830	560.326	-0.663293	3.95389e-08	3.41449e-07	725	602	634	431	484	458	FKBP17-1	Peptidyl-prolyl cis-trans isomerase FKBP17-1%2C chloroplastic
AT1G72810	432.809	-1.03805	3.96197e-08	3.42008e-07	675	453	535	321	257	316	TS2	Threonine synthase 2%2C chloroplastic
AT2G38860	5740.46	0.682629	3.96853e-08	3.42434e-07	3576	4245	4801	6405	8708	7342	DJ1E	DJ-1 protein homolog E
AT4G29060	13195.7	-0.94441	3.97886e-08	3.43187e-07	20886	12214	16607	9814	9769	8928	emb2726	Elongation factor Ts%2C mitochondrial
AT1G33390	1181.77	0.508923	3.98789e-08	3.43826e-07	935	813	1048	1360	1560	1477	FAS4	FAS4
AT3G42670	593.169	-0.767542	3.99497e-08	3.43937e-07	805	654	673	479	483	425	CHR38	Chromatin remodeling 38
AT3G56800	14112.9	0.494519	3.9935e-08	3.43937e-07	10111	11090	12332	15366	19222	17765	CAM5	Calmodulin-2
AT4G02920	17095.6	-0.585122	3.9969e-08	3.43937e-07	20404	18514	19680	15648	13812	13673		Uncharacterized protein At4g02920
AT4G26455	1667.78	0.463443	3.99728e-08	3.43937e-07	1259	1311	1441	1816	2157	2155	WIP1	WPP domain-interacting protein 1
AT5G02260	818.992	-0.572991	3.99473e-08	3.43937e-07	983	914	897	682	702	698	EXPA9	Expansin
AT1G33040	1598.42	-0.836746	4.02948e-08	3.46568e-07	2351	1615	1889	1276	1219	1128	NACA5	Nascent polypeptide-associated complex subunit alpha-like protein 5
AT4G35440	630.211	-1.11998	4.05315e-08	3.48463e-07	1078	665	718	453	405	395	CLC-E	Chloride channel protein
AT1G14890	2610.38	0.851672	4.08551e-08	3.51103e-07	1404	1876	2050	3918	3272	3398		Plant invertase/pectin methylesterase inhibitor superfamily protein
AT4G00240	863.292	0.66968	4.10714e-08	3.52819e-07	546	631	732	1150	1150	1050	PLDBETA2	Phospholipase D beta 2
AT3G15358	214.987	-0.827217	4.12277e-08	3.54018e-07	274	252	259	159	156	175		Transmembrane protein
AT1G66900	1581.47	-0.398225	4.13275e-08	3.54732e-07	1702	1649	1790	1347	1540	1434		Alpha/beta-Hydrolases superfamily protein
AT5G61070	148.926	1.15261	4.17801e-08	3.58472e-07	66	102	96	204	211	235	HDA18	Histone deacetylase 18
AT5G61190	4617.16	0.65403	4.19357e-08	3.59662e-07	2812	3589	3868	5971	6010	5866		putative endonuclease or glycosyl hydrolase with C2H2-type zinc finger domain
AT3G62200	1420.64	0.519699	4.20312e-08	3.60336e-07	1119	1039	1182	1573	2005	1730		Putative endonuclease or glycosyl hydrolase
AT1G54575	2245.33	1.06527	4.23819e-08	3.63195e-07	955	1599	1600	2634	3724	3295		unknown protein%3B Ha.
AT1G33240	3695.92	-0.855783	4.24215e-08	3.63388e-07	5148	3688	4798	3182	2573	2530	AT-GTL1	GT-2-like 1
AT1G18730	1769.56	-0.60479	4.25766e-08	3.64276e-07	2267	1757	2082	1476	1461	1501	PNSB4	Photosynthetic NDH subunit of subcomplex B 4%2C chloroplastic
AT3G45300	2879.2	0.561054	4.25581e-08	3.64276e-07	1990	2240	2424	3782	3619	3437	IVD	Isovaleryl-CoA dehydrogenase%2C mitochondrial
AT3G48100	761.57	-1.0162	4.2563e-08	3.64276e-07	777	1164	962	423	605	573	ARR5	Response reactor 2
AT2G38020	3351.92	0.396205	4.2624e-08	3.64535e-07	2637	2682	2960	3803	4365	3894	VCL1	Protein VACUOLELESS1
AT1G10070	264.653	1.09113	4.30559e-08	3.67932e-07	122	187	174	313	439	392	BCAT2	Branched-chain-amino-acid aminotransferase 2%2C chloroplastic
AT5G19440	4096.12	0.738227	4.30479e-08	3.67932e-07	2308	3226	3244	5036	5620	5562		At5g19440
AT5G55230	3391.99	-0.515319	4.31531e-08	3.68614e-07	4132	3304	3985	2877	3009	2947	ATMAP65-1	Microtubule-associated proteins 65-1
AT2G18700	16296.6	-0.627296	4.33644e-08	3.70025e-07	16081	20426	20000	13364	14415	12735	TPS11	Probable alpha%2Calpha-trehalose-phosphate synthase
AT3G56870	127.002	1.10484	4.33682e-08	3.70025e-07	64	88	78	181	183	184		Putative uncharacterized protein
AT4G28730	860.113	-0.641079	4.33705e-08	3.70025e-07	1098	900	997	617	758	756	GRXC5	GrxC5
AT5G60930	342.567	0.760278	4.35251e-08	3.71195e-07	207	237	285	413	469	483		P-loop containing nucleoside triphosphate hydrolases superfamily protein
AT3G55330	4061.57	-0.647415	4.3628e-08	3.71923e-07	5384	4245	4522	3421	3316	3262	PPL1	PPL1
AT1G56550	906.064	1.04335	4.39361e-08	3.744e-07	393	627	676	1101	1481	1291	RGXT3	UDP-D-xylose:L-fucose alpha-1%2C3-D-xylosyltransferase 3
AT5G47190	3739.54	-0.774162	4.39775e-08	3.74602e-07	5349	3915	4203	2966	3101	2656		50S ribosomal protein L19-2%2C chloroplastic
AT1G74960	3991.55	-0.773668	4.41617e-08	3.7602e-07	5731	4016	4642	3239	3105	2960	KAS2	3-oxoacyl-
AT3G01440	455.43	-3.22652	4.41918e-08	3.76126e-07	1342	316	699	106	89	82	PNSL3	Photosynthetic NDH subunit of lumenal location 3%2C chloroplastic
AT2G17300	81.4361	-2.59743	4.4623e-08	3.79644e-07	223	69	107	22	16	35		At2g17300
AT5G17660	372.684	-0.796573	4.47323e-08	3.80422e-07	511	372	471	272	292	298		At5g17660
AT5G47090	1467.69	0.386581	4.47845e-08	3.80713e-07	1175	1165	1299	1669	1815	1780		AT5g47090/K14A3_4
AT4G13493	950.729	-0.641463	4.48297e-08	3.80945e-07	1142	1044	1124	847	728	768	MIR850A	miRNA
AT5G06480	78.5079	-1.70624	4.48729e-08	3.8116e-07	143	93	107	44	27	45		At5g06480
AT1G19150	2198.65	-2.52226	4.49113e-08	3.81334e-07	5509	2014	3187	821	640	590	LHCA6	Photosystem I chlorophyll a/b-binding protein 6%2C chloroplastic
AT1G47580	552.137	-0.862533	4.49807e-08	3.8177e-07	801	603	628	437	410	390	DYW1	Pentatricopeptide repeat-containing protein DWY1%2C chloroplastic
AT4G35450	12357.7	-0.487188	4.51593e-08	3.83132e-07	14968	12330	13931	10634	11279	10638	AKR2	Ankyrin repeat-containing protein 2
AT3G66654	2773.28	0.513489	4.54711e-08	3.85624e-07	1970	2219	2344	3046	3617	3676	CYP21-4	Peptidyl-prolyl cis-trans isomerase CYP21-4
AT4G30825	1125.75	-0.88266	4.55588e-08	3.86214e-07	1715	1092	1367	815	887	803		Pentatricopeptide repeat-containing protein At4g30825%2C chloroplastic
AT1G03430	3031.52	0.524091	4.56224e-08	3.86599e-07	2082	2433	2598	3598	4048	3675	AHP5	histidine-containing phosphotransfer factor 5
AT1G14210	509.171	-0.723145	4.61454e-08	3.90874e-07	688	537	586	381	419	416		Ribonuclease T2 family protein
AT4G35860	2087.2	0.429416	4.65164e-08	3.9386e-07	1594	1610	1890	2318	2717	2555	RABB1B	Ras-related protein RABB1b
AT1G08090	36.736	-2.43146	4.65898e-08	3.94324e-07	68	59	49	19	9	8	NRT2.1	High-affinity nitrate transporter 2.1
AT3G55830	3535.83	0.576665	4.66389e-08	3.94583e-07	2375	2939	2787	4196	4715	4492	EPC1	Glycosyltransferase family 64 protein C4
AT1G05520	3239.21	0.409545	4.68657e-08	3.96344e-07	2456	2603	2903	3581	4082	4044		At1g05520/T25N20_16
AT1G66100	2132.48	-0.824332	4.70725e-08	3.97934e-07	2854	2532	2380	1529	1404	1934		Probable thionin-2.4
AT2G34310	2068.93	-0.651541	4.71848e-08	3.98724e-07	2766	2056	2405	1662	1700	1728		Expressed protein
AT2G29090	112.167	-1.83477	4.72278e-08	3.9893e-07	240	108	153	44	68	44	CYP707A2	Abscisic acid 8'-hydroxylase 2
AT2G25850	2131.27	0.431501	4.72961e-08	3.99347e-07	1678	1761	1742	2426	2727	2596	PAPS2	PAPS2
AT4G08850	21141.8	0.640848	4.75213e-08	4.0109e-07	13535	16191	17551	23205	31179	27391	MIK2	MDIS1-interacting receptor like kinase 2
AT2G21960	2990.34	-0.659462	4.77566e-08	4.02915e-07	3976	3042	3445	2526	2470	2328		Expressed protein
AT1G20816	216.64	-0.931797	4.7853e-08	4.03569e-07	304	221	289	161	156	154	OEP21A	Outer envelope pore protein 21A%2C chloroplastic
AT3G24190	3804.31	-0.724986	4.80131e-08	4.04758e-07	5292	3704	4563	3076	3104	2884		AT3g24190/MUJ8_17
AT4G32640	6033.12	0.352987	4.80768e-08	4.05135e-07	4784	4862	5518	6657	7613	7163		Protein transport protein Sec24-like At4g32640
AT2G47130	3768.09	0.823318	4.82736e-08	4.0647e-07	1967	2811	3013	4643	5682	4936	SDR3A	Short-chain dehydrogenase reductase 3a
AT3G22760	159.9	-0.937594	4.82574e-08	4.0647e-07	212	189	199	109	110	128	TCX3	Protein tesmin/TSO1-like CXC 3
AT1G10522	631.04	-0.671537	4.84277e-08	4.07606e-07	815	626	778	512	512	515	PRIN2	Protein PLASTID REDOX INSENSITIVE 2%2C chloroplastic
AT2G35650	1712.29	0.446009	4.91144e-08	4.13222e-07	1317	1280	1556	2040	2178	2030	CSLA7	Glucomannan 4-beta-mannosyltransferase 7
AT3G47470	286254	-0.650402	4.92579e-08	4.14265e-07	370671	294409	334360	252171	235459	215479	LHCA4	Chlorophyll a-b binding protein%2C chloroplastic
AT5G11070	2331.13	-0.681474	5.06332e-08	4.25663e-07	3141	2295	2777	1879	2007	1777		Uncharacterized protein At5g11070
AT2G30880	1979.04	0.423621	5.08667e-08	4.27458e-07	1497	1592	1747	2219	2556	2407		SWAP70
AT5G51570	6733.74	0.691937	5.09704e-08	4.28159e-07	3923	5256	5555	8178	9337	8829	HIR4	Hypersensitive-induced response protein 4
AT2G28305	763.995	-0.477994	5.13892e-08	4.31506e-07	841	831	869	637	696	688	LOG1	Cytokinin riboside 5'-monophosphate phosphoribohydrolase
AT4G34050	9415.41	0.707839	5.15172e-08	4.3241e-07	6516	6592	7349	9764	15128	12254	CCoAOMT1	S-adenosyl-L-methionine-dependent methyltransferases superfamily protein
AT3G48080	3339.96	0.594329	5.18653e-08	4.3516e-07	2172	2641	2800	4014	4661	4050	EDS1B	Protein EDS1B
AT5G27830	3185.03	0.76261	5.22015e-08	4.37808e-07	1741	2439	2581	3963	4492	4236		FUNCTIONS IN: molecular_function unknown%3B INVOLVED IN: response to oxidative stress%3B LOCATED IN: endomembrane system%3B EXPRESSED IN: 22 plant structures%3B EXPRESSED DURING: 13 growth stages%3B CONTAINS InterPro DOMAIN/s: Folate receptor%2C conserved regio /.../erPro:IPR018143)%3B Ha.
AT3G58830	844.44	-0.56227	5.24804e-08	4.39974e-07	1028	856	996	667	724	768		Haloacid dehalogenase (HAD) superfamily protein
AT5G56180	1610.29	0.51784	5.28301e-08	4.42731e-07	1279	1160	1351	1727	2219	2070	ARP8	Actin-related protein 8
AT1G32340	1806.62	0.586318	5.32053e-08	4.45699e-07	1213	1409	1510	2005	2551	2323	NHL8	RBR-type E3 ubiquitin transferase
AT2G29460	707.583	1.24494	5.41363e-08	4.53319e-07	281	425	499	741	1130	1297	GSTU4	Glutathione S-transferase U4
AT2G46940	321.765	0.832315	5.41925e-08	4.53611e-07	182	212	270	435	431	437		unknown protein%3B BEST Arabidopsis thaliana protein match is: unknown protein (TAIR:AT3G62070.1)%3B Ha.
AT1G20020	46473.1	-0.725204	5.43286e-08	4.54393e-07	64698	46557	54242	38990	36535	35064	LFNR2	Ferredoxin--NADP reductase%2C leaf isozyme 2%2C chloroplastic
AT4G13990	145.829	-1.19421	5.43085e-08	4.54393e-07	233	150	198	83	92	106	GT14	Probable xyloglucan galactosyltransferase GT14
AT3G10010	1897.19	0.586113	5.4614e-08	4.566e-07	1300	1447	1594	2157	2766	2299	DML2	DEMETER-like protein 2
AT1G06680	137289	-0.726778	5.46701e-08	4.56889e-07	185728	142402	160872	119502	108332	98361	PSBP1	Oxygen-evolving enhancer protein 2-1%2C chloroplastic
AT1G51660	2235.8	0.667141	5.49927e-08	4.59404e-07	1364	1677	1909	2571	2988	3137	MKK4	MKK4
AT3G21200	2493.09	-0.529428	5.57771e-08	4.65774e-07	3073	2433	2921	2041	2258	2161	GLUTRBP	Glutamyl-tRNA reductase-binding protein%2C chloroplastic
AT2G14680	1388.58	0.433455	5.62363e-08	4.69424e-07	1093	1075	1212	1662	1766	1619	MEE13	Myosin heavy chain-like protein
AT5G55960	3644.06	-0.421654	5.63477e-08	4.70169e-07	4150	3672	4107	3251	3256	3342		Transmembrane protein C9orf5 protein
AT2G47650	3223.51	0.517	5.63815e-08	4.70266e-07	2197	2550	2845	3782	4184	4048	UXS4	AT2G47650 protein
AT1G10720	1866.95	0.493257	5.6526e-08	4.71287e-07	1322	1462	1656	2121	2377	2416		BSD domain-containing protein
AT1G54580	3094.17	-0.574325	5.69622e-08	4.74738e-07	3768	3143	3678	2687	2426	2738	ACP2	Acyl carrier protein 2%2C chloroplastic
AT4G26970	20997.9	0.512161	5.73724e-08	4.77968e-07	14453	16861	18206	24665	28247	25255	ACO2	Aconitate hydratase
AT1G54320	6235.43	0.600202	5.76717e-08	4.80085e-07	3979	5055	5134	7584	8387	7812	ALIS3	ALA-interacting subunit 3
AT5G02480	3111.83	0.530813	5.76519e-08	4.80085e-07	2648	2091	2546	3828	3969	3834		AT5g02480/T22P11_70
AT1G53120	730.567	-0.627585	5.79852e-08	4.82506e-07	925	774	834	617	600	597		At1g53120
AT5G44530	851.911	-1.23628	5.83351e-08	4.85227e-07	1581	790	1047	521	596	490		Subtilase family protein
AT1G61795	104.102	-1.78651	5.83808e-08	4.85417e-07	223	102	136	50	56	42	RIC9	CRIB domain-containing protein RIC9
AT4G27860	314.514	0.908731	5.8752e-08	4.88312e-07	200	207	218	335	460	509		vacuolar iron transporter (VIT) family protein
AT4G36570	487.121	-1.20451	5.93366e-08	4.92979e-07	669	556	722	412	273	240	ATRL3	RAD-like 3
AT1G21580	6654.18	0.397526	5.96324e-08	4.95242e-07	5501	5107	5821	7924	8438	7564		Zinc finger C-x8-C-x5-C-x3-H type family protein
AT1G04770	1143.35	-0.944688	6.02957e-08	5.00556e-07	1747	1031	1537	826	852	794		Protein SULFUR DEFICIENCY-INDUCED 2
AT1G10210	1101.92	0.623669	6.04977e-08	5.02036e-07	714	845	923	1425	1478	1322	MPK1	MPK1
AT3G07370	2327.18	0.475936	6.06793e-08	5.03346e-07	1684	1861	2024	2605	3111	2864	CHIP	CHIP
AT4G12800	136986	-0.562183	6.12713e-08	5.08059e-07	167412	143375	155830	122782	119172	107374	PSAL	photosystem I subunit l
AT1G48280	597.102	0.675903	6.14936e-08	5.09108e-07	394	414	510	701	886	742		F11A17.16
AT1G76450	2959.24	-0.621374	6.14756e-08	5.09108e-07	3887	3049	3305	2413	2609	2354	PPD3	PsbP domain-containing protein 3%2C chloroplastic
AT4G27710	4527.28	-0.369196	6.14393e-08	5.09108e-07	4965	4667	4947	4041	4359	4101	CYP709B3	Cytochrome P450 709B3
AT5G65500	47.5034	2.0644	6.14607e-08	5.09108e-07	13	26	13	72	98	73		U-box domain-containing protein kinase family protein
AT4G18570	1003.75	-0.881328	6.16108e-08	5.09879e-07	1468	1008	1245	820	741	667		AT4g18560/F28J12_220
AT2G40020	1617.47	0.407213	6.18661e-08	5.11793e-07	1266	1256	1459	1858	2062	1918		Nucleolar histone methyltransferase-related protein
AT1G76600	594.805	-0.554488	6.20621e-08	5.13214e-07	655	614	759	463	543	521		Poly polymerase
AT3G12345	5136.6	-0.620923	6.24212e-08	5.15983e-07	6570	5143	6091	4470	4355	3959		FKBP-type peptidyl-prolyl cis-trans isomerase
AT1G11580	897.837	-0.956752	6.2504e-08	5.16466e-07	1138	1190	1047	538	567	830	ATPMEPCRA	methylesterase PCR A
AT2G21370	1252.61	-0.898237	6.25318e-08	5.16495e-07	1919	1242	1498	953	861	948	XK-1	D-ribulose kinase
AT4G17720	3245.52	0.650931	6.27056e-08	5.1773e-07	2029	2529	2666	3674	4717	4188		Putative RRM-containing protein
AT3G22420	1228.38	-0.798034	6.28051e-08	5.1835e-07	1704	1149	1619	836	1058	951	WNK2	With no lysine (K) kinase 2
AT5G49680	2160.67	0.909585	6.29819e-08	5.19606e-07	1042	1638	1612	2712	3303	2923	KIP	Protein KINKY POLLEN
AT3G23940	4232.51	-0.497029	6.30279e-08	5.19785e-07	4874	4229	5079	3782	3515	3791	DHAD	Dihydroxy-acid dehydratase%2C chloroplastic
AT2G31560	400.59	-1.16492	6.3064e-08	5.1988e-07	695	414	472	243	304	236		AT2G31560 protein
AT2G04430	1376.59	0.737285	6.31481e-08	5.20372e-07	849	1001	1105	1524	2173	1769	NUDT5	Nudix hydrolase 5
AT4G03150	487.029	-0.899964	6.38677e-08	5.25894e-07	641	492	686	410	333	328		AT4g03150/F4C21_7
AT5G47610	201.209	-1.29375	6.38476e-08	5.25894e-07	359	191	268	117	126	126	ATL79	At5g47610
AT5G23240	20828.7	0.332533	6.40449e-08	5.27148e-07	16740	16651	19400	23794	25382	24280	DJC76	Chaperone protein dnaJ C76%2C chloroplastic
AT1G17147	259.61	-1.06169	6.41097e-08	5.27477e-07	389	250	368	155	173	205	VQ1	VQ motif-containing protein 1
AT1G35680	6280.89	-0.650289	6.47828e-08	5.32809e-07	8248	6525	7139	5407	5277	4755	RPL21	50S ribosomal protein L21%2C chloroplastic
AT3G21270	528.601	-0.624241	6.51497e-08	5.35619e-07	646	538	651	439	425	451	DOF3.1	DOF2
AT5G36790	93.0062	-1.46346	6.52138e-08	5.35939e-07	160	116	113	41	52	64	PGLP1A	Phosphoglycolate phosphatase 1B%2C chloroplastic
AT5G17870	3178.34	-0.83648	6.55825e-08	5.3876e-07	4740	3162	3740	2541	2402	2261	PSRP6	plastid-specific 50S ribosomal protein 6
AT5G06340	3571.73	-0.414577	6.56148e-08	5.38818e-07	4049	3688	3921	3194	3278	3210	NUDT27	Nudix hydrolase 27%2C chloroplastic
AT3G53700	1049.2	-0.774096	6.66703e-08	5.47274e-07	1496	1024	1267	805	851	793	MEE40	Pentatricopeptide repeat-containing protein At3g53700%2C chloroplastic
AT5G21430	2720.03	-0.831231	6.69022e-08	5.48965e-07	3967	2870	3101	2262	1954	1956	ndhU	NdhU
AT5G49100	307.764	-0.932599	6.69408e-08	5.49069e-07	465	318	371	208	233	229		Vitellogenin-like protein
AT4G31850	1573.49	-0.931178	6.77969e-08	5.55877e-07	2496	1483	1925	1109	1180	1136	PGR3	Pentatricopeptide repeat-containing protein At4g31850%2C chloroplastic
AT3G52380	4995.12	-0.916658	6.81096e-08	5.58226e-07	7856	4823	5987	3809	3762	3356	CP33	RNA-binding protein CP33%2C chloroplastic
AT5G11920	1301.5	0.990211	6.82378e-08	5.59061e-07	649	819	1035	1401	2258	1851	CWINV6	Beta-fructofuranosidase%2C insoluble isoenzyme CWINV6
AT5G22000	6836.47	0.510832	6.82994e-08	5.59349e-07	4719	5535	5872	7709	9114	8636	RHF2A	RHF2A
AT5G40830	753.988	-0.667741	6.88675e-08	5.63784e-07	997	777	870	561	632	652		At5g40830
AT1G26410	77.3656	2.77678	6.90943e-08	5.65423e-07	14	14	29	76	269	89	FOX4	Berberine bridge enzyme-like 6
AT5G13120	3616.9	-0.577486	6.92872e-08	5.66784e-07	4619	3756	3989	3042	3175	2961	PNSL5	Peptidyl-prolyl cis-trans isomerase
AT2G04495	1267.44	0.952239	6.94716e-08	5.68074e-07	727	821	925	1240	2160	1925		At2g04495
AT1G71270	3203.51	0.411203	6.98609e-08	5.71037e-07	2441	2621	2801	3532	4134	3920	VPS52	Vacuolar protein sorting-associated protein 52 A
AT1G22360	2163.47	-0.76744	7.00661e-08	5.72494e-07	2848	2317	2625	1910	1486	1647	UGT85A2	UDP-glycosyltransferase 85A2
AT5G18290	195.964	-1.24652	7.01257e-08	5.72761e-07	321	183	287	127	110	130	SIP1-2	Probable aquaporin SIP1-2
AT2G46250	402.937	-1.26088	7.02567e-08	5.7361e-07	728	381	517	259	275	216		At2g46250/T3F17.10
AT2G37540	2487.2	-0.459132	7.03023e-08	5.73762e-07	2596	2608	3041	2144	2411	2075		NAD(P)-binding Rossmann-fold superfamily protein
AT3G47960	2708.18	-0.579652	7.03939e-08	5.74068e-07	3148	3031	3085	2034	2208	2636	NPF2.10	GTR1
AT5G28830	2545.02	0.824093	7.03682e-08	5.74068e-07	1347	1943	1964	2959	3837	3525		calcium-binding EF hand family protein
AT5G44585	405.955	1.03132	7.06546e-08	5.75973e-07	201	248	317	439	653	642		unknown protein%3B FUNCTIONS IN: molecular_function unknown%3B INVOLVED IN: biological_process unknown%3B LOCATED IN: endomembrane system%3B Ha.
AT5G37930	841.035	0.523127	7.13633e-08	5.81527e-07	596	633	748	997	1101	1042		E3 ubiquitin-protein ligase SINA-like 10
AT1G59840	283.589	-1.50531	7.13951e-08	5.81563e-07	543	252	407	187	145	133	CCB4	Protein COFACTOR ASSEMBLY OF COMPLEX C SUBUNIT B CCB4%2C chloroplastic
AT1G08810	271.739	-1.09166	7.1842e-08	5.84979e-07	428	285	344	206	163	178	MYB60	MYB60
AT1G19050	1476.65	-1.13476	7.22807e-08	5.88326e-07	1415	2541	1808	1016	918	983	ARR7	At1g19050
AT1G70420	1218.53	-0.842774	7.24973e-08	5.89863e-07	1806	1156	1516	880	905	975		At1g70420/F17O7_4
AT2G47830	926.18	0.467056	7.29971e-08	5.93702e-07	701	704	821	1089	1198	1115	MTPC1	Metal tolerance protein C1
AT5G58410	3252.11	0.380326	7.39583e-08	6.0129e-07	2523	2649	2911	3794	3997	3844		E3 ubiquitin-protein ligase listerin
AT2G42710	1841.45	-0.39864	7.40123e-08	6.01498e-07	1942	1870	2183	1558	1702	1770		Ribosomal protein L1p/L10e family
AT1G19835	2479.92	-0.454745	7.46736e-08	6.06641e-07	2905	2421	2879	2090	2292	2241	FPP4	Filament-like plant protein 4
AT1G49730	812.165	-0.772452	7.50021e-08	6.09076e-07	1148	800	982	629	620	647		Protein kinase superfamily protein
AT5G61590	4037.09	-0.80236	7.5934e-08	6.16409e-07	5206	4049	5459	3559	3031	2680	ERF107	Ethylene-responsive transcription factor ERF107
AT5G42080	13267.1	0.454986	7.64896e-08	6.20682e-07	9617	10825	11565	14914	17607	16086	DRP1A	RSW9
AT3G57100	54.2806	2.01036	7.65862e-08	6.21229e-07	9	24	29	93	93	89		UPF0496 protein At3g57100
AT2G38330	1134.79	-0.794385	7.68905e-08	6.23411e-07	1603	1093	1425	917	864	840	DTX44	Protein DETOXIFICATION
AT5G60550	2359.48	0.362208	7.6914e-08	6.23411e-07	1936	1882	2087	2691	2969	2740	GRIK2	Serine/threonine-protein kinase GRIK2
AT1G01080	1824.42	-1.00525	7.74261e-08	6.27322e-07	3031	1746	2182	1311	1319	1204		RNA-binding (RRM/RBD/RNP motifs) family protein
AT2G14720	10724	0.459364	7.75932e-08	6.28437e-07	7710	8655	9474	12268	14196	12862	VSR4	Vacuolar-sorting receptor 4
AT1G80110	203.803	1.05467	7.77582e-08	6.29533e-07	135	124	119	223	352	300	PP2B11	F-box protein PP2-B11
AT3G46780	42513	-0.701044	7.7852e-08	6.30053e-07	56789	44110	49497	36967	34779	30437	PTAC16	Protein PLASTID TRANSCRIPTIONALLY ACTIVE 16%2C chloroplastic
AT1G80130	6833.22	-0.799945	7.79329e-08	6.30467e-07	8671	6778	9460	5863	4475	5366		F18B13.21 protein
AT4G24780	1017.89	-2.29697	7.80054e-08	6.30813e-07	2500	911	1425	362	358	368		Probable pectate lyase 18
AT1G78600	1954.54	-0.456886	7.82509e-08	6.32558e-07	2228	1916	2331	1599	1779	1840	LZF1	Light-regulated zinc finger protein 1
AT4G39830	2342.53	0.846396	7.83003e-08	6.32716e-07	1223	1686	1889	2643	3587	3330		At4g39830
AT3G57062	763.018	-0.803107	7.84501e-08	6.33686e-07	1081	719	979	566	593	600		Transmembrane protein
AT5G12900	102.745	-2.10287	7.86244e-08	6.34852e-07	241	88	148	50	30	42	IRKI	IRK-interacting protein
AT5G45930	1390.9	-1.05327	7.86825e-08	6.3508e-07	2330	1365	1667	1039	963	852	CHLI2	Magnesium-chelatase subunit ChlI-2%2C chloroplastic
AT3G54660	9118.69	-0.550641	7.92906e-08	6.39746e-07	11355	9325	10282	8042	7772	7558	EMB2360	At3g54660
AT1G12244	122.774	-1.76681	7.94769e-08	6.41005e-07	270	123	148	64	59	53		Polynucleotidyl transferase%2C ribonuclease H-like superfamily protein
AT1G05070	718.097	-0.554444	7.99334e-08	6.44442e-07	868	734	841	598	607	635		At1g05070/T7A14_6
AT2G26930	963.997	-0.810128	8.05301e-08	6.49006e-07	1388	925	1201	742	772	700	ISPE	PDE277
AT1G08380	147145	-0.526442	8.07441e-08	6.50484e-07	178029	150306	168104	132680	128197	119955	PSAO	PSAO
AT4G22560	88.0899	-1.33341	8.07885e-08	6.50596e-07	140	105	115	55	45	58		Sulfated surface-like glycoprotein
AT5G44800	4892.56	0.359676	8.09127e-08	6.51349e-07	3926	4031	4293	5656	6096	5646	CHR4	PKR1
AT4G36120	260.682	0.817526	8.10034e-08	6.51832e-07	169	188	182	307	406	342	FPP5	Filament-like plant protein 5
AT2G42690	7036.82	-0.445789	8.11683e-08	6.52912e-07	7613	7573	8002	6440	6525	5863		Phospholipase A1-IIdelta
AT2G25180	902.844	-0.523744	8.12446e-08	6.53278e-07	1035	994	1011	792	797	752	ARR12	Two-component response regulator ARR12
AT5G13510	350.283	-0.926024	8.15363e-08	6.55375e-07	524	340	450	237	266	262	RPL10	50S ribosomal protein L10%2C chloroplastic
AT5G20280	10803.7	-0.447856	8.22533e-08	6.60888e-07	12536	10773	12344	9215	10523	9199	SPS1	Sucrose-phosphate synthase 1
AT4G36140	1361.04	0.477304	8.27313e-08	6.64478e-07	1134	1021	1096	1630	1781	1601		Disease resistance protein (TIR-NBS-LRR class)
AT5G48900	55.8232	-2.93937	8.28789e-08	6.65412e-07	155	33	96	9	17	15		Probable pectate lyase 20
AT3G62030	22904.9	-0.448721	8.36183e-08	6.71095e-07	26066	24490	24908	19794	22183	19331	ROC4	Rotamase CYP 4
AT1G49580	463.918	-0.864858	8.40268e-08	6.74118e-07	675	501	533	332	324	384	CRK8	CDPK-related kinase 8
AT5G64030	3400.8	-0.393245	8.45872e-08	6.78358e-07	3820	3488	3723	2985	3257	3062		Probable methyltransferase PMT26
AT4G36500	6619.15	-0.675603	8.49436e-08	6.80959e-07	7054	7916	8303	4418	5383	6373		Uncharacterized protein At4g36500
AT4G14950	1188.22	0.500613	8.50116e-08	6.81247e-07	914	911	989	1275	1603	1538	KMS1	Vacuole membrane protein KMS1
AT1G01540	4171.9	-0.472176	8.51219e-08	6.81874e-07	4651	4292	4928	3852	3552	3631		Probable serine/threonine-protein kinase At1g01540
AT4G33520	2674.16	-0.567611	8.54575e-08	6.84304e-07	3339	2686	3106	2057	2272	2496	PAA1	Copper-transporting ATPase PAA1%2C chloroplastic
AT4G31800	13059.6	0.72923	8.59668e-08	6.88123e-07	7317	9460	11421	15798	18158	17652	WRKY18	WRKY like transcription factor
AT3G46440	2889.83	0.671694	8.65299e-08	6.9237e-07	1751	2176	2458	3338	4218	3704	UXS5	UDP-glucuronic acid decarboxylase 5
AT3G10320	59.761	2.01343	8.65654e-08	6.92393e-07	16	25	27	66	145	95		F14P13.8 protein
AT3G06980	3143.57	-1.05272	8.68595e-08	6.94484e-07	5333	2889	3912	2290	2097	2067	RH50	DEAD-box ATP-dependent RNA helicase 50
AT5G09590	5335.07	-0.355909	8.74949e-08	6.99301e-07	5456	5508	6173	4545	5056	5221	HSP70-10	Heat shock 70 kDa protein 10%2C mitochondrial
AT5G64380	497.1	-1.52881	8.8056e-08	7.03521e-07	1051	423	637	294	254	259		AT5g64380/MSJ1_22
AT5G05740	1838.23	-1.02594	8.93867e-08	7.13884e-07	3083	1784	2175	1357	1270	1195	EGY2	Probable zinc metalloprotease EGY2%2C chloroplastic
AT3G61540	1410.47	0.418609	8.96246e-08	7.15515e-07	1100	1109	1245	1616	1830	1663		AT3g61540/F2A19_140
AT1G09310	24439.2	-1.1245	9.02025e-08	7.19858e-07	41511	22447	31981	19036	14574	14749		T31J12.3 protein
AT2G26110	916.65	-0.542388	9.0409e-08	7.21235e-07	1122	951	1032	744	801	817		At2g26110
AT4G32040	4307.63	0.593734	9.11667e-08	7.27007e-07	2751	3433	3638	5421	5623	5341	KNAT5	KNAT5
AT3G26310	172.048	-2.15598	9.21439e-08	7.34524e-07	414	137	254	81	40	77	CYP71B35	Putative cytochrome P450
AT3G04060	523.102	0.767926	9.23e-08	7.35492e-07	301	367	442	640	775	674	anac046	NAC domain-containing protein 46
AT2G45010	2793.4	0.615827	9.25311e-08	7.37057e-07	1768	2160	2388	3151	3838	3730		PLAC8 family protein
AT3G20810	174.736	1.08277	9.34426e-08	7.44038e-07	130	80	111	218	272	263	JMJ30	Lysine-specific demethylase JMJ30
AT1G09440	243.771	-1.27513	9.37025e-08	7.45829e-07	421	258	306	177	148	124		Protein kinase superfamily protein
AT3G44680	1699.13	0.463823	9.3968e-08	7.47661e-07	1238	1341	1509	2011	2203	2020	HDA9	Histone deacetylase 9
AT3G18080	10988.5	-0.698833	9.42592e-08	7.49698e-07	14583	12119	12075	7254	9632	9716	BGLU44	Beta-glucosidase 44
AT5G19220	2262.91	-0.447467	9.45861e-08	7.52016e-07	2601	2266	2601	1883	2208	1974	ADG2	Glucose-1-phosphate adenylyltransferase large subunit 1%2C chloroplastic
AT5G12950	2455.47	-1.17384	9.46504e-08	7.52246e-07	4375	2238	3121	1797	1452	1502		Proline-tRNA ligase (DUF1680)
AT2G27680	8415.09	-0.463695	9.4823e-08	7.53336e-07	9832	8638	9404	7537	7756	7069		At2g27680/F15K20.22
AT2G18550	94.4558	1.44922	9.50937e-08	7.54921e-07	30	56	59	147	142	148	ATHB-21	Homeobox-leucine zipper protein ATHB-21
AT3G14930	7508.36	-0.508387	9.50743e-08	7.54921e-07	9004	7864	8310	6660	6779	6152	HEME1	Uroporphyrinogen decarboxylase 1%2C chloroplastic
AT3G59110	728.34	-0.88053	9.54527e-08	7.57489e-07	1102	694	905	514	567	542		Protein kinase superfamily protein
AT5G51440	639.886	-1.04609	9.54951e-08	7.57542e-07	613	974	873	451	382	485	HSP23.5	23.5 kDa heat shock protein%2C mitochondrial
AT3G51370	7648.38	0.352261	9.5871e-08	7.6024e-07	5969	6272	6984	8619	9489	9042		Probable protein phosphatase 2C 46
AT5G17060	1454.62	0.668855	9.602e-08	7.61137e-07	875	1155	1182	1765	1994	1896	ATARFB1B	ADP-ribosylation factor B1B
AT1G76180	37921.4	0.547543	9.62282e-08	7.62504e-07	25714	30020	32411	41693	52984	48162	ERD14	Dehydrin ERD14
AT4G38680	4275.26	-0.462517	9.67766e-08	7.66563e-07	5028	4159	4992	3681	3771	3921	CSP2	GRP2
AT4G10590	1367.9	0.410859	9.69543e-08	7.67685e-07	1122	1054	1183	1537	1775	1633	UBP9	AT4G10590 protein
AT2G03760	2898.13	0.595436	9.82259e-08	7.77463e-07	1876	2360	2360	3333	3867	3851	SOT12	Cytosolic sulfotransferase 12
AT5G66630	613.364	0.717538	9.86927e-08	7.80867e-07	372	436	522	699	884	837	DAR5	Protein DA1-related 5
AT4G18210	414.858	-0.857466	1.00134e-07	7.9198e-07	607	459	458	294	331	309	PUP10	Probable purine permease 10
AT5G12150	5056.7	-0.664857	1.00294e-07	7.92944e-07	6865	4906	5965	4138	4186	4041	ROPGAP6	Rho GTPase-activating protein 6
AT4G23740	1394.56	-0.742356	1.01936e-07	8.05627e-07	1917	1482	1583	1181	1092	1020		Probable inactive receptor kinase At4g23740
AT4G29720	502.568	-0.899127	1.02168e-07	8.07164e-07	763	512	594	327	390	395	PAO5	Probable polyamine oxidase 5
AT4G02530	7772.68	-0.606654	1.02407e-07	8.08753e-07	9967	7976	8863	6777	6670	6016		chloroplast thylakoid lumen protein
AT2G14878	2658.59	0.856098	1.02805e-07	8.11592e-07	1311	1934	2179	3475	3689	3673	ncRNA_gene	ncRNA
AT3G63520	12091.2	-0.537672	1.03337e-07	8.15388e-07	15212	11980	13735	10337	10610	10240	CCD1	Carotenoid 9%2C10(9'%2C10')-cleavage dioxygenase 1
AT4G14210	5826.63	-0.517666	1.03363e-07	8.15388e-07	7152	5885	6568	5113	5138	4895	PDS	15-cis-phytoene desaturase%2C chloroplastic/chromoplastic
AT4G37080	1000.54	-1.10503	1.04354e-07	8.22599e-07	1720	939	1247	685	599	721		Protein of unknown function%2C DUF547
AT5G62840	375.143	-1.19492	1.04335e-07	8.22599e-07	653	389	448	272	236	211		Phosphoglycerate mutase family protein
AT1G66840	710.043	-1.19217	1.04467e-07	8.23179e-07	1235	609	989	461	492	414	PMI2	WEB2
AT4G32330	5472.87	-0.481941	1.05249e-07	8.29038e-07	6617	5380	6243	4454	5110	4902	WDL5	Protein WVD2-like 5
AT5G44520	1603.23	-0.86416	1.06107e-07	8.35482e-07	2454	1536	1927	1199	1209	1186		NagB/RpiA/CoA transferase-like superfamily protein
AT3G49290	482.677	-0.765367	1.06511e-07	8.38357e-07	649	506	582	389	343	397	ABIL2	At3g49290
AT5G63370	3903.61	0.433427	1.07042e-07	8.42223e-07	3085	2808	3632	4491	4859	4848	CDKG1	Cyclin-dependent kinase G1
AT2G31020	4151.51	0.949964	1.07612e-07	8.46391e-07	1863	2896	3367	5778	5829	5687	ORP1A	ORP1A
AT3G62550	8669.24	-0.662419	1.08239e-07	8.51008e-07	11083	9032	10255	7826	6808	6531		Adenine nucleotide alpha hydrolases-like superfamily protein
AT2G37980	445.782	1.34355	1.08347e-07	8.51541e-07	145	254	326	525	740	768	OFUT19	O-fucosyltransferase 19
AT3G15110	1290.91	-0.774334	1.08422e-07	8.51815e-07	1784	1421	1441	1085	918	1001		At3g15110
AT3G49650	306.115	-1.12582	1.08611e-07	8.52986e-07	498	304	399	225	208	174	KIN8B	Kinesin-like protein KIN-8B
AT2G17340	2558.49	-0.581864	1.09007e-07	8.55778e-07	3213	2524	3039	2215	2218	2043		Uncharacterized protein At2g17340
AT3G13180	613.865	-0.881365	1.09388e-07	8.58459e-07	906	616	753	486	421	456		NOL1/NOP2/sun family protein / antitermination NusB domain-containing protein
AT2G45630	903.581	0.476244	1.09709e-07	8.60653e-07	679	691	793	1086	1096	1143		D-isomer specific 2-hydroxyacid dehydrogenase family protein
AT2G36470	1016.51	0.603664	1.1001e-07	8.627e-07	659	800	849	1211	1291	1379		DUF868 family protein%2C putative (DUF868)
AT4G35760	2457.43	-0.69443	1.10284e-07	8.6453e-07	3312	2512	2855	2109	1970	1846		NAD(P)H dehydrogenase (quinone)s
AT3G59970	6753.49	-0.621732	1.10784e-07	8.68129e-07	9013	6680	7701	5372	5962	5506	MTHFR1	Methylenetetrahydrofolate reductase 1
AT3G16140	28573.9	-0.393692	1.11116e-07	8.70405e-07	31687	28707	32399	26350	26671	25043	PSAH1	Photosystem I reaction center subunit VI-1%2C chloroplastic
AT3G16910	1793.97	-0.633703	1.1116e-07	8.70431e-07	2347	1727	2171	1346	1592	1518	AAE7	Acetate/butyrate--CoA ligase AAE7%2C peroxisomal
AT1G79610	1400.26	0.477344	1.12005e-07	8.76726e-07	1000	1126	1223	1627	1779	1753	NHX6	Sodium/hydrogen exchanger 6
AT1G14270	1554.97	-0.654389	1.13129e-07	8.85195e-07	2078	1591	1762	1293	1277	1248		CAAX amino terminal protease family protein
AT1G59710	3202.9	0.558166	1.13809e-07	8.90192e-07	2099	2545	2771	3714	4226	4143		Actin cross-linking protein (DUF569)
AT5G09850	3097.13	0.318247	1.14023e-07	8.91536e-07	2584	2486	2817	3462	3767	3650	MED26C	Probable mediator of RNA polymerase II transcription subunit 26c
AT3G52920	675.315	-0.850902	1.14945e-07	8.98413e-07	1007	655	823	483	538	504		Transcriptional activator (DUF662)
AT5G57040	4471.07	-0.619472	1.15852e-07	9.05167e-07	5797	4544	5136	3886	3754	3494		At5g57040
AT4G00355	6260.96	0.462346	1.18384e-07	9.24612e-07	4456	5124	5482	7283	8104	7581	ATI2	ATG8-interacting protein 2
AT4G04350	1748.03	-0.759192	1.20003e-07	9.36914e-07	2484	1781	2011	1436	1374	1290	EMB2369	Leucine--tRNA ligase%2C chloroplastic/mitochondrial
AT5G03940	3232.57	-0.976347	1.20839e-07	9.43093e-07	5305	3075	3870	2373	2414	2097	FFC	SRP54CP
AT5G60460	835.135	0.501942	1.20884e-07	9.43103e-07	605	631	744	957	1096	1048		Protein transport protein Sec61 subunit beta
AT2G02570	4095.66	0.331777	1.21157e-07	9.44316e-07	3305	3277	3800	4593	5001	4853		Nucleic acid binding/RNA binding protein
AT2G15480	644.508	0.728437	1.21173e-07	9.44316e-07	389	476	524	731	969	851	UGT73B5	Glycosyltransferase
AT4G16960	742.65	0.798103	1.21167e-07	9.44316e-07	424	497	636	863	1155	975		Disease resistance protein (TIR-NBS-LRR class) family
AT1G56500	7797.94	-0.596917	1.21413e-07	9.45838e-07	10014	7684	9153	6746	6656	6208	SOQ1	Protein SUPPRESSOR OF QUENCHING 1%2C chloroplastic
AT1G76150	2427.79	0.466453	1.22517e-07	9.54087e-07	1808	1947	2074	2626	3258	3048	ECH2	Enoyl-CoA hydratase 2%2C peroxisomal
AT4G31490	6072.01	0.368541	1.22861e-07	9.56419e-07	4732	5018	5407	6651	7699	7328		Coatomer subunit beta-2
AT1G64040	5059.39	0.352068	1.26079e-07	9.81109e-07	3987	4200	4523	5618	6341	6006	TOPP3	Serine/threonine-protein phosphatase
AT1G66540	240.142	-1.35678	1.26317e-07	9.82204e-07	445	237	305	140	170	117		At1g66540
AT2G43750	7821.69	-0.445435	1.26329e-07	9.82204e-07	9083	7940	8753	7090	7034	6807	OASB	Cysteine synthase
AT5G61010	7502.97	0.573265	1.26359e-07	9.82204e-07	4885	5845	6541	8441	10309	9702	ATEXO70E2	Exocyst complex component EXO70E2
AT3G21055	39962.9	-0.558655	1.26649e-07	9.84101e-07	49160	41636	45183	35696	35110	31270	PSBTN	Photosystem II subunit T
AT2G17120	5585.94	0.87388	1.2829e-07	9.96491e-07	2723	4257	4302	6817	7941	8148	LYM2	LysM domain-containing GPI-anchored protein 2
AT1G75680	2855.21	-0.67057	1.28499e-07	9.97743e-07	3918	2837	3265	2267	2312	2389	AtGH9B7	Endoglucanase 10
AT3G57090	3399.87	0.47332	1.28598e-07	9.98147e-07	2521	2705	2916	3673	4648	4215	FIS1A	Mitochondrial fission 1 protein A
AT2G29630	19696.4	-1.02617	1.28754e-07	9.98627e-07	33331	17553	24728	14027	13975	12986	THIC	Phosphomethylpyrimidine synthase%2C chloroplastic
AT3G48990	22640.3	0.415645	1.28728e-07	9.98627e-07	16916	18486	20092	26829	28760	26273	AAE3	Oxalate--CoA ligase
AT3G22270	2355.17	0.40781	1.30718e-07	1.01349e-06	1883	1884	2020	2636	3118	2754	PAT1H1	Protein PAT1 homolog 1
AT5G44050	132.995	-1.94599	1.31173e-07	1.01665e-06	267	135	203	40	41	93	DTX28	Protein DETOXIFICATION 28
AT1G45191	118.744	-1.59524	1.32011e-07	1.02277e-06	230	112	169	55	55	77	BGLU1	Glycosyl hydrolase superfamily protein
AT2G05320	3182.24	0.689655	1.3296e-07	1.02975e-06	1856	2485	2629	3793	4519	4137	GNT2	Alpha-1%2C6-mannosyl-glycoprotein 2-beta-N-acetylglucosaminyltransferase
AT1G67850	2366.75	0.64915	1.3356e-07	1.03402e-06	1466	1838	1970	2642	3340	3187		AT1G67850 protein
AT3G44110	15991	-0.327267	1.34596e-07	1.04166e-06	16154	16806	17912	14592	15140	15133	ATJ3	DnaJ protein homolog atj3
AT5G25260	4997.87	0.785844	1.36642e-07	1.05711e-06	2830	3368	4341	5437	7399	7258	FLOT2	Flotillin-like protein 2
AT5G24314	2011.49	-0.774886	1.37467e-07	1.0631e-06	2902	1965	2392	1596	1634	1460	PTAC7	plastid transcriptionally active7
AT5G60640	8229.19	0.313194	1.37723e-07	1.0647e-06	6678	6846	7464	9099	10161	9609	PDIL1-4	Protein disulfide-isomerase
AT3G17470	1760.5	-0.584827	1.37865e-07	1.06502e-06	2247	1759	2033	1445	1597	1415	ATCRSH	Ca2+-activated RelA/spot-like protein
AT3G55580	102.196	-1.60746	1.37817e-07	1.06502e-06	179	124	136	67	58	34		Regulator of chromosome condensation (RCC1) family protein
AT2G43490	1605.18	0.52718	1.38034e-07	1.06594e-06	1187	1178	1402	1722	2246	2046		Ypt/Rab-GAP domain of gyp1p superfamily protein
AT4G24120	2643.91	-0.474511	1.3823e-07	1.06706e-06	2875	2897	3012	2071	2350	2591	YSL1	YSL1
AT3G52060	2393.47	-0.731139	1.38309e-07	1.06729e-06	3336	2366	2839	1731	2176	1798		GnTL
AT4G16790	2187.35	0.466192	1.3867e-07	1.06968e-06	1596	1768	1889	2542	2912	2581		AT4g16790/dl4420c
AT4G28780	82.8602	-2.76589	1.39556e-07	1.07612e-06	246	46	122	25	21	21		GDSL esterase/lipase At4g28780
AT1G52040	60.2585	-1.71336	1.3971e-07	1.07692e-06	111	77	75	28	24	37	MBP1	Myrosinase-binding protein 1
AT2G26710	211.149	-1.47241	1.40926e-07	1.08591e-06	384	213	291	147	120	85	CYP734A1	CYP734A1
AT4G35790	4385.76	0.373558	1.41222e-07	1.08779e-06	3418	3635	3871	4810	5548	5323	PLDDELTA	Phospholipase D delta
AT1G35220	1422	0.405452	1.41598e-07	1.09029e-06	1136	1163	1196	1625	1797	1707		unknown protein%3B FUNCTIONS IN: molecular_function unknown%3B INVOLVED IN: biological_process unknown%3B LOCATED IN: cellular_component unknown%3B EXPRESSED IN: 22 plant structures%3B EXPRESSED DURING: 13 growth stages%3B Ha.
AT3G26960	130.725	-1.73375	1.41672e-07	1.09046e-06	269	108	200	50	70	72		Pollen Ole e 1 allergen and extensin family protein
AT2G25840	765.55	-0.992525	1.41958e-07	1.09227e-06	1238	711	967	533	522	564	OVA4	Nucleotidylyl transferase superfamily protein
AT2G23810	8803.55	0.509843	1.42379e-07	1.09511e-06	6202	6958	7624	9457	11870	11482	TET8	TET8
AT1G64200	398.696	-0.792811	1.43349e-07	1.10218e-06	513	412	523	292	275	356	VHA-E3	vacuolar H+-ATPase subunit E isoform 3
AT5G16190	134.32	-1.25578	1.43696e-07	1.10444e-06	191	149	203	74	67	110	ATCSLA11	cellulose synthase like A11
AT4G37870	4046.68	-0.529998	1.4385e-07	1.10523e-06	5044	3915	4721	3367	3539	3571	PCKA	Phosphoenolpyruvate carboxykinase (ATP)-like protein
AT1G55805	581.28	-0.541181	1.44309e-07	1.10835e-06	680	618	671	489	530	479	BOLA1	Protein BOLA1%2C chloroplastic
AT5G43600	1170.37	-0.745079	1.4543e-07	1.11656e-06	1648	1165	1377	944	945	875	UAH	Ureidoglycolate hydrolase
AT5G47780	3094.24	-0.489011	1.46003e-07	1.12056e-06	3687	3119	3524	2715	2623	2799	GAUT4	Hexosyltransferase (Fragment)
AT1G21920	2683.6	-0.520085	1.46203e-07	1.12142e-06	3182	2681	3185	2370	2451	2149		Histone H3 K4-specific methyltransferase SET7/9 family protein
AT1G26690	3238.47	0.667328	1.46221e-07	1.12142e-06	1964	2623	2562	3772	4582	4244		Transmembrane emp24 domain-containing protein p24delta9
AT1G50590	21.3299	-2.99733	1.46959e-07	1.12667e-06	50	28	30	5	4	6		Pirin-like protein At1g50590
AT2G34300	1030.98	-0.730104	1.48229e-07	1.136e-06	1385	1100	1188	756	755	943		Probable methyltransferase PMT25
AT1G34420	1018.06	0.902715	1.49027e-07	1.14169e-06	531	773	722	1114	1563	1538		F12K21.25
AT1G29070	5356.87	-0.653826	1.49109e-07	1.14191e-06	6717	5735	6261	4864	4006	4251	RPL34	50S ribosomal protein L34%2C chloroplastic
AT1G04710	550.071	-0.731137	1.51054e-07	1.15639e-06	737	526	704	416	443	450	KAT1	PKT4
AT5G63470	1193.19	-0.622673	1.51122e-07	1.1565e-06	1505	1234	1396	1016	1061	893	NFYC4	NF-YC4
AT1G02150	3746.83	-0.636066	1.51457e-07	1.15864e-06	4979	3726	4327	3161	3010	3097		Pentatricopeptide repeat-containing protein At1g02150
AT4G15510	1182.26	-0.772931	1.5245e-07	1.16582e-06	1695	1218	1345	949	950	859	PPD1	PPD1
AT4G23850	26569	0.561825	1.52664e-07	1.16703e-06	17689	20928	22793	29798	37716	32944	LACS4	Long chain acyl-CoA synthetase 4
AT1G19940	150.761	-1.57123	1.52866e-07	1.1679e-06	278	160	207	73	57	110	AtGH9B5	Endoglucanase 2
AT3G11820	7129.92	0.532993	1.52887e-07	1.1679e-06	4760	5672	6249	8271	9604	8834	SYP121	SYR1
AT2G39340	2898.98	0.360045	1.53886e-07	1.17511e-06	2368	2294	2602	3411	3529	3365	SAC3A	SAC3 family protein A
AT2G25480	638.753	-0.721535	1.54266e-07	1.17759e-06	872	639	763	457	526	545		TPX2 (targeting protein for Xklp2) protein family
AT5G44568	19938	0.606649	1.55378e-07	1.18565e-06	12382	15454	17443	23826	25686	26677		Transmembrane protein
AT1G18890	3117.04	0.822957	1.55814e-07	1.18855e-06	1677	2255	2518	3406	4854	4395	CPK10	Calcium-dependent protein kinase 10
AT3G24503	8355.37	0.910366	1.57361e-07	1.19992e-06	5406	5256	5941	8881	15755	10103	ALDH2C4	Aldehyde dehydrogenase family 2 member C4
AT1G65060	44.3649	-2.07126	1.57454e-07	1.2002e-06	84	44	78	16	14	24	4CL3	4-coumarate--CoA ligase 3
AT4G21560	1621.48	0.470245	1.5769e-07	1.20157e-06	1173	1340	1372	1881	2040	2040	VPS28-1	Vacuolar protein sorting-associated protein 28 homolog
AT5G05110	1578.89	0.45976	1.58161e-07	1.20472e-06	1277	1153	1376	1757	2141	1897	CYS7	Cysteine proteinase inhibitor 7
AT2G17760	3951.19	0.624457	1.58558e-07	1.20698e-06	2453	3130	3312	4618	5561	5011	APF1	Aspartyl protease family protein 1
AT2G39330	186.983	-1.45324	1.5857e-07	1.20698e-06	245	296	238	113	66	136	JAL23	jacalin-related lectin 23
AT2G30440	14459	0.357967	1.58945e-07	1.20939e-06	11159	11938	13163	16028	17848	17556	TPP1	Thylakoidal processing peptidase 1%2C chloroplastic
AT1G63860	2989.4	0.437211	1.59369e-07	1.21218e-06	2337	2192	2751	3472	3912	3503		Disease resistance protein (TIR-NBS-LRR class) family
AT5G20380	1368.11	-0.702149	1.60027e-07	1.21675e-06	1856	1428	1554	1156	1111	1022	PHT4%3B5	phosphate transporter 4%3B5
AT4G14030	6242.55	-0.332657	1.60853e-07	1.2226e-06	6768	6232	6895	5529	6193	5772	SBP1	Selenium-binding protein 1
AT2G46330	3095.03	-0.686056	1.6182e-07	1.22951e-06	3377	3372	4195	2780	2202	2494	AGP16	ATAGP16
AT1G29900	10878.4	-0.446886	1.61964e-07	1.22973e-06	12502	10772	12632	9746	9332	10014	CARB	Carbamoyl-phosphate synthase large chain%2C chloroplastic
AT4G29900	16212.4	0.593178	1.61935e-07	1.22973e-06	10321	13037	13608	18611	22472	20720	ACA10	Calcium-transporting ATPase 10%2C plasma membrane-type
AT1G53887	126.811	-1.2108	1.64061e-07	1.2452e-06	177	146	184	93	61	87		Putative uncharacterized protein
AT3G22790	102.393	-1.88226	1.64614e-07	1.24887e-06	231	87	143	49	46	43	NET1A	Protein NETWORKED 1A
AT5G37020	636.643	-0.578424	1.64662e-07	1.24887e-06	791	649	740	520	564	532	ARF8	Auxin response factor
AT3G21160	1866.83	0.408066	1.64745e-07	1.24905e-06	1422	1471	1701	2092	2378	2273	MNS2	Mannosyl-oligosaccharide 1%2C2-alpha-mannosidase MNS2
AT5G60840	2169.98	0.422198	1.66481e-07	1.26176e-06	1672	1759	1871	2487	2857	2525		Uncharacterized protein At5g60840/mae1_90
AT5G02810	11367.3	-0.479277	1.66895e-07	1.26445e-06	13349	11657	12824	10308	10291	9404	APRR7	Two-component response regulator-like APRR7
AT4G04710	93.4727	1.26344	1.67497e-07	1.26811e-06	39	62	56	126	145	147	CPK22	calcium-dependent protein kinase 22
AT5G35630	62417.8	-0.427694	1.67484e-07	1.26811e-06	70874	63571	70217	57169	57988	53075	GLN2	Glutamine synthetase%2C chloroplastic/mitochondrial
AT1G01300	1841.82	-0.547686	1.67769e-07	1.26972e-06	2164	1950	2137	1522	1453	1756	APF2	Aspartyl protease family protein 2
AT5G16400	3525.91	-0.647839	1.68574e-07	1.27535e-06	4702	3542	4056	2946	3055	2683	TRXF2	TRXF2
AT1G66180	964.546	-0.56516	1.68679e-07	1.27569e-06	1170	936	1191	795	808	858		Eukaryotic aspartyl protease family protein
AT5G14910	3750.53	-0.685109	1.69151e-07	1.27881e-06	5218	3814	4169	2995	3165	2937		AT5g14910/F2G14_30
AT3G12760	2970.27	0.432356	1.69231e-07	1.27896e-06	2166	2402	2668	3421	3746	3633		Defective in cullin neddylation protein
AT4G03390	1172.29	-0.763298	1.69973e-07	1.28411e-06	1598	1111	1519	973	905	866	SRF3	Protein STRUBBELIG-RECEPTOR FAMILY 3
AT5G22500	950.352	-1.05296	1.70958e-07	1.29109e-06	932	1564	1149	633	604	717	FAR1	Fatty acyl-CoA reductase 1
AT5G01530	163472	-0.531507	1.73277e-07	1.30814e-06	197058	170098	184917	147585	145325	129336	LHCB4.1	Chlorophyll a-b binding protein CP29.1%2C chloroplastic
AT1G75750	23844.5	-0.958435	1.73879e-07	1.31222e-06	22654	34476	32807	18672	14075	18301	GASA1	GASA1
AT1G29670	4697.32	-0.927217	1.75731e-07	1.32572e-06	7403	4332	5887	3343	3131	3759		GDSL-like Lipase/Acylhydrolase superfamily protein
AT4G05100	179.144	1.34726	1.77986e-07	1.34226e-06	73	110	106	185	344	291	AtMYB74	Transcription factor MYB74
AT3G09920	4237.19	0.431141	1.78169e-07	1.34316e-06	3207	3484	3622	4612	5598	5213	PIP5K9	Phosphatidylinositol 4-phosphate 5-kinase 9
AT5G66590	197.263	-1.86205	1.78759e-07	1.34713e-06	430	162	295	120	75	72		CAP (Cysteine-rich secretory proteins%2C Antigen 5%2C and Pathogenesis-related 1 protein) superfamily protein
AT2G41210	370.417	0.761048	1.79812e-07	1.35458e-06	295	215	277	497	511	465	PIP5K5	Phosphatidylinositol 4-phosphate 5-kinase 5
AT4G23940	933.914	-0.893976	1.81126e-07	1.364e-06	1443	889	1141	698	683	684	FTSHI1	Probable inactive ATP-dependent zinc metalloprotease FTSHI 1%2C chloroplastic
AT5G15400	6079.95	0.434555	1.81465e-07	1.36606e-06	4532	4988	5263	6755	8104	7287	PUB1	Probable ubiquitin conjugation factor E4
AT1G73060	3646.71	-0.537456	1.8225e-07	1.37149e-06	4522	3818	3985	3182	3174	3046	LPA3	Protein LOW PSII ACCUMULATION 3%2C chloroplastic
AT2G15860	3317.64	0.406236	1.82388e-07	1.37204e-06	2516	2750	2891	3729	4275	3972		unknown protein%3B FUNCTIONS IN: molecular_function unknown%3B INVOLVED IN: biological_process unknown%3B LOCATED IN: cellular_component unknown%3B EXPRESSED IN: 24 plant structures%3B EXPRESSED DURING: 13 growth stages%3B Ha.
AT5G67070	329.614	-1.60892	1.82499e-07	1.37239e-06	678	266	480	131	168	218	RALFL34	Protein RALF-like 34
AT1G64380	1707.62	0.931932	1.84088e-07	1.38385e-06	898	1305	1146	2043	2966	2107	ERF061	Ethylene-responsive transcription factor ERF061
AT4G20870	454.357	-0.817842	1.85366e-07	1.39297e-06	650	502	501	318	385	339	FAH2	Dihydroceramide fatty acyl 2-hydroxylase FAH2
AT1G18750	147.695	-1.06701	1.86583e-07	1.40112e-06	221	147	205	99	105	98	AGL65	AGAMOUS-like 65
AT5G19210	186.071	-1.26889	1.86538e-07	1.40112e-06	312	185	256	110	95	140	RH58	DEAD-box ATP-dependent RNA helicase 58%2C chloroplastic
AT5G25620	146.7	-1.1013	1.86968e-07	1.40351e-06	226	177	167	97	108	90	YUC6	Flavin-binding monooxygenase family protein
AT1G45145	10517.4	1.0871	1.87374e-07	1.40607e-06	4429	7348	7489	11245	16024	18213	TRX5	Thioredoxin H5
AT1G11545	121.078	-1.83725	1.87823e-07	1.40894e-06	256	117	168	57	37	73	XTH8	Xyloglucan endotransglucosylase/hydrolase
AT4G19710	3319.17	-0.520853	1.88539e-07	1.41381e-06	4070	3200	3926	2852	2883	2885	AKHSDH2	Bifunctional aspartokinase/homoserine dehydrogenase 2%2C chloroplastic
AT5G66190	41858.5	-0.534484	1.89224e-07	1.41845e-06	52063	41861	47629	36402	37889	33801	LFNR1	Ferredoxin--NADP reductase%2C leaf isozyme 1%2C chloroplastic
AT3G53720	1128.07	-0.450049	1.89674e-07	1.42132e-06	1284	1115	1329	969	1017	1031	CHX20	Cation/H(+) antiporter 20
AT5G03280	8182.99	0.311789	1.89817e-07	1.42189e-06	6759	6762	7357	9069	10209	9417	EIN2	Ethylene-insensitive protein 2
AT1G17550	4042.9	0.361585	1.90033e-07	1.423e-06	3299	3230	3593	4313	5155	4943	HAB2	Protein phosphatase 2C 7
AT1G76700	2121.71	0.561807	1.9212e-07	1.43812e-06	1390	1641	1878	2462	2869	2683	ATJ10	Chaperone protein dnaJ 10
AT1G28580	4347.57	0.481439	1.93068e-07	1.44471e-06	3057	3586	3731	4923	5661	5464		GDSL esterase/lipase At1g28580
AT2G33150	19890.2	0.417537	1.93385e-07	1.44619e-06	15097	15874	17766	22913	26378	22735	PED1	PKT3
AT3G51340	1697.52	0.629909	1.93401e-07	1.44619e-06	1096	1267	1454	2303	2183	2025		Eukaryotic aspartyl protease family protein
AT5G24430	1846.17	0.548509	1.94424e-07	1.45332e-06	1237	1523	1524	2182	2410	2350	CRK4	CDPK-related kinase 4
AT3G56040	3906.14	-1.00417	1.95332e-07	1.4596e-06	6551	3611	4743	2892	2717	2596	UGP3	UTP--glucose-1-phosphate uridylyltransferase 3%2C chloroplastic
AT5G57655	12795.7	0.415248	1.95784e-07	1.46246e-06	9659	10450	11252	15090	16520	14661	XYLA	Xylose isomerase
AT5G23310	567.546	-0.799049	1.96096e-07	1.46428e-06	809	569	683	378	481	455	FSD3	Superoxide dismutase
AT3G54620	3977.46	0.392863	1.97265e-07	1.47249e-06	3040	3315	3475	4610	4987	4691	BZIP25	Basic leucine zipper 25
AT5G12440	696.921	-0.793231	1.9746e-07	1.47342e-06	1010	709	805	535	522	555		CCCH-type zinc fingerfamily protein with RNA-binding domain
AT2G32487	618.747	-0.818253	1.97813e-07	1.47554e-06	856	658	742	448	415	553		unknown protein%3B FUNCTIONS IN: molecular_function unknown%3B INVOLVED IN: biological_process unknown%3B LOCATED IN: endomembrane system%3B Ha.
AT1G08610	565.403	-0.677283	1.99539e-07	1.48789e-06	666	638	684	447	405	523		Pentatricopeptide repeat-containing protein At1g08610
AT4G14540	1326.94	-0.945811	2.00165e-07	1.49204e-06	2029	1259	1714	1078	908	872	NFYB3	Nuclear transcription factor Y subunit B-3
AT5G01510	281.781	-0.816676	2.00442e-07	1.49358e-06	383	284	362	222	218	205	RUS5	Protein root UVB sensitive 5
AT5G24810	9697.72	0.517881	2.02851e-07	1.511e-06	6540	7783	8502	11156	12989	12030		ABC1 family protein
AT4G25000	153.989	1.71224	2.02959e-07	1.51127e-06	48	100	56	209	340	201	AMY1	Alpha-amylase 1
AT2G47440	611.065	-1.26906	2.03344e-07	1.51361e-06	941	496	1055	430	338	361		Tetratricopeptide repeat (TPR)-like superfamily protein
AT1G60270	40.6292	-1.68751	2.03962e-07	1.51768e-06	60	59	58	17	22	22	BGLU6	Putative beta-glucosidase 6
AT1G62640	1011.61	-0.727639	2.05017e-07	1.52499e-06	1399	999	1209	834	797	775	KAS III	3-oxoacyl-
AT1G14870	1082.03	0.897991	2.05505e-07	1.52809e-06	536	833	790	1264	1587	1617	PCR2	PCR2
AT3G14390	2573.39	-0.39917	2.05697e-07	1.52898e-06	2823	2580	2971	2335	2291	2390	LYSA1	Diaminopimelate decarboxylase 1%2C chloroplastic
AT5G22800	4097.68	-0.941643	2.07187e-07	1.53951e-06	6604	3797	5014	3021	3141	2707	EMB86	Alanyl-tRNA synthetase%2C class IIc
AT3G08550	2775.52	0.387111	2.07769e-07	1.5433e-06	2138	2267	2475	3042	3512	3411	ELD1	KOB1
AT3G02730	10454.4	-0.677082	2.08321e-07	1.54687e-06	14107	10528	12124	9076	8394	7919	TRXF1	TRXF1
AT2G25490	3767.63	0.308617	2.08601e-07	1.54786e-06	3125	3105	3395	4181	4491	4522	EBF1	EIN3-binding F-box protein 1
AT3G52960	4866.92	-0.632331	2.08548e-07	1.54786e-06	6385	4877	5650	4212	4110	3733	PRXIIE	Peroxiredoxin-2E%2C chloroplastic
AT1G53090	820.802	-0.821585	2.08914e-07	1.54964e-06	1221	881	886	586	655	637	SPA4	SPA4
AT4G27130	5502.26	0.406028	2.09081e-07	1.55033e-06	4195	4376	4976	6655	6556	6609		Protein translation factor SUI1 homolog 1
AT2G17520	4167.02	0.553808	2.10431e-07	1.5598e-06	2771	3233	3667	4730	5810	5174	IRE1A	Serine/threonine-protein kinase/endoribonuclease IRE1a
AT5G51740	1131.71	0.461398	2.10899e-07	1.56273e-06	843	899	982	1252	1491	1412		Peptidase family M48 family protein
AT1G52220	11252.2	-0.494353	2.11775e-07	1.56829e-06	13788	11240	12581	9780	10200	9564	CURT1C	CURT1C
AT3G53680	185.537	-1.16673	2.11798e-07	1.56829e-06	314	184	236	115	130	117		Acyl-CoA N-acyltransferase with RING/FYVE/PHD-type zinc finger domain-containing protein
AT2G30570	94714.2	-0.558617	2.13088e-07	1.5773e-06	117528	95853	109130	85134	81553	75172	PSBW	PSBW
AT3G25690	17784.6	-0.689417	2.1328e-07	1.57817e-06	24337	17571	20855	15149	14567	13269	CHUP1	Hydroxyproline-rich glycoprotein family protein
AT2G02450	1149.72	0.773881	2.16681e-07	1.60277e-06	796	704	934	1558	1785	1247	NAC035	NAC domain-containing protein 35
AT2G39140	1421.44	-0.702296	2.18712e-07	1.61723e-06	1921	1432	1680	1206	1065	1144	SVR1	Putative ribosomal large subunit pseudouridine synthase SVR1%2C chloroplastic
AT5G51620	1227.39	0.515211	2.20233e-07	1.62791e-06	865	981	1044	1359	1639	1580		Uncharacterised protein family (UPF0172)
AT1G58080	4445.14	-0.524494	2.21533e-07	1.63696e-06	5509	4270	5229	3752	4009	3773	HISN1A	HISN1A
AT4G13100	472.673	-0.831309	2.22032e-07	1.64007e-06	665	533	527	389	346	338		RING/U-box superfamily protein
AT2G43620	3936.02	0.705842	2.24174e-07	1.65532e-06	2695	2383	3525	4388	5183	5906		Endochitinase At2g43620
AT5G44100	4873.21	0.381736	2.24433e-07	1.65666e-06	3838	4057	4197	5296	6244	5932	CKL7	Casein kinase 1-like protein 7
AT3G27610	1682.56	0.599664	2.25614e-07	1.6648e-06	1074	1279	1480	2129	2231	2051		At3g27610
AT3G48780	2552.2	0.422375	2.26229e-07	1.66875e-06	1942	2026	2274	2749	3297	3220	LCB2B	Long chain base biosynthesis protein 2b
AT4G01370	6624.33	0.482453	2.29098e-07	1.68933e-06	4698	5506	5588	7464	8825	8177	MPK4	Mitogen-activated protein kinase 4
AT3G62150	123.211	-1.89837	2.29768e-07	1.69368e-06	268	106	183	35	59	72	ABCB21	ABC transporter B family member 21
AT5G20960	2072.77	0.721327	2.30491e-07	1.69842e-06	1213	1552	1717	2403	3182	2602	AAO1	Indole-3-acetaldehyde oxidase
AT1G57560	366.517	1.14364	2.31767e-07	1.70723e-06	171	252	229	373	615	619	AtMYB50	At1g57560
AT5G04140	42020.6	-0.670707	2.32429e-07	1.71151e-06	55588	42510	49453	36314	36015	30060	GLU1	glutamate synthase 1
AT2G36680	2293.68	0.572917	2.33824e-07	1.72119e-06	1486	1852	1936	2684	3104	2901	VPS37-2	Vacuolar protein-sorting-associated protein 37 homolog 2
AT5G49760	17781.4	0.44207	2.33957e-07	1.72157e-06	12760	14763	15592	20386	22321	22137		At5g49760
AT1G79460	843.186	0.554309	2.34837e-07	1.72745e-06	712	601	638	967	1131	1080	GA2	KS1
AT2G24060	1241.73	-0.976514	2.3687e-07	1.7418e-06	2056	1202	1444	892	856	896	IF3-2	Translation initiation factor IF3-2%2C chloroplastic
AT1G80840	1791.55	1.03682	2.37575e-07	1.74615e-06	983	971	1424	1747	2723	3201	WRKY40	Probable WRKY transcription factor 40
AT3G06730	891.237	-0.51951	2.37626e-07	1.74615e-06	1072	882	1050	754	784	779	CITRX	Thioredoxin-like protein CITRX%2C chloroplastic
AT1G16840	2960.64	0.360589	2.38385e-07	1.75112e-06	2385	2413	2614	3480	3616	3430		At1g16840/F17F16.27
AT2G18840	1247.2	0.426848	2.39952e-07	1.76203e-06	954	971	1121	1414	1621	1495		Protein YIPF
AT3G62360	8175.5	0.461738	2.40419e-07	1.76485e-06	5891	6748	7022	9513	10840	9638		Carbohydrate-binding-like fold
AT3G19180	643.447	-0.597429	2.42041e-07	1.77614e-06	799	634	785	519	579	523	CDP1	Plastid division protein CDP1%2C chloroplastic
AT1G73980	2260.42	0.410644	2.43268e-07	1.78437e-06	1810	1860	1872	2502	2943	2728	TTM1	Inorganic pyrophosphatase TTM1
AT4G27300	651.637	-1.10029	2.4333e-07	1.78437e-06	1101	599	844	456	477	377	SD11	G-type lectin S-receptor-like serine/threonine-protein kinase SD1-1
AT3G12685	325.379	-1.08356	2.44098e-07	1.78938e-06	538	346	377	219	194	246		Acid phosphatase/vanadium-dependent haloperoxidase-related protein
AT5G16380	771.231	0.515517	2.46503e-07	1.80638e-06	586	580	650	927	912	1031		Uncharacterized protein At5g16380
AT3G52430	8508.52	0.544929	2.46649e-07	1.80683e-06	6165	6387	7256	8804	11382	11865	PAD4	Lipase-like PAD4
AT1G33810	1882.97	-0.580495	2.46787e-07	1.80722e-06	2420	1903	2124	1571	1557	1643		Zinc finger/BTB domain protein
AT1G24575	828.576	-0.582183	2.50249e-07	1.83194e-06	912	965	959	709	644	743		At1g24575
AT2G41680	6078.92	-0.505212	2.50546e-07	1.83348e-06	7246	6379	6742	5417	5563	4902	NTRC	Thioredoxin reductase
AT1G01610	2991.14	-0.671957	2.51725e-07	1.84084e-06	3941	2906	3674	2602	2332	2345	GPAT4	GPAT4
AT1G04520	107.127	-1.15683	2.51687e-07	1.84084e-06	151	133	138	81	60	68	CRRSP3	Cysteine-rich repeat secretory protein 3
AT1G80640	833.908	-0.964121	2.52597e-07	1.84658e-06	1270	775	1115	648	525	609		Probable receptor-like protein kinase At1g80640
AT1G44770	2823.34	0.369433	2.53553e-07	1.85294e-06	2407	2179	2460	3154	3607	3318		At1g44770
AT2G34140	121.838	1.08383	2.53868e-07	1.8546e-06	57	75	92	169	177	178	CDF4	Cyclic dof factor 4
AT3G27350	447.526	-0.664575	2.54999e-07	1.86199e-06	569	478	521	336	413	348		Transcriptional regulator ATRX-like protein
AT4G32920	1124.46	-0.499781	2.55055e-07	1.86199e-06	1304	1114	1353	960	950	1036		Glycine-rich protein
AT3G13000	253.319	-1.40983	2.56915e-07	1.87492e-06	489	230	334	163	149	125		AT3G13000 protein
AT1G61420	831.107	0.929527	2.57483e-07	1.87834e-06	409	562	671	915	1302	1247		S-locus lectin protein kinase family protein
AT1G76570	403.065	-0.927388	2.5756e-07	1.87834e-06	617	403	490	301	309	268	LHCB7	Chlorophyll a-b binding protein 7%2C chloroplastic
AT1G31540	5336.46	0.376746	2.58218e-07	1.88217e-06	4364	4079	4853	5840	6968	6297		Disease resistance protein (TIR-NBS-LRR class) family
AT2G44160	5377.38	-0.520373	2.58262e-07	1.88217e-06	6715	5327	6069	4534	4616	4822	MTHFR2	Methylenetetrahydrofolate reductase 2
AT2G37710	31948.4	0.685608	2.60408e-07	1.89716e-06	18595	25119	26374	36668	45863	42420	LECRK41	L-type lectin-domain containing receptor kinase IV.1
AT1G30825	709.675	0.472786	2.60648e-07	1.89825e-06	539	556	605	800	924	889	ARPC2A	Actin-related protein 2/3 complex subunit 2A
AT5G45090	62.6646	1.72368	2.62152e-07	1.90855e-06	19	24	41	85	129	92	PP2A7	Uncharacterized protein PHLOEM PROTEIN 2-LIKE A7
AT5G07760	201.833	1.10469	2.62271e-07	1.90877e-06	87	124	157	250	297	327		formin homology 2 domain-containing protein / FH2 domain-containing protein
AT4G30400	113.339	-2.44244	2.6404e-07	1.92098e-06	318	72	158	44	39	28	ATL13	RING-H2 finger protein ATL13
AT5G52320	325.143	-0.865799	2.65241e-07	1.92906e-06	426	313	467	206	254	271	CYP96A4	CYP96A4
AT2G44790	76.4392	1.33718	2.68344e-07	1.95096e-06	34	45	45	92	133	123	UCC2	Uclacyanin-2
AT4G09670	2641.72	-0.558581	2.6888e-07	1.95418e-06	3369	2592	3036	2228	2285	2243		Uncharacterized oxidoreductase At4g09670
AT1G75840	1038.37	-0.497939	2.72668e-07	1.98104e-06	1213	1027	1240	867	893	964	ARAC5	Rac-like GTP-binding protein ARAC5
AT1G76320	1083.39	0.422209	2.73229e-07	1.98444e-06	875	862	909	1240	1402	1286	FRS4	Protein FAR1-RELATED SEQUENCE 4
AT1G79920	15586.5	-0.466737	2.73738e-07	1.98745e-06	15574	17689	18433	14071	13672	13603		Heat shock protein 70 (Hsp 70) family protein
AT2G22970	459.07	-1.21408	2.74924e-07	1.99538e-06	839	407	590	272	319	285	SCPL11	Serine carboxypeptidase-like 11
AT4G01610	8304.6	0.537601	2.76865e-07	2.00878e-06	5781	6535	7064	9280	11972	9938	CATHB3	Cathepsin B-like protease 3
AT5G60790	8815.22	0.478276	2.79587e-07	2.02784e-06	6259	7083	7737	9719	11959	10859	ABCF1	ABC transporter F family member 1
AT1G80300	3591.99	-0.598142	2.80019e-07	2.03028e-06	4674	3642	4041	2751	2994	3305	AATP1	ADP%2CATP carrier protein 1%2C chloroplastic
AT2G41820	150.046	-1.30427	2.80424e-07	2.03253e-06	256	162	192	102	101	70	PXC3	Leucine-rich repeat receptor-like tyrosine-protein kinase PXC3
AT2G44180	5209.34	0.548201	2.87029e-07	2.07969e-06	3442	4244	4413	6057	7098	6445	MAP2A	Methionine aminopeptidase 2A
AT1G07450	19.6289	-4.31315	2.89272e-07	2.09523e-06	49	15	44	0	2	4		Tropinone reductase homolog At1g07450
AT1G61180	1824.19	0.504357	2.91064e-07	2.10749e-06	1290	1464	1560	2168	2471	2135		LRR and NB-ARC domains-containing disease resistance protein
AT1G16510	596.246	0.832606	2.93465e-07	2.12343e-06	329	437	461	731	963	728	SAUR41	Auxin-responsive protein SAUR41
AT1G79110	1825.53	0.660524	2.93429e-07	2.12343e-06	1178	1489	1369	2054	2693	2348	BRG2	Probable BOI-related E3 ubiquitin-protein ligase 2
AT3G26070	5375.1	-0.551187	2.94508e-07	2.13024e-06	6862	5332	6065	4567	4574	4644	PAP4	Probable plastid-lipid-associated protein 4%2C chloroplastic
AT1G65540	6237.17	0.43193	2.9606e-07	2.14074e-06	4642	5032	5518	6904	8368	7432		LETM1-like protein
AT5G55480	319.986	-0.846592	2.97218e-07	2.14838e-06	429	370	374	264	210	247	GDPDL4	Glycerophosphodiester phosphodiesterase GDPDL4
AT2G46870	468.452	-0.856606	2.97565e-07	2.15016e-06	689	456	582	315	354	387	NGA1	B3 domain-containing transcription factor NGA1
AT5G48880	2092.43	-0.775675	2.98037e-07	2.15284e-06	3078	2029	2443	1478	1664	1746	KAT5	PKT2
AT3G14130	916.7	0.718201	2.98655e-07	2.15657e-06	554	656	777	1006	1379	1236	GLO4	Peroxisomal (S)-2-hydroxy-acid oxidase GLO4
AT3G43960	122.72	-1.06635	2.99261e-07	2.16021e-06	143	141	193	86	92	73	RDL3	Probable cysteine protease RDL3
AT5G18020	45.3218	-3.57006	2.9981e-07	2.16344e-06	145	29	65	13	7	2	SAUR20	Auxin-responsive protein SAUR20
AT3G60961	109.161	1.92587	3.01489e-07	2.17481e-06	17	50	64	155	217	177		P-loop containing nucleoside triphosphate hydrolases superfamily protein
AT1G61690	3029.29	0.429038	3.04255e-07	2.19402e-06	2285	2511	2582	3422	3998	3591		At1g61690
AT4G35830	28426	-0.404565	3.06095e-07	2.20654e-06	33046	27677	31888	24867	26649	25898	ACO1	Aconitate hydratase
AT3G51620	1633.12	0.388563	3.07594e-07	2.2166e-06	1305	1284	1458	1936	2016	1904		PAP/OAS1 substrate-binding domain superfamily
AT1G57770	2704.6	-0.549711	3.08825e-07	2.22409e-06	3071	3005	3101	2511	2262	2153		FAD/NAD(P)-binding oxidoreductase family protein
AT5G52210	1096.32	0.472757	3.08844e-07	2.22409e-06	798	865	965	1225	1446	1367	ATARLB1	At5g52210
AT3G28180	4108.47	-0.488487	3.09985e-07	2.23155e-06	4038	4412	5301	3529	3591	3694	CSLC4	Glycosyltransferase (Fragment)
AT5G56590	261.793	-1.02949	3.10191e-07	2.23228e-06	392	282	330	213	159	170		Glucan endo-1%2C3-beta-glucosidase 13
AT5G54590	429.167	-0.706686	3.10749e-07	2.23554e-06	541	479	500	282	379	374	CRLK1	Calcium/calmodulin-regulated receptor-like kinase 1
AT5G65840	3337.77	-0.606088	3.11453e-07	2.23984e-06	4390	3350	3769	2803	2915	2650		Thioredoxin superfamily protein
AT4G13010	7836.85	-0.325415	3.12151e-07	2.24411e-06	8520	7926	8458	6913	7643	7467	CEQORH	Chloroplast envelope quinone oxidoreductase homolog
AT3G07810	3795.98	0.332507	3.12339e-07	2.2447e-06	3180	3039	3392	4073	4678	4654		RNA-binding (RRM/RBD/RNP motifs) family protein
AT1G32750	4493.43	0.3741	3.15597e-07	2.26735e-06	3562	3560	4080	5387	5414	5233	TAF1	Transcription initiation factor TFIID subunit 1
AT5G49570	4735.16	0.542143	3.1921e-07	2.29253e-06	3204	3957	3849	5608	6400	5769	PNG1	Transglutaminase
AT3G11640	35.2332	2.7609	3.20615e-07	2.30184e-06	9	7	10	36	112	49		At3g11640
AT5G66580	74.5782	-1.86644	3.21019e-07	2.30396e-06	155	71	109	41	25	35		Uncharacterized protein At5g66580
AT1G77550	1162.85	-0.423787	3.22071e-07	2.31073e-06	1302	1198	1308	1036	1071	1034		At1g77550
AT2G34720	721.266	-0.474514	3.23904e-07	2.3231e-06	819	739	841	622	667	621	NFYA4	Nuclear transcription factor Y subunit A-4
AT1G53240	9630	-0.446043	3.25661e-07	2.33491e-06	11426	9592	10725	8290	8498	9001	mMDH1	Malate dehydrogenase 1%2C mitochondrial
AT2G43570	2487.38	2.8001	3.26592e-07	2.3408e-06	403	655	733	2551	8026	3380	CHI	CHI
AT5G02270	594.595	-0.500689	3.29299e-07	2.3594e-06	662	617	715	480	566	514	ATNAP9	Non-intrinsic ABC protein 9
AT1G69200	1382.28	-0.679007	3.3009e-07	2.36427e-06	1871	1351	1645	1085	1068	1208	FLN2	Fructokinase-like 2%2C chloroplastic
AT3G54900	6002.95	-0.61951	3.30959e-07	2.3697e-06	7770	5806	7238	5252	4929	4763	GRXS14	Monothiol glutaredoxin-S14%2C chloroplastic
AT1G31130	6537.01	0.591006	3.31649e-07	2.37384e-06	4297	5014	5625	6974	9131	8836		F28K20.6 protein
AT1G01790	8391.55	-0.458929	3.32154e-07	2.37665e-06	9919	8389	9463	7579	7550	7206	KEA1	K(+) efflux antiporter 1%2C chloroplastic
AT1G22910	855.517	-0.450473	3.32359e-07	2.37732e-06	977	879	968	730	790	768		RNA-binding (RRM/RBD/RNP motifs) family protein
AT4G08960	1131.63	0.423696	3.32507e-07	2.37757e-06	859	910	996	1276	1446	1384		Serine/threonine-protein phosphatase 2A activator
AT4G02050	2349.39	0.530814	3.33319e-07	2.38258e-06	1610	1847	2044	2721	3275	2802	STP7	Sugar transport protein 7
AT3G03490	1847.11	0.498543	3.3513e-07	2.39472e-06	1307	1504	1566	2080	2510	2265	PEX19-1	Peroxisome biogenesis protein 19-1
AT2G29490	210.529	1.03115	3.35286e-07	2.39503e-06	118	139	138	351	287	252	GSTU1	Glutathione S-transferase U1
AT1G63460	1889.38	0.517571	3.35445e-07	2.39536e-06	1304	1557	1580	2156	2532	2360	GPX8	Probable glutathione peroxidase 8
AT3G63160	16688.9	-0.877555	3.35632e-07	2.39589e-06	26169	15953	19642	13241	12001	11879		OEP6
AT1G70200	1804.76	-0.777969	3.36468e-07	2.40105e-06	2660	1710	2150	1348	1434	1425		RNA-binding (RRM/RBD/RNP motifs) family protein
AT5G60670	2101.62	-0.425831	3.37605e-07	2.40835e-06	2230	2239	2419	1863	1804	2003	RPL12C	60S ribosomal protein L12-3
AT1G54500	4032.26	-0.789831	3.39107e-07	2.41826e-06	5986	3950	4660	3227	2972	3132		At1g54500/F20D21_31
AT5G18620	2457.87	0.464132	3.40593e-07	2.42804e-06	1815	2051	2033	3005	3016	2987	CHR17	Chromatin-remodeling complex ATPase
AT3G53390	1666.48	0.412981	3.41885e-07	2.43643e-06	1361	1315	1410	1800	2185	2048		Transducin/WD40 repeat-like superfamily protein
AT2G43140	193.407	1.27022	3.42601e-07	2.44072e-06	74	139	110	254	272	340		Basic helix-loop-helix (BHLH) DNA-binding superfamily protein
AT4G24100	1193.82	0.424764	3.43382e-07	2.44546e-06	1003	905	1006	1416	1499	1413		Protein kinase superfamily protein
AT1G34000	3196.85	-0.460861	3.45612e-07	2.45969e-06	3571	3211	3818	2960	2827	2710	OHP2	OHP2
AT1G48050	1713.83	0.459309	3.45563e-07	2.45969e-06	1273	1409	1442	1880	2252	2157	KU80	ATP-dependent DNA helicase 2 subunit KU80
AT4G34020	1243.75	-0.611905	3.45797e-07	2.46018e-06	1579	1239	1483	1089	1040	978	DJ1C	Protein DJ-1 homolog C
AT4G35300	2088.59	-0.877467	3.46204e-07	2.46207e-06	3272	1940	2524	1530	1534	1591	TMT2	TMT2
AT5G60280	994.532	0.778167	3.46294e-07	2.46207e-06	577	693	831	1070	1549	1374	LECRK18	L-type lectin-domain containing receptor kinase I.8
AT3G02740	2194.8	0.388481	3.46919e-07	2.46569e-06	1707	1821	1905	2528	2771	2576		Eukaryotic aspartyl protease family protein
AT5G06370	1483.98	0.41401	3.49655e-07	2.48431e-06	1132	1206	1301	1642	1861	1867		AT5g06370/MHF15_11
AT5G37480	2184.7	0.504455	3.5067e-07	2.49068e-06	1513	1798	1853	2513	2752	2849		Maltase-glucoamylase%2C intestinal protein
AT1G53430	2586.69	-0.495189	3.52068e-07	2.49978e-06	2700	2752	3214	2082	2176	2539		Probable LRR receptor-like serine/threonine-protein kinase At1g53430
AT5G55460	141.971	1.72016	3.52957e-07	2.50525e-06	56	56	78	119	331	248		At5g55460
AT2G31040	6707.26	-0.727579	3.54015e-07	2.51109e-06	9577	6409	7931	5397	5532	5036	CGL160	Protein CONSERVED ONLY IN THE GREEN LINEAGE 160%2C chloroplastic
AT3G53470	1453.99	-0.516349	3.54017e-07	2.51109e-06	1784	1482	1623	1237	1326	1222		2%2C3-bisphosphoglycerate-independent phosphoglycerate mutase
AT1G53310	12560.4	0.516732	3.54247e-07	2.51125e-06	8814	10105	10629	14027	17798	15061	PPC1	Phosphoenolpyruvate carboxylase 1
AT2G33800	7519.96	-0.726239	3.54275e-07	2.51125e-06	10525	7334	8946	6375	6027	5483	RPS5	30S ribosomal protein S5%2C chloroplastic
AT1G32780	89.9072	-2.14091	3.55302e-07	2.51769e-06	203	105	109	53	31	20		Alcohol dehydrogenase-like 3
AT3G05200	2016.99	-0.59311	3.55847e-07	2.52071e-06	1942	2459	2535	1600	1827	1665	ATL6	E3 ubiquitin-protein ligase ATL6
AT1G75900	1359.38	-0.928504	3.57243e-07	2.52976e-06	2104	1326	1666	1070	853	1029	EXL3	GDSL esterase/lipase EXL3
AT1G77490	5754.93	-0.504664	3.60238e-07	2.55011e-06	6887	5814	6600	5242	5034	4751	APXT	L-ascorbate peroxidase T%2C chloroplastic
AT3G24480	5924.18	-0.461535	3.60547e-07	2.55145e-06	6798	5576	7302	5050	5311	5410	LRX4	Leucine-rich repeat extensin-like protein 4
AT1G01650	3934.51	0.445146	3.60703e-07	2.55171e-06	2857	3305	3359	4588	4994	4775	SPPL4	Signal peptide peptidase-like 4
AT5G05170	22477.9	-0.335507	3.60852e-07	2.55191e-06	24165	22423	25132	20762	20643	21427	CESA3	Cellulose synthase A catalytic subunit 3
AT3G11420	764.883	0.474392	3.65303e-07	2.58253e-06	585	576	672	846	997	976		At3g11420
AT1G21350	1317.52	-0.51095	3.66095e-07	2.58726e-06	1593	1349	1482	1132	1215	1090		Thioredoxin superfamily protein
AT1G63580	16.5998	-3.79054	3.67516e-07	2.59645e-06	33	29	26	5	0	2	CRRSP6	Probable cysteine-rich repeat secretory protein 6
AT2G29100	114.903	1.39599	3.6949e-07	2.60952e-06	49	66	66	121	232	178	ATGLR2.9	Glutamate receptor
AT4G23460	5582.12	0.523943	3.7302e-07	2.63358e-06	3743	4547	4808	6735	7360	6741	BETAC-AD	Beta-adaptin-like protein C
AT3G19170	20494.3	-0.466901	3.74458e-07	2.64285e-06	24355	20610	23003	18314	18977	17103	PREP1	Presequence protease 1%2C chloroplastic/mitochondrial
AT5G26910	1084.08	-0.581162	3.74705e-07	2.64372e-06	1288	1044	1394	932	952	862		TRM8
AT1G79380	8805.78	0.367869	3.74968e-07	2.64381e-06	6791	7315	7882	10090	11084	10227	RGLG4	E3 ubiquitin-protein ligase RGLG4
AT3G43540	1490.52	-0.528606	3.74854e-07	2.64381e-06	1827	1479	1729	1242	1397	1224		Initiation factor 4F subunit (DUF1350)
AT1G13990	8267.61	0.61947	3.75113e-07	2.64396e-06	5102	6584	6966	9841	11700	10189		unknown protein%3B FUNCTIONS IN: molecular_function unknown%3B INVOLVED IN: biological_process unknown%3B LOCATED IN: chloroplast%3B EXPRESSED IN: 23 plant structures%3B EXPRESSED DURING: 13 growth stages%3B CONTAINS InterPro DOMAIN/s: Protein of unknown functi /.../3110 (InterPro:IPR021503)%3B Ha.
AT4G20760	992.127	-0.773159	3.7699e-07	2.65631e-06	1407	1000	1170	818	800	695		NAD(P)-binding Rossmann-fold superfamily protein
AT1G05840	2138.64	0.517479	3.77496e-07	2.65899e-06	1443	1738	1851	2501	2768	2703		Eukaryotic aspartyl protease family protein
AT2G30432	52.9639	-1.95081	3.78337e-07	2.66404e-06	113	50	78	21	27	21	TCL1	TCL1
AT4G14713	44.4503	-1.62212	3.8036e-07	2.67739e-06	66	68	57	20	24	25	TIFY4A	Protein TIFY 4A
AT1G17650	809.331	-0.783813	3.8122e-07	2.68255e-06	1149	854	919	674	630	573	GLYR2	Glyoxylate/succinic semialdehyde reductase 2%2C chloroplastic
AT4G17010	883.426	0.526963	3.82219e-07	2.68869e-06	630	698	742	976	1216	1115		AT4g17010/dl4535w
AT5G63980	1800.12	-0.582234	3.82409e-07	2.68914e-06	2342	1807	2017	1410	1610	1546	SAL1	SAL1 phosphatase
AT1G72930	14860.9	-0.506599	3.83288e-07	2.69407e-06	18398	14122	17403	12256	13588	13025	TIR	Toll/interleukin-1 receptor-like protein
AT2G05160	305.847	-1.14662	3.83482e-07	2.69407e-06	498	327	378	242	193	164		Zinc finger CCCH domain-containing protein 18
AT3G53610	2809.07	0.407229	3.8349e-07	2.69407e-06	2098	2302	2509	3158	3597	3388	RABE1A	Ras-related protein RABE1a
AT2G37600	2211	-0.395073	3.84338e-07	2.69824e-06	2309	2369	2500	1966	1966	2108	RPL36A	60S ribosomal protein L36-1
AT5G23490	1362.73	0.412527	3.84297e-07	2.69824e-06	1031	1079	1237	1564	1711	1651		unknown protein%3B BEST Arabidopsis thaliana protein match is: unknown protein (TAIR:AT5G08440.1)%3B Ha.
AT2G29320	1243.26	-0.894512	3.84889e-07	2.70121e-06	1921	1139	1569	942	884	921		Tropinone reductase homolog At2g29320
AT1G66700	65.8625	2.63823	3.85789e-07	2.70664e-06	8	25	19	68	212	84	PXMT1	Paraxanthine methyltransferase 1
AT3G48740	17135.8	-0.369638	3.86868e-07	2.71331e-06	18691	17442	19088	16026	15756	15464	SWEET11	Bidirectional sugar transporter SWEET11
AT2G39260	4211.81	0.363921	3.87238e-07	2.71501e-06	3407	3426	3697	4758	5441	4809	UPF2	Regulator of nonsense transcripts UPF2
AT5G01830	529.733	-0.542948	3.89088e-07	2.72708e-06	574	567	657	457	437	469	PUB16	RING-type E3 ubiquitin transferase
AT1G01070	720.482	0.571256	3.89527e-07	2.72926e-06	527	561	568	793	1033	906		WAT1-related protein
AT1G08820	2770.89	0.347562	3.90642e-07	2.73617e-06	2183	2261	2534	3085	3422	3317	PVA22	VAP27-2
AT5G48300	11011.3	-0.438943	3.90891e-07	2.73701e-06	12978	10973	12271	9835	10163	9561	APS1	Glucose-1-phosphate adenylyltransferase small subunit%2C chloroplastic
AT4G23450	193.5	1.18354	3.93247e-07	2.7526e-06	82	143	112	236	327	290	AIRP1	RING/U-box superfamily protein
AT4G35080	1016.07	-0.459163	3.93382e-07	2.75264e-06	1110	1059	1196	863	870	974		High-affinity nickel-transport family protein
AT4G23730	2438.44	0.484644	3.94504e-07	2.75958e-06	1850	1862	2104	3070	3197	2723		Galactose mutarotase-like superfamily protein
AT4G09560	671.836	-0.572237	3.95158e-07	2.76325e-06	775	789	726	524	609	578	RMR4	Receptor homology region%2C transmembrane domain- and RING domain-containing protein 4
AT5G51020	1800.12	-0.426392	3.9543e-07	2.76424e-06	2047	1848	2003	1622	1659	1575	CRL	Chromophore lyase CRL%2C chloroplastic
AT1G31650	1159.07	-0.652733	3.95926e-07	2.76679e-06	1536	1107	1413	946	934	969	ROPGEF14	Rop guanine nucleotide exchange factor 14
AT4G35580	2818.96	0.407959	3.96319e-07	2.76863e-06	2096	2309	2527	3173	3573	3434	NTL9	NAC transcription factor-like 9
AT1G74680	1430.98	0.430844	3.98592e-07	2.78359e-06	1081	1165	1239	1573	1844	1789		At1g74680/F1M20_36
AT5G20480	1706.25	0.462276	4.00012e-07	2.79259e-06	1231	1402	1470	1980	2095	2182	EFR	LRR receptor-like serine/threonine-protein kinase EFR
AT1G62200	429.432	-0.806109	4.0139e-07	2.80129e-06	617	429	516	319	358	312		Major facilitator superfamily protein
AT1G73170	1990.3	-0.933156	4.05733e-07	2.83067e-06	3221	1890	2354	1499	1492	1331		P-loop containing nucleoside triphosphate hydrolases superfamily protein
AT1G29510	22.659	-6.15103	4.06118e-07	2.83243e-06	68	12	49	0	1	1	SAUR67	Auxin-responsive protein SAUR67
AT5G57785	127.954	1.24781	4.06776e-07	2.83608e-06	55	78	84	214	202	152		At5g57785
AT3G29170	897.898	0.604377	4.07179e-07	2.83796e-06	583	689	768	1018	1274	1143		At3g29170
AT3G16565	2972.74	0.682381	4.07818e-07	2.84149e-06	1722	2398	2405	3696	3908	3986		Threonyl and alanyl tRNA synthetase second additional domain-containing protein
AT3G22840	38.1128	-1.97124	4.10225e-07	2.85732e-06	51	66	56	17	22	10	ELIP1	ELIP1
AT5G19950	1239.09	0.526235	4.10706e-07	2.85973e-06	842	986	1078	1526	1569	1530		AT5G19950 protein
AT3G28480	5112.58	0.593317	4.11587e-07	2.86493e-06	3229	4144	4282	5910	7064	6513		Oxoglutarate/iron-dependent oxygenase
AT5G40870	1365.6	-0.397982	4.16588e-07	2.89879e-06	1447	1433	1559	1240	1275	1211	UKL1	Uridine kinase
AT1G52240	81.9132	-1.52408	4.20736e-07	2.92669e-06	146	76	127	41	52	41	ROPGEF11	ROPGEF11
AT1G73325	9.91548	-6.82985	4.21559e-07	2.93146e-06	25	11	21	0	0	0		Kunitz family trypsin and protease inhibitor protein
AT5G25070	2276.88	0.402283	4.22404e-07	2.93637e-06	1796	1708	2117	2603	2911	2693		Neurofilament light protein
AT5G15390	631.366	-0.597683	4.22674e-07	2.93729e-06	799	634	741	516	523	550		rRNA methylase-like protein
AT2G36360	2809.67	0.470319	4.22968e-07	2.93837e-06	1981	2286	2472	3392	3518	3411		Galactose oxidase/kelch repeat superfamily protein
AT1G65820	5816.27	0.434053	4.23196e-07	2.93899e-06	4311	4843	4985	6338	7492	7355		Microsomal glutathione s-transferase
AT4G19860	4869.07	0.401762	4.25837e-07	2.95637e-06	3908	3753	4347	5478	6515	5565	LCAT4	Lecithin-cholesterol acyltransferase-like 4
AT2G47940	4156.06	-0.627545	4.26441e-07	2.95959e-06	5341	4160	4930	3708	3451	3148	DEGP2	EMB3117
AT5G27100	321.005	0.619342	4.26877e-07	2.96165e-06	234	222	269	380	442	410	GLR2.1	Glutamate receptor 2.1
AT2G21530	3283.28	-0.871825	4.28681e-07	2.9732e-06	5118	3240	3766	2546	2598	2187		At2g21530
AT4G17270	3794.19	0.54022	4.30377e-07	2.98399e-06	2522	3135	3180	4446	5091	4702		Putative MO25-like protein At4g17270
AT4G30620	1147.44	-0.642857	4.30732e-07	2.98547e-06	1535	1186	1272	949	961	922		Nucleoid-associated protein At4g30620%2C chloroplastic
AT1G47710	3522.22	0.355614	4.31856e-07	2.99229e-06	2851	2888	3095	3783	4491	4256		Serine protease inhibitor (SERPIN) family protein
AT5G39510	4652.62	0.420703	4.32692e-07	2.9971e-06	3582	3773	4020	5116	6287	5479	VTI11	Vesicle transport v-SNARE 11
AT1G78060	419.355	-1.3021	4.38794e-07	3.03838e-06	777	341	594	237	247	282	BXL7	Probable beta-D-xylosidase 7
AT1G10560	252.734	0.867899	4.39022e-07	3.03896e-06	153	159	201	351	390	292	PUB18	U-box domain-containing protein 18
AT2G43790	3604.02	0.511269	4.4684e-07	3.09207e-06	2432	2899	3175	4113	4710	4595	MPK6	Mitogen-activated protein kinase
AT4G29000	988.57	0.48637	4.47407e-07	3.09499e-06	750	804	797	1226	1234	1186	TCX5	Protein tesmin/TSO1-like CXC 5
AT5G47550	218.16	-0.73191	4.48125e-07	3.09895e-06	235	261	283	165	180	174	CYS5	Cysteine proteinase inhibitor 5
AT5G49710	1178.03	0.463502	4.48419e-07	3.09997e-06	856	919	1061	1351	1545	1429		RING finger protein
AT3G53090	1731.03	0.390326	4.48733e-07	3.10113e-06	1367	1380	1539	2002	2218	1995	UPL7	E3 ubiquitin-protein ligase UPL7
AT3G08435	19.6879	3.35689	4.50059e-07	3.10929e-06	0	6	4	29	41	44	ncRNA_gene	lncRNA
AT5G11260	84.9397	-1.11548	4.58565e-07	3.16702e-06	110	100	123	50	57	63	HY5	Basic-leucine zipper (bZIP) transcription factor family protein
AT4G30580	1836.93	-0.681805	4.59544e-07	3.17275e-06	2541	1846	2076	1512	1450	1495	LPAT1	1-acyl-sn-glycerol-3-phosphate acyltransferase 1%2C chloroplastic
AT5G05460	3110.73	0.67717	4.60961e-07	3.1815e-06	1803	2509	2532	3821	4233	4063	ENGASE1	Cytosolic endo-beta-N-acetylglucosaminidase 1
AT5G39040	4916.73	0.49712	4.61737e-07	3.18582e-06	3420	4112	4118	5544	6467	6224	ABCB27	ABC transporter B family member 27
AT2G39240	113.218	-1.18474	4.65085e-07	3.20788e-06	184	115	151	69	76	74		RNA polymerase I specific transcription initiation factor RRN3 family protein
AT1G77630	287.299	-0.754157	4.65433e-07	3.20924e-06	348	287	400	232	219	225	LYM3	LysM domain-containing GPI-anchored protein 3
AT4G19490	3795.14	0.331575	4.69183e-07	3.23405e-06	3021	3170	3419	4251	4650	4485	VPS54	Vacuolar protein sorting-associated protein 54%2C chloroplastic
AT3G26085	1084.14	-0.565957	4.69843e-07	3.23755e-06	1378	1090	1230	881	984	902		CAAX amino terminal protease family protein
AT3G14210	15889.8	-1.86179	4.70737e-07	3.24265e-06	33830	14894	22600	7249	5982	8416	ESM1	GDSL esterase/lipase ESM1
AT5G24450	2577.38	0.320324	4.72049e-07	3.25064e-06	2173	2081	2301	2890	3169	3000		Transcription factor IIIC%2C subunit 5
AT5G15410	4775.46	-0.63321	4.73046e-07	3.25645e-06	5975	4928	5702	4328	3533	3940	CNGC2	Cyclic nucleotide-gated ion channel 2
AT3G56010	2695.22	-0.692171	4.7402e-07	3.2621e-06	3788	2664	3059	2169	2260	2087		Transmembrane protein
AT4G23890	837.409	-0.814231	4.74279e-07	3.26282e-06	1259	848	940	609	682	631	ndhS	NAD(P)H-quinone oxidoreductase subunit S%2C chloroplastic
AT3G53130	1382.21	-0.833891	4.74738e-07	3.26492e-06	2098	1282	1687	1027	1056	1059	CYP97C1	Carotene epsilon-monooxygenase%2C chloroplastic
AT4G01050	17975.6	-0.6003	4.81374e-07	3.30948e-06	23465	18524	19848	15529	15671	13947	TROL	thylakoid rhodanese-like
AT1G11200	1432.67	0.575088	4.84436e-07	3.32946e-06	987	1166	1133	1566	2019	1854		Protein of unknown function (DUF300)
AT3G09010	1573.74	0.566436	4.8526e-07	3.33404e-06	1027	1228	1378	1786	2147	2022		Protein kinase superfamily protein
AT1G04040	348.972	-1.5054	4.89256e-07	3.36041e-06	680	295	505	219	139	214		At1g04040/F21M11_2
AT2G01540	1666.55	0.730326	4.89649e-07	3.36202e-06	961	1321	1300	1900	2512	2187	CAR10	Protein C2-DOMAIN ABA-RELATED 10
AT2G26250	7557.54	-0.55218	4.90961e-07	3.36994e-06	9255	7686	8749	6771	6763	5824	FDH	3-ketoacyl-CoA synthase
AT1G56460	5083.93	0.530465	4.91513e-07	3.37264e-06	3426	4250	4206	6152	6675	6183		HIT zinc finger and PAPA-1-like domain-containing protein
AT4G31790	1887.79	0.647174	4.92381e-07	3.37751e-06	1125	1434	1658	2364	2469	2456		Probable diphthine methyl ester synthase
AT5G30510	14378.6	-0.547526	4.93969e-07	3.38731e-06	18143	14721	15892	12574	12810	11536	RPS1	30S ribosomal protein S1%2C chloroplastic
AT3G49880	1209.2	0.529091	4.96461e-07	3.40329e-06	874	981	972	1379	1698	1450		Glycosyl hydrolase family protein 43
AT1G68780	63.7096	-3.59364	4.97057e-07	3.40628e-06	230	19	88	7	11	13		At1g68780/F14K14_11
AT3G26520	23800.7	-0.671122	4.97689e-07	3.40952e-06	30121	24343	29197	21967	17761	18108	TIP1-2	Aquaporin TIP1-2
AT3G46100	2527.79	-0.385903	5.04953e-07	3.45816e-06	2756	2539	2897	2303	2421	2207	ATHRS1	Histidine--tRNA ligase%2C chloroplastic/mitochondrial
AT1G11320	468.619	0.665218	5.13708e-07	3.51699e-06	336	352	347	503	653	668		GDSL esterase/lipase
AT3G54210	10246.3	-0.56313	5.15475e-07	3.52795e-06	12860	10206	11877	9140	8912	8070	RPL17	50S ribosomal protein L17%2C chloroplastic
AT4G02520	748.588	0.951903	5.16154e-07	3.53146e-06	399	543	515	751	1211	1180	GSTF2	Glutathione S-transferase F2
AT4G11175	2162.23	-0.507988	5.2043e-07	3.55957e-06	2680	2203	2367	1829	1934	1885		Translation initiation factor IF-1%2C chloroplastic
AT2G18660	997.122	2.35942	5.22326e-07	3.57139e-06	272	312	347	960	3031	1364	EGC2	EG45-like domain containing protein 2
AT5G40690	353.961	0.790739	5.26732e-07	3.60035e-06	210	268	263	400	547	477		At5g40690
AT1G08540	5045.78	-0.667304	5.27419e-07	3.60389e-06	6909	4961	5828	4279	4158	3878	SIGB	RNA polymerase sigma factor sigB
AT1G07187	255.999	-1.17342	5.2834e-07	3.60902e-06	447	254	312	182	155	159	ncRNA_gene	lncRNA
AT2G22480	5284.25	0.618504	5.29958e-07	3.61891e-06	3226	4202	4502	6247	7348	6680	PFK5	ATP-dependent 6-phosphofructokinase 5%2C chloroplastic
AT1G11290	267.948	-0.749484	5.31131e-07	3.62575e-06	351	299	309	203	201	228	PCMP-H40	CRR22
AT4G13350	7330.57	0.424195	5.31676e-07	3.62831e-06	5320	5858	6752	8260	9289	9053	NIG	NIG
AT5G24300	6018.98	-0.819591	5.36034e-07	3.65688e-06	9012	5745	7216	4969	4439	4326	SS1	Starch synthase%2C chloroplastic/amyloplastic (Fragment)
AT1G52200	6800.2	0.612439	5.36923e-07	3.66176e-06	4163	5343	5894	8617	8943	8439	PCR8	Protein PLANT CADMIUM RESISTANCE 8
AT5G02040	1639.16	0.49549	5.37293e-07	3.66311e-06	1148	1280	1468	1818	2172	2089	PRA1A1	PRA1 family protein A1
AT5G09460	1463.26	-0.846063	5.37543e-07	3.66364e-06	2248	1370	1760	1005	1203	1107	BHLH143	Transcription factor bHLH143
AT2G19860	1361.25	-0.600932	5.40699e-07	3.68397e-06	1790	1338	1562	1067	1184	1174	HXK2	Phosphotransferase
AT1G34060	133.931	-1.32289	5.40882e-07	3.68403e-06	197	170	179	109	66	65	TAR4	Tryptophan aminotransferase-related protein 4
AT2G35000	127.593	1.21794	5.4185e-07	3.68944e-06	51	90	78	164	212	190	ATL9	E3 ubiquitin-protein ligase ATL9
AT3G46600	5492.21	-0.374275	5.42322e-07	3.69147e-06	5794	5739	6192	4618	5606	4936	SCL30	Scarecrow-like protein 30
AT1G03687	365.804	-0.606173	5.44271e-07	3.70315e-06	439	392	431	286	302	330		DTW domain-containing protein
AT1G71050	63.2924	-1.48977	5.44386e-07	3.70315e-06	102	93	70	34	33	38	HIPP20	HIPP20
AT5G52450	1757.96	-0.507294	5.47792e-07	3.72512e-06	1947	1924	2025	1631	1454	1497	DTX16	Protein DETOXIFICATION
AT1G23230	3225.3	0.314432	5.50637e-07	3.74328e-06	2633	2662	2928	3551	3979	3790	MED23	Mediator of RNA polymerase II transcription subunit 23
AT1G01730	1487.48	0.606703	5.55295e-07	3.77373e-06	939	1206	1226	1792	2057	1837		T1N6.14 protein
AT3G49490	4025.89	0.397961	5.58608e-07	3.79503e-06	3178	3162	3602	4547	5357	4595		Uncharacterized protein T9C5.90
AT3G18130	2770.36	-0.51346	5.61084e-07	3.81063e-06	2875	3129	3310	2318	2229	2670	RACK1C	Receptor for activated C kinase 1C
AT3G26090	1895.85	0.577147	5.68611e-07	3.86052e-06	1226	1507	1621	2125	2532	2539	RGS1	Regulator of G-protein signaling 1
AT3G20630	3321.4	0.408802	5.74572e-07	3.89975e-06	2496	2782	2878	3788	4266	3941	UBP14	Ubiquitin carboxyl-terminal hydrolase 14
AT1G25560	6882.16	-0.395748	5.79608e-07	3.93267e-06	7742	6533	8123	5976	6395	6440	TEM1	AP2/ERF and B3 domain-containing transcription repressor TEM1
AT3G02550	44.7252	-1.52591	5.80916e-07	3.94029e-06	60	61	69	22	23	28	LBD41	LOB domain-containing protein 41
AT1G72330	1900.57	0.51393	5.82029e-07	3.94658e-06	1294	1469	1723	2159	2514	2410	ALAAT2	alanine aminotransferase 2
AT2G22980	1725.22	-1.07994	5.83194e-07	3.95322e-06	3023	1539	2138	1260	1093	1142	SCPL13	Serine carboxypeptidase-like 13
AT5G41260	3587.65	0.327521	5.83431e-07	3.95356e-06	2937	2848	3324	4125	4289	4216	BSK8	Serine/threonine-protein kinase BSK8
AT5G56250	3585.37	0.506669	5.87483e-07	3.97975e-06	2495	2803	3184	3872	4769	4706	HAP8	Hapless 8
AT4G00740	2100.29	-0.44658	5.88624e-07	3.98621e-06	2443	2126	2355	1892	1849	1877		Probable methyltransferase PMT13
AT1G32550	1387.51	-0.574119	5.9242e-07	4.01064e-06	1761	1388	1596	1138	1127	1261	FdC1	2Fe-2S ferredoxin-like superfamily protein
AT1G55910	4495.82	0.414779	5.93502e-07	4.01668e-06	3293	3707	4025	5140	5709	5415	ZIP11	Zinc transporter 11
AT4G20140	122.597	-1.6932	5.96639e-07	4.03663e-06	270	109	156	61	56	66	GSO1	LRR receptor-like serine/threonine-protein kinase GSO1
AT2G02960	3426.65	0.570206	5.97777e-07	4.04217e-06	2199	2646	3058	4326	4309	4309		RING/FYVE/PHD zinc finger superfamily protein
AT4G25110	3442.62	0.807795	5.97839e-07	4.04217e-06	1789	2662	2709	4911	4485	4433	AMC2	Metacaspase-2
AT3G25585	1509.19	-0.386847	6.04445e-07	4.08553e-06	1637	1588	1661	1267	1463	1413	AAPT2	Choline/ethanolaminephosphotransferase 2
AT5G66640	686.951	0.935417	6.0986e-07	4.12082e-06	351	459	543	716	1036	1117	DAR3	DA1-related protein 3
AT5G39020	2852.7	0.450859	6.11893e-07	4.13325e-06	2036	2362	2495	3265	3652	3515		Probable receptor-like protein kinase At5g39020
AT2G34560	642.74	-1.08413	6.13021e-07	4.13823e-06	1105	639	749	407	383	513		AT2G34560 protein
AT3G28220	182.946	-1.6407	6.12896e-07	4.13823e-06	399	201	187	101	74	105		AT3g28220/T19D11_3
AT5G39410	2296.61	0.409939	6.14816e-07	4.14903e-06	1761	1776	2113	2529	2827	2945		Probable mitochondrial saccharopine dehydrogenase-like oxidoreductase At5g39410
AT4G23020	116.375	-1.87008	6.15883e-07	4.15491e-06	253	95	176	68	41	48		unknown protein%3B BEST Arabidopsis thaliana protein match is: unknown protein (TAIR:AT4G11780.1)%3B Ha.
AT1G20770	1512.35	0.464306	6.22695e-07	4.19907e-06	1146	1195	1294	1604	2008	1950		At1g20770
AT1G32127	569.389	0.633943	6.22824e-07	4.19907e-06	370	425	483	634	763	799		Plant viral-response family protein
AT4G30680	157.233	-0.949893	6.28285e-07	4.23454e-06	223	163	207	118	117	104		Initiation factor eIF-4 gamma%2C MA3
AT2G14045	1410.07	-0.366127	6.38369e-07	4.30114e-06	1492	1410	1643	1245	1323	1331		At2g14045
AT5G11480	2097.99	-0.6617	6.4627e-07	4.353e-06	2858	2099	2387	1751	1789	1596		AT5g11480/F15N18_70
AT5G24000	178.175	-1.23802	6.48488e-07	4.36655e-06	314	168	234	117	104	114		Keratin-associated protein (DUF819)
AT4G26450	3107.73	0.305558	6.49633e-07	4.37288e-06	2595	2570	2782	3426	3811	3639		Uncharacterized protein At4g26450
AT4G39190	336.115	0.773674	6.52334e-07	4.38967e-06	245	215	250	354	516	478		Nucleolar-like protein
AT4G19670	3687.66	0.487116	6.52926e-07	4.39226e-06	2694	3009	3071	4031	5141	4479		RBR-type E3 ubiquitin transferase
AT1G76800	1021.23	-0.454828	6.53345e-07	4.3928e-06	1086	1068	1226	802	953	976		Vacuolar iron transporter homolog 2
AT5G41350	1446.54	0.496215	6.5342e-07	4.3928e-06	1047	1210	1169	1672	1791	1895		RING/U-box superfamily protein
AT4G01150	37481.8	-0.518399	6.55437e-07	4.40468e-06	45910	37320	42983	33933	32803	30591	CURT1A	Protein CURVATURE THYLAKOID 1A%2C chloroplastic
AT4G04540	632.25	1.11731	6.55602e-07	4.40468e-06	303	368	475	628	923	1204	CRK39	Putative cysteine-rich receptor-like protein kinase 39
AT3G21295	1431.19	0.500845	6.5706e-07	4.41279e-06	1002	1145	1244	1631	1949	1734		Tudor/PWWP/MBT superfamily protein
AT4G32730	1269.39	0.425965	6.57224e-07	4.41279e-06	1022	1011	1062	1529	1496	1575	PC-MYB1	Homeodomain-like protein
AT3G49800	4004.6	0.462594	6.60867e-07	4.43585e-06	2890	3349	3383	4694	5278	4719		AT3g49800/T16K5_150
AT3G02710	3354.18	0.437913	6.64029e-07	4.45426e-06	2422	2776	2949	3980	4168	4059		ARM repeat superfamily protein
AT4G27740	3637.54	0.523932	6.63932e-07	4.45426e-06	2420	2879	3247	4242	4870	4477		Protein yippee-like
AT5G20230	46992.8	0.724045	6.64846e-07	4.45833e-06	26288	36169	39015	52188	67927	65694	BCB	SAG14
AT4G01800	8572.25	-0.600793	6.69492e-07	4.48807e-06	11320	8316	9905	7278	7425	6830	AGY1	Albino or Glassy Yellow 1
AT5G35690	3874.34	0.347539	6.74791e-07	4.52217e-06	3103	3230	3413	4272	4929	4540		Zinc metalloproteinase-like protein
AT3G27540	657.224	0.616753	6.75514e-07	4.52558e-06	511	403	575	816	885	817		Beta-1%2C4-N-acetylglucosaminyltransferase family protein
AT5G35170	11077.1	-0.734348	6.82322e-07	4.56975e-06	15693	10725	13149	9485	8501	8251		Adenylate kinase 5%2C chloroplastic
AT4G12310	739.229	-1.18258	6.85032e-07	4.58645e-06	1376	661	896	486	444	498	CYP706A5	CYP706A5
AT1G21270	18106.4	0.51057	6.88363e-07	4.6073e-06	12122	14735	15878	21813	23591	21916	WAK2	Wall-associated receptor kinase 2
AT1G02930	52049.3	0.82959	6.91536e-07	4.62563e-06	27070	39114	41094	55502	78917	77299	GSTF6	Glutathione S-transferase F6
AT1G76140	4275.63	0.331351	6.91502e-07	4.62563e-06	3400	3449	3992	4790	5267	5024		Prolyl oligopeptidase family protein
AT1G63800	1838.54	-0.652823	6.92641e-07	4.63156e-06	2471	1732	2231	1515	1540	1464	UBC5	UBC5
AT5G14320	8274.39	-0.550972	6.94987e-07	4.64579e-06	10339	8418	9343	7461	7086	6648	RPS13	30S ribosomal protein S13%2C chloroplastic
AT3G62290	17523.8	0.422122	6.96903e-07	4.65713e-06	12711	13943	16253	19949	22444	21151	ARFA1E	ADP-ribosylation factor A1E
AT3G61010	3146.21	0.434925	6.99251e-07	4.67107e-06	2519	2384	2753	3983	3763	3675		Ferritin
AT5G12080	1230.73	-0.538987	6.99429e-07	4.67107e-06	1445	1268	1457	1018	976	1179	MSL10	Mechanosensitive ion channel protein 10
AT4G39470	539.037	-0.619261	7.00357e-07	4.6758e-06	694	549	623	444	446	454		AT4g39470/F23K16_100
AT5G21105	1821.57	-0.451132	7.06232e-07	4.71354e-06	2058	1876	2081	1566	1541	1760		Plant L-ascorbate oxidase
AT3G51330	8914.57	0.793443	7.06616e-07	4.71462e-06	4582	7016	7058	11723	12795	11250		Eukaryotic aspartyl protease family protein
AT1G14920	1566.5	0.502021	7.14528e-07	4.76592e-06	1245	1121	1346	2043	1932	1823	GAI	DELLA protein GAI
AT3G01590	2267.8	0.435394	7.15769e-07	4.77269e-06	1682	1754	2088	2613	2977	2666		Glucose-6-phosphate 1-epimerase
AT5G18070	542.566	0.544622	7.21051e-07	4.80641e-06	421	402	439	608	765	668	DRT101	Phosphoacetylglucosamine mutase
AT1G69523	352.726	-1.44245	7.22644e-07	4.81551e-06	731	293	451	213	199	187		At1g69520/F10D13_17
AT1G48540	1890.44	-0.592951	7.27442e-07	4.84597e-06	2491	1844	2164	1545	1616	1607		Outer arm dynein light chain 1 protein
AT1G74880	2100.73	-0.82249	7.31149e-07	4.86913e-06	3205	1944	2528	1594	1623	1581	ndhO	NAD(P)H-quinone oxidoreductase subunit O%2C chloroplastic
AT4G35890	4085.26	0.380041	7.35394e-07	4.89587e-06	3118	3450	3578	4649	5094	4880	LARP1C	La-related protein 1C
AT3G62080	571.464	0.508112	7.3572e-07	4.8965e-06	424	415	513	682	734	708		SNF7 family protein
AT5G15537	267.55	0.70106	7.38658e-07	4.91452e-06	186	174	224	359	343	345		Transmembrane protein
AT2G19670	355.619	-0.609582	7.40035e-07	4.92213e-06	422	405	399	279	301	311	PRMT12	Probable protein arginine N-methyltransferase 1.2
AT5G12320	531.463	-0.522566	7.41022e-07	4.92562e-06	628	563	599	446	473	461		Ankyrin repeat family protein
AT5G67130	888.06	-0.461724	7.40804e-07	4.92562e-06	1024	922	994	735	795	835		PI-PLC X domain-containing protein At5g67130
AT3G54820	577.008	-0.574482	7.41786e-07	4.92915e-06	608	605	767	455	541	473	PIP2-5	Probable aquaporin PIP2-5
AT4G11800	2175.02	0.406463	7.46793e-07	4.96088e-06	1724	1735	1890	2416	2913	2527		Calcineurin-like metallo-phosphoesterase superfamily protein
AT3G16510	539.843	0.638548	7.48261e-07	4.96907e-06	344	389	478	620	736	728		At3g16510
AT3G55350	269.694	-0.662158	7.50543e-07	4.98267e-06	325	303	316	205	219	237		Protein ALP1-like
AT2G42350	138.918	1.28269	7.53567e-07	5.00118e-06	59	92	80	149	256	222	ATL40	RING-H2 finger protein ATL40
AT1G14540	135.925	-1.22472	7.55123e-07	5.00994e-06	139	208	197	66	109	84	PER4	Peroxidase
AT5G55850	6644.67	0.453341	7.59092e-07	5.0347e-06	4683	5437	5930	7835	8168	8292	NOI	RPM1-interacting protein 4 (RIN4) family protein
AT1G77920	1496.42	0.427014	7.59331e-07	5.03472e-06	1117	1210	1325	1644	1922	1872	TGA7	Transcription factor TGA7
AT4G13040	2089.56	0.597393	7.60089e-07	5.03817e-06	1318	1731	1702	2531	2802	2631		Integrase-type DNA-binding superfamily protein
AT4G23290	5041.94	-0.796669	7.64487e-07	5.06574e-06	7369	4508	6465	4019	3904	3714	CRK21	Cysteine-rich receptor-like protein kinase 21
AT1G52510	2922.23	-0.604706	7.65029e-07	5.06699e-06	3756	2957	3363	2603	2458	2258		Alpha/beta-Hydrolases superfamily protein
AT3G07560	7759.37	0.305679	7.65152e-07	5.06699e-06	6272	6380	7208	8803	9304	9030	PEX13	Peroxisomal membrane protein 13
AT5G01610	618.633	0.545534	7.6558e-07	5.06824e-06	429	486	524	717	849	760		Uncharacterized protein At5g01610
AT4G30530	10464.1	-0.556762	7.6681e-07	5.0748e-06	12679	10558	12403	7434	9358	10087	GGP1	GGP1
AT1G58590	744.808	0.512274	7.67276e-07	5.0763e-06	523	596	637	845	977	952	ncRNA_gene	ncRNA
AT4G14000	638.285	-0.526038	7.70797e-07	5.09801e-06	763	649	742	554	559	541		Putative methyltransferase family protein
AT2G46910	1164.36	-0.582367	7.71606e-07	5.10177e-06	1410	1178	1407	1050	1000	894	PAP10	Probable plastid-lipid-associated protein 10%2C chloroplastic
AT1G04600	73.4365	2.50882	7.73596e-07	5.11334e-06	26	14	23	77	251	73	XI-A	Myosin-7
AT5G19540	5766.67	-0.507003	7.77291e-07	5.13616e-06	7195	5596	6566	4963	5093	5007		Thermosome subunit gamma
AT5G09400	2994.04	0.430135	7.79244e-07	5.14747e-06	2255	2499	2533	3486	3918	3475	POT7	Potassium transporter 7
AT4G28700	46.4341	-1.76146	7.81063e-07	5.15788e-06	80	67	57	21	30	16	AMT1-4	Ammonium transporter 1 member 4
AT1G31930	1233.45	-0.453741	7.87845e-07	5.20105e-06	1376	1230	1476	1067	1194	1034	XLG3	Extra-large guanine nucleotide-binding protein 3
AT5G57930	4751.91	-0.608114	7.89219e-07	5.2085e-06	6368	4738	5283	3983	4029	3889	APO2	Emb1629
AT2G21910	38.3879	2.03464	7.90776e-07	5.21716e-06	15	15	13	40	85	72	CYP96A5	Cytochrome P450%2C family 96%2C subfamily A%2C polypeptide 5
AT2G26640	376.119	-1.05351	7.97829e-07	5.26042e-06	623	338	493	259	249	265	KCS11	3-ketoacyl-CoA synthase 11
AT5G55700	1506.09	0.418488	7.97677e-07	5.26042e-06	1160	1214	1312	1826	1873	1748	BAM4	Inactive beta-amylase 4%2C chloroplastic
AT1G16560	3733.75	0.499829	8.00656e-07	5.27742e-06	2564	3089	3190	4185	4850	4824		AT1G16560 protein
AT5G21090	17936.5	0.442695	8.03587e-07	5.2951e-06	13618	14108	15783	18809	24525	22246	LRR1	Leucine-rich repeat protein 1
AT5G44570	1249.62	1.17162	8.06059e-07	5.30974e-06	439	903	855	1499	1991	2006		unknown protein%3B FUNCTIONS IN: molecular_function unknown%3B INVOLVED IN: biological_process unknown%3B LOCATED IN: endomembrane system%3B EXPRESSED IN: leaf whorl%2C hypocotyl%2C sepal%2C flower%2C leaf%3B EXPRESSED DURING: petal differentiation and expansion stag /.../08 eight leaves visible%3B Ha.
AT2G18670	624.486	-0.476885	8.07325e-07	5.31644e-06	704	661	712	524	592	537	ATL56	RING-H2 finger protein ATL56
AT3G28450	3285.93	0.493185	8.0777e-07	5.31772e-06	2254	2634	2926	3776	4392	4002	BIR2	Inactive LRR receptor-like serine/threonine-protein kinase BIR2
AT3G03020	1358.44	0.710683	8.09252e-07	5.32582e-06	806	979	1170	1480	2048	1828		AT3G03020 protein
AT3G11110	540.162	-0.922679	8.11165e-07	5.33676e-06	811	560	649	446	338	391	ATL66	RING-H2 finger protein ATL66
AT1G19715	2899.54	-0.619209	8.11427e-07	5.33683e-06	3813	2884	3342	2512	2485	2226	JAL3	Jacalin-related lectin 3
AT2G17790	6051.52	0.519229	8.15415e-07	5.3614e-06	4056	4991	5175	6835	8028	7726	VPS35A	Vacuolar protein sorting-associated protein 35A
AT4G36920	883.356	0.466928	8.16646e-07	5.36783e-06	693	639	793	975	1157	1117	AP2	Floral homeotic protein APETALA 2
AT2G21250	3607.12	-0.609299	8.21313e-07	5.39684e-06	4843	3510	4101	2955	3111	2969		NAD(P)-linked oxidoreductase superfamily protein
AT5G03395	61.3654	-1.41605	8.24665e-07	5.41718e-06	102	72	81	30	35	41	ncRNA_gene	lncRNA
AT3G18160	641.425	-0.497106	8.26114e-07	5.42503e-06	710	690	746	566	589	527	PEX3-1	Peroxin 3-1
AT2G17033	1502.64	-0.498455	8.26829e-07	5.42804e-06	1841	1516	1670	1295	1341	1303		Pentatricopeptide repeat-containing protein At2g17033
AT4G19450	1596.22	-0.497908	8.27711e-07	5.43216e-06	1888	1579	1881	1299	1356	1534		Major facilitator superfamily protein
AT5G19400	7383.41	0.332418	8.31927e-07	5.45814e-06	5831	6115	6753	8181	9269	8610	SMG7	Protein SMG7
AT1G10580	2757.87	0.36189	8.33966e-07	5.46983e-06	2196	2231	2478	2961	3409	3458		At1g10580
AT5G10830	124.624	0.971795	8.36568e-07	5.4852e-06	67	81	93	171	166	185		At5g10830
AT1G53860	30.4795	-1.88407	8.41803e-07	5.51782e-06	47	43	47	16	13	12		At1g53860
AT1G06690	1881.06	-0.564877	8.45858e-07	5.54269e-06	2273	1971	2170	1714	1635	1441		Uncharacterized oxidoreductase At1g06690%2C chloroplastic
AT3G15790	1024.66	-0.572842	8.48175e-07	5.55616e-06	1231	1048	1227	758	858	995	MBD11	Methyl-CpG-binding domain-containing protein 11
AT5G47110	8822.15	-0.677701	8.48559e-07	5.55696e-06	12165	8562	10314	7518	7290	6625	LIL3.2	Light-harvesting complex-like protein 3 isotype 2%2C chloroplastic
AT3G44100	2445.37	0.428772	8.50547e-07	5.56827e-06	1862	1947	2155	2651	3306	2940		At3g44100
AT4G37240	218.257	-1.32855	8.53841e-07	5.58811e-06	335	179	387	149	126	117		HTH-type transcriptional regulator
AT5G19980	4463.89	0.498574	8.54734e-07	5.59223e-06	3066	3763	3741	5279	5754	5511	GFT1	GONST4
AT2G05940	3048.95	0.455892	8.55577e-07	5.59602e-06	2408	2258	2697	3181	4057	3952	RIPK	Serine/threonine-protein kinase RIPK
AT2G16760	45.9974	1.75507	8.58962e-07	5.6147e-06	13	26	21	68	91	66		Calcium-dependent phosphotriesterase superfamily protein
AT3G14310	14087.2	-0.611921	8.58748e-07	5.6147e-06	16941	15147	16581	13268	10759	11076	PME3	Pectinesterase/pectinesterase inhibitor 3
AT1G20190	204.528	-2.17201	8.59722e-07	5.61795e-06	553	122	284	81	95	59	EXPA11	Expansin-A11
AT4G21860	4710.39	-0.441628	8.60248e-07	5.61965e-06	5564	4674	5271	4237	4243	4147	MSRB2	Peptide methionine sulfoxide reductase B2%2C chloroplastic
AT3G27160	9470.99	-0.463225	8.61924e-07	5.62887e-06	11414	9710	10217	8386	8543	8246	GHS1	Ribosomal protein S21 family protein
AT1G08980	3644.9	-0.604913	8.67525e-07	5.66371e-06	4718	3581	4279	3231	3007	2890	AMI1	Amidase 1
AT2G02870	2387.88	0.431897	8.67936e-07	5.66465e-06	1843	1942	2025	2530	3114	3053	SKIP11	F-box/kelch-repeat protein SKIP11
AT2G03550	2322.9	-0.708883	8.68216e-07	5.66474e-06	3241	2218	2787	1940	1765	1862	CXE7	Probable carboxylesterase 7
AT2G38140	4149.2	-0.534659	8.69602e-07	5.67204e-06	5178	4362	4467	3600	3746	3368	RPS31	30S ribosomal protein S31%2C chloroplastic
AT4G34390	5126.65	0.602557	8.71585e-07	5.68219e-06	3399	3830	4434	5317	7200	7117	XLG2	XLG2
AT5G47120	14907.4	0.673487	8.71694e-07	5.68219e-06	8997	11716	12146	16285	22583	19324	BI-1	Bax inhibitor 1
AT3G09600	194.372	-0.817502	8.73175e-07	5.6901e-06	240	195	277	136	157	153	RVE8	Protein REVEILLE 8
AT3G09210	2925.55	-0.702372	8.74461e-07	5.69673e-06	4165	2795	3400	2336	2415	2291	PTAC13	AT3g09210/F3L24_8
AT1G49240	9283.85	0.353825	8.7727e-07	5.71328e-06	7210	7517	8607	10804	11362	10780	ACT8	Actin-8
AT2G38400	1034.16	-0.66138	8.79135e-07	5.72367e-06	1396	995	1234	854	841	837	AGT3	Alanine:glyoxylate aminotransferase 3
AT3G06300	1987.34	0.523337	8.82237e-07	5.74211e-06	1343	1589	1735	2207	2608	2614	P4H2	Prolyl 4-hydroxylase 2
AT3G55630	861.498	-2.32743	8.82659e-07	5.7431e-06	2150	759	1198	356	287	258	FPGS3	Folylpolyglutamate synthase
AT2G26440	19684.7	0.722799	8.83683e-07	5.748e-06	10730	15748	16007	23730	26883	27038	PME12	Probable pectinesterase/pectinesterase inhibitor 12
AT4G08160	96.8395	-1.19993	8.88143e-07	5.77524e-06	152	114	119	59	74	53	XYN3	Endo-1%2C4-beta-xylanase 3
AT2G33855	1434.18	-0.625432	8.94379e-07	5.81401e-06	1886	1429	1659	1245	1171	1146		At2g33855
AT2G22890	39.9205	-2.00882	9.01727e-07	5.85999e-06	83	49	50	21	14	15	FAD4L2	Fatty acid desaturase 4-like 2%2C chloroplastic
AT5G01090	949.934	-0.691666	9.03667e-07	5.8708e-06	1307	982	1060	792	781	722		Concanavalin A-like lectin family protein
AT4G12230	2782.01	0.369931	9.04478e-07	5.87427e-06	2222	2329	2382	3249	3437	3235		Alpha/beta-Hydrolases superfamily protein
AT1G26800	1073.11	-0.528437	9.1014e-07	5.90923e-06	1327	1081	1214	919	967	893	MPSR1	E3 ubiquitin-protein ligase MPSR1
AT3G01080	1057.96	0.601836	9.11065e-07	5.91344e-06	675	851	877	1233	1349	1457	WRKY58	WRKY DNA-binding protein 58
AT5G48150	1005.43	-0.854036	9.12134e-07	5.91856e-06	1547	940	1216	703	837	729	PAT1	Scarecrow-like transcription factor PAT1
AT4G30020	1065.2	-1.22859	9.15114e-07	5.93609e-06	2025	877	1373	711	639	661	SBT2.6	Subtilisin-like protease SBT2.6
AT4G02570	13034.7	0.305343	9.17347e-07	5.94805e-06	10557	11009	11768	14105	16044	15485	CUL1	AT4G02570 protein
AT5G46180	2097.29	0.338704	9.17518e-07	5.94805e-06	1747	1693	1856	2307	2650	2461	DELTA-OAT	Ornithine aminotransferase%2C mitochondrial
AT5G08030	33.5291	-2.06048	9.192e-07	5.95713e-06	70	42	42	13	13	15		PLC-like phosphodiesterases superfamily protein
AT5G43100	4914.38	0.518685	9.19774e-07	5.95904e-06	3294	4064	4193	5729	6586	6016		Eukaryotic aspartyl protease family protein
AT5G18460	576.004	-0.788058	9.2009e-07	5.95927e-06	837	578	669	416	431	490		At5g18460
AT1G67300	1386.02	0.484701	9.21867e-07	5.96896e-06	976	1122	1207	1542	1816	1765		Major facilitator superfamily protein
AT2G31870	889.352	0.495809	9.25337e-07	5.9896e-06	684	637	794	979	1216	1105	PARG1	Poly(ADP-ribose) glycohydrolase 1
AT3G55560	538.575	-0.518605	9.2727e-07	6.00028e-06	560	573	684	457	479	465	AHL15	AT-hook motif nuclear-localized protein
AT3G51600	49644.3	-0.594036	9.32635e-07	6.03316e-06	59669	50574	60694	46631	39669	38394	LTP5	Non-specific lipid-transfer protein 5
AT5G63030	3303.26	0.516241	9.3755e-07	6.06311e-06	2227	2599	2960	3735	4492	4095	GRXC1	Glutaredoxin-C1
AT2G47840	1696.31	-0.634222	9.39844e-07	6.0761e-06	2154	1690	2060	1483	1255	1456	TIC20-II	Tic20-II
AT5G54145	159.113	-1.18373	9.40638e-07	6.07938e-06	253	148	233	114	104	89		At5g54141/$At5g54141
AT4G30610	76.3938	-1.96419	9.4171e-07	6.08445e-06	179	64	105	27	41	31	SCPL24	Serine carboxypeptidase 24
AT2G35155	842.273	-0.622564	9.46835e-07	6.11571e-06	1109	810	1003	672	721	706		Expressed protein
AT5G66570	181541	-0.565443	9.48965e-07	6.1276e-06	222415	188035	208711	167553	155459	138929	PSBO1	Oxygen-evolving enhancer protein 1-1%2C chloroplastic
AT1G15750	7868.42	0.482567	9.51066e-07	6.1393e-06	5384	6503	6889	9165	9925	9941	TPL	Protein TOPLESS
AT1G28670	430.86	-1.06854	9.51464e-07	6.14001e-06	720	405	544	328	275	274	ARAB-1	GDSL esterase/lipase At1g28670
AT4G18670	516.453	-1.20879	9.53422e-07	6.15078e-06	954	441	669	346	331	308	LRX5	Leucine-rich repeat extensin-like protein 5
AT5G58590	2406.58	-0.454612	9.60279e-07	6.19313e-06	2447	2748	2752	2049	2089	2285	RANBP1C	At5g58590
AT1G16460	1362.16	-0.815039	9.63441e-07	6.21163e-06	2053	1296	1617	1077	1063	979	STR2	Thiosulfate/3-mercaptopyruvate sulfurtransferase 2
AT4G34460	5142.85	0.419556	9.63885e-07	6.21261e-06	3735	4231	4624	5797	6585	6256	GB1	ELK4
AT2G44770	952.096	0.448395	9.6508e-07	6.21843e-06	798	744	757	1123	1195	1158		ELMO/CED-12 family protein
AT4G09570	3536.01	0.50483	9.66201e-07	6.22377e-06	2396	2835	3138	3958	4603	4584	CPK4	Calcium-dependent protein kinase 4
AT1G76350	407.59	-0.752725	9.67574e-07	6.23072e-06	561	390	514	309	343	309	NLP5	Protein NLP5
AT3G61860	5031.19	0.476068	9.7197e-07	6.25713e-06	3521	4230	4274	6060	6292	6161	RS31	RSP31
AT1G13440	43689.3	-0.270543	9.7262e-07	6.25941e-06	44581	44238	47743	40161	44056	41122	GAPC2	Glyceraldehyde-3-phosphate dehydrogenase GAPC2%2C cytosolic
AT1G51080	227.118	-3.00891	9.77618e-07	6.28968e-06	656	150	352	60	41	57		At1g51080
AT2G13560	15615.8	0.321588	9.78086e-07	6.29079e-06	12631	12848	14231	17073	19890	17989	NAD-ME1	NAD-dependent malic enzyme 1%2C mitochondrial
AT3G46580	132.831	-0.969116	9.80451e-07	6.30409e-06	189	151	162	96	103	85	MBD5	Methyl-CpG-binding domain-containing protein 5
AT4G26950	50.4329	-2.04509	9.88886e-07	6.35447e-06	116	56	59	23	16	23		At4g26950
AT5G25120	1991.39	-0.47211	9.88598e-07	6.35447e-06	2362	2037	2213	1612	1957	1718	CYP71B11	Cytochrome P450 71B11
AT3G12600	1432.73	0.378553	9.93308e-07	6.38096e-06	1153	1138	1273	1550	1825	1757	NUDT16	Nudix hydrolase 16%2C mitochondrial
AT1G55915	239.529	0.780822	9.93844e-07	6.38247e-06	159	178	166	286	372	302		zinc ion binding
AT4G35500	222.924	1.03104	1.00218e-06	6.43404e-06	116	150	153	231	383	339		Protein kinase superfamily protein
AT5G18760	1452.81	-0.498634	1.00532e-06	6.45225e-06	1759	1494	1606	1266	1236	1304		At5g18760
AT1G29470	14770.5	-0.411186	1.00849e-06	6.47069e-06	17104	14405	16716	13189	13114	13783		Probable methyltransferase PMT24
AT4G17360	376.039	-0.939521	1.00967e-06	6.47629e-06	589	376	447	287	280	247	PURU2	Formyltetrahydrofolate deformylase 2%2C mitochondrial
AT5G27060	991.613	1.2375	1.01581e-06	6.51368e-06	359	741	582	1088	1578	1763	AtRLP53	receptor like protein 53
AT2G05995	37.1469	-2.37322	1.02232e-06	6.55181e-06	93	33	52	13	13	12	ncRNA_gene	ncRNA
AT2G26540	1443.09	-0.574119	1.02237e-06	6.55181e-06	1836	1550	1537	1233	1233	1199	UROS	Uroporphyrinogen-III synthase%2C chloroplastic
AT1G14170	2530.97	0.74721	1.02286e-06	6.55299e-06	1352	1940	2121	3370	3380	3276		F7A19.25 protein
AT5G04430	5588.67	-0.417429	1.02367e-06	6.55619e-06	6456	5563	6252	5089	4966	5068	BTR1	binding to TOMV RNA 1L (long form)
AT3G05730	2339.81	-0.546199	1.02712e-06	6.57631e-06	2787	2468	2681	1819	1889	2314		Defensin-like protein 205
AT2G06530	5132.44	0.343231	1.02761e-06	6.57747e-06	4116	4115	4720	5483	6518	6190	VPS2.1	VPS2.1
AT5G18590	2301.8	-0.588394	1.03195e-06	6.60326e-06	2977	2225	2707	1995	1944	1870		Galactose oxidase/kelch repeat superfamily protein
AT4G25960	1796.47	-0.957972	1.03328e-06	6.60975e-06	3002	1686	2087	1337	1321	1199	ABCB2	ABC transporter B family member 2
AT1G80460	10492.4	0.524639	1.04208e-06	6.66404e-06	7313	8250	9061	11240	15034	13017	GLPK	Glycerol kinase
AT5G51970	5481.08	-0.617262	1.04471e-06	6.67882e-06	7191	5235	6566	4768	4611	4283	SDH	Sorbitol dehydrogenase
AT1G49490	132.699	-1.82241	1.05278e-06	6.72641e-06	288	100	206	77	57	50		Leucine-rich repeat (LRR) family protein
AT2G26890	6626.82	0.335466	1.05257e-06	6.72641e-06	5344	5419	5998	7425	8448	7536	GRV2	DnaJ homolog subfamily C GRV2
AT4G25720	609.928	0.500164	1.05869e-06	6.76209e-06	444	470	532	725	808	729	QCT	Glutaminyl-peptide cyclotransferase
AT2G46500	5503.22	0.490134	1.05941e-06	6.76466e-06	3815	4493	4784	6095	7466	6820	PI4KG4	Phosphatidylinositol 4-kinase gamma 4
AT2G39530	303.09	1.18277	1.06289e-06	6.78484e-06	128	184	220	315	458	566		CASP-like protein 4D1
AT5G59360	19.2376	-2.73048	1.071e-06	6.83456e-06	37	33	25	3	7	6	SMR14	Cyclin-dependent protein kinase inhibitor SMR14
AT1G74160	1128.59	-0.477305	1.0723e-06	6.8408e-06	1344	1107	1307	912	1050	1027		LONGIFOLIA protein
AT1G71360	755.334	0.464212	1.07662e-06	6.86633e-06	594	552	672	918	954	898		Galactose-binding protein
AT1G12760	6794.34	0.525427	1.08203e-06	6.89873e-06	4454	5490	6001	8118	8668	8585		E3 ubiquitin-protein ligase At1g12760
AT1G34640	160.812	-1.322	1.08262e-06	6.90047e-06	282	135	243	93	107	91		At1g34640
AT3G52230	3636.96	-0.528152	1.08989e-06	6.94261e-06	4577	3452	4263	3080	3181	3159		AT3g52230/F4F15_340
AT3G60390	578.929	-0.666617	1.08977e-06	6.94261e-06	670	731	621	481	489	444	HAT3	Homeobox-leucine zipper protein HAT3
AT3G09980	2254.02	-0.463017	1.09209e-06	6.95457e-06	2669	2256	2543	2031	2035	1924		Ankyrin repeat 30A-like protein (DUF662)
AT3G13720	2056.2	0.387129	1.09814e-06	6.98887e-06	1561	1674	1864	2329	2611	2438	PRA1F3	PRA1 family protein F3
AT3G48050	5503.2	0.312382	1.09807e-06	6.98887e-06	4482	4383	5195	6082	6743	6476		Protein SUO
AT1G02660	1243.48	-0.559013	1.09909e-06	6.99281e-06	1531	1171	1543	1038	1044	1098	PLIP2	Phospholipase A1 PLIP2%2C chloroplastic
AT1G78570	13174.4	0.584356	1.10276e-06	7.01411e-06	8221	10909	11004	15724	17547	16772	RHM1	Trifunctional UDP-glucose 4%2C6-dehydratase/UDP-4-keto-6-deoxy-D-glucose 3%2C5-epimerase/UDP-4-keto-L-rhamnose-reductase RHM1
AT2G44920	2099.42	-0.591757	1.10478e-06	7.02482e-06	2751	2039	2427	1780	1810	1704		Thylakoid lumenal 15 kDa protein 1%2C chloroplastic
AT4G02880	1683.12	0.443363	1.10669e-06	7.03483e-06	1226	1309	1552	1884	2176	2085		unknown protein%3B BEST Arabidopsis thaliana protein match is: unknown protein (TAIR:AT1G03290.2)%3B Ha.
AT3G05970	14938.7	0.512495	1.1086e-06	7.0449e-06	9983	12451	12764	17555	19683	18369	LACS6	Long chain acyl-CoA synthetase 6%2C peroxisomal
AT4G39230	676.601	0.528231	1.11886e-06	7.10794e-06	482	510	595	743	916	875	PCBER1	Isoflavone reductase homolog PCBER1
AT5G66550	520.396	-0.562609	1.12047e-06	7.11605e-06	613	529	634	445	419	464		Maf-like protein
AT4G12830	821.589	-2.05316	1.12258e-06	7.12731e-06	1887	740	1161	381	355	270		AT4g12830/T20K18_180
AT2G26910	5773.34	-0.527455	1.12619e-06	7.14812e-06	7129	5596	6781	5168	5034	4737	ABCG32	PEC1
AT4G00950	262.515	-1.27895	1.13291e-06	7.18647e-06	441	255	369	208	130	143	MEE47	Uncharacterized protein At4g00950
AT5G52970	1375.89	-0.886718	1.13279e-06	7.18647e-06	2109	1384	1607	1145	1022	878		Thylakoid lumenal 15.0 kDa protein 2%2C chloroplastic
AT2G40390	344.054	-0.654752	1.13513e-06	7.19628e-06	432	383	386	251	309	287		Neuronal PAS domain protein
AT4G32570	757.125	-1.00126	1.1349e-06	7.19628e-06	1234	678	980	578	495	518	TIFY8	Protein TIFY 8
AT1G76960	5617.7	0.802301	1.13805e-06	7.21263e-06	3195	3946	4596	6083	9613	7014		F22K20.6 protein
AT3G01510	1074.39	-0.702689	1.14229e-06	7.23732e-06	1493	1068	1242	897	820	865	LSF1	LSF1
AT5G46570	582.678	-0.709	1.15206e-06	7.29705e-06	810	572	685	453	464	482	BSK2	Serine/threonine-protein kinase BSK2
AT1G79710	399.592	0.714243	1.15326e-06	7.30251e-06	236	295	336	474	528	571		Probable folate-biopterin transporter 3
AT5G17450	919.638	0.498986	1.15411e-06	7.30567e-06	721	649	814	1008	1168	1238	HIPP21	Heavy metal-associated isoprenylated plant protein 21
AT4G33890	1244.51	0.46911	1.15492e-06	7.30864e-06	932	993	1060	1326	1655	1602		At4g33890
AT4G17540	260.152	-0.78298	1.15672e-06	7.31566e-06	346	262	334	214	200	190		Dynamin
AT5G50250	2120.21	-0.491837	1.15659e-06	7.31566e-06	2579	2014	2501	1796	1922	1858	CP31B	RNA-binding protein CP31B%2C chloroplastic
AT2G37430	35.9075	-2.42411	1.16339e-06	7.3535e-06	82	49	41	5	16	15	ZAT11	ZAT11
AT5G13930	97.4642	-2.12111	1.16307e-06	7.3535e-06	247	68	139	43	42	30	CHS	Chalcone synthase family protein
AT1G47370	60.969	-1.3775	1.16892e-06	7.38621e-06	97	67	88	39	33	35		Toll-Interleukin-Resistance (TIR) domain family protein
AT4G33430	6992.53	0.575079	1.16926e-06	7.38621e-06	4381	5686	6003	8184	9232	9085	BAK1	BRI1-associated receptor kinase
AT1G26260	398.052	0.576682	1.17871e-06	7.44366e-06	285	291	339	447	549	515	BHLH76	Transcription factor bHLH76
AT5G23110	5444.68	0.385336	1.18406e-06	7.47525e-06	4257	4348	4907	6089	7219	6229		Zinc finger%2C C3HC4 type (RING finger) family protein
AT3G09860	3204.28	-0.532307	1.18863e-06	7.50188e-06	4044	3107	3684	2731	2910	2645		Actin T1-like protein
AT5G03210	277.191	1.41608	1.19069e-06	7.51262e-06	170	111	152	235	560	495		Arabidopsis thaliana genomic DNA%2C chromosome 5%2C P1 clone:MOK16
AT4G04490	1204.32	0.902092	1.19884e-06	7.55954e-06	769	708	932	1125	2013	1864	CRK36	Cysteine-rich receptor-like protein kinase 36
AT4G04740	3155.06	0.387058	1.19861e-06	7.55954e-06	2433	2552	2838	3696	4024	3593	CPK23	Calcium-dependent protein kinase 23
AT1G10650	425.975	-0.691339	1.19988e-06	7.5639e-06	570	412	524	331	351	349		Putative S-ribonuclease binding protein SBP1
AT1G19000	10211.3	-0.472098	1.20123e-06	7.57015e-06	12511	10028	11378	8872	9398	8790		AT1G19000 protein
AT1G31330	217425	-0.481045	1.2028e-06	7.57674e-06	260154	221119	242538	199030	195362	178907	PSAF	Photosystem I reaction center subunit III%2C chloroplastic
AT1G58420	657.313	0.970595	1.20299e-06	7.57674e-06	398	423	449	643	1242	891		At1g58420
AT5G42650	19859.5	-0.745856	1.20584e-06	7.59244e-06	24948	21712	24477	13306	13662	20044	CYP74A	Allene oxide synthase%2C chloroplastic
AT5G02880	3387.28	0.337732	1.20718e-06	7.59863e-06	2885	2628	3050	3770	4286	3919	UPL4	E3 ubiquitin-protein ligase UPL4
AT1G04160	312.876	-0.802903	1.21375e-06	7.63546e-06	437	320	380	247	219	254	XI-B	Myosin-8
AT5G13890	1413.46	0.465087	1.2136e-06	7.63546e-06	1001	1136	1262	1627	1845	1719		At5g13890
AT4G19840	12550.4	-0.280298	1.21879e-06	7.6649e-06	13280	12434	13637	11221	12654	12016	PP2A1	Protein PHLOEM PROTEIN 2-LIKE A1
AT2G01890	67.4417	-1.8923	1.22415e-06	7.69634e-06	152	69	82	21	33	37	PAP8	Purple acid phosphatase 8
AT3G51750	731.728	-0.506556	1.23399e-06	7.7559e-06	802	782	872	668	611	630		Uncharacterized protein At3g51750
AT5G09420	1861.15	0.764687	1.23451e-06	7.75688e-06	1001	1528	1408	2257	2554	2611	OM64	Outer envelope protein 64%2C mitochondrial
AT1G80920	21965.3	-0.311927	1.23513e-06	7.75843e-06	23390	22247	23890	20406	21479	20102	ATJ8	Chaperone protein dnaJ 8%2C chloroplastic
AT1G29440	15.9344	-3.73776	1.23876e-06	7.77668e-06	37	18	30	4	3	0	SAUR63	Auxin-responsive protein SAUR63
AT5G46690	195.528	-1.46989	1.23867e-06	7.77668e-06	380	179	263	134	85	107	BHLH71	Transcription factor bHLH71
AT1G23170	1094.21	0.701394	1.24386e-06	7.80637e-06	663	909	804	1482	1409	1388		Protein of unknown function DUF2359%2C transmembrane
AT1G69420	941.236	-0.833721	1.24703e-06	7.82395e-06	1411	895	1143	765	689	681	PAT22	S-acyltransferase
AT1G47750	683.508	0.467111	1.24758e-06	7.82509e-06	546	516	579	805	816	888	PEX11A	Peroxisomal membrane protein 11A
AT1G29500	64.8907	-2.79878	1.25298e-06	7.85256e-06	194	45	85	27	15	9	SAUR66	Auxin-responsive protein SAUR66
AT4G17180	117.997	-1.11348	1.25247e-06	7.85256e-06	170	127	165	93	69	73		O-Glycosyl hydrolases family 17 protein
AT5G26200	297.62	-0.707783	1.25307e-06	7.85256e-06	354	356	343	250	251	213		AT5g26200/T19G15_50
AT2G29400	6909.76	0.577935	1.25573e-06	7.86692e-06	4360	5739	5745	8398	9233	8559	TOPP1	Serine/threonine-protein phosphatase
AT5G58900	1200.01	-0.649068	1.25733e-06	7.87464e-06	1530	1248	1410	1089	908	949		Homeodomain-like transcriptional regulator
AT1G63020	606.417	-0.520456	1.26925e-06	7.94494e-06	639	693	710	464	561	554	NRPD1	DNA-directed RNA polymerase IV subunit 1
AT5G22080	3787.06	0.326112	1.26931e-06	7.94494e-06	3085	3012	3525	4149	4762	4433		Chaperone DnaJ-domain superfamily protein
AT2G17190	6298.76	0.385698	1.2735e-06	7.96886e-06	4840	5238	5535	6981	8262	7363	DSK2A	Ubiquitin domain-containing protein DSK2a
AT3G46630	1904.79	-0.437538	1.27705e-06	7.98872e-06	2216	1956	2087	1660	1671	1786		DCL protein (DUF3223)
AT5G47050	1278.12	-0.667201	1.28469e-06	8.03417e-06	1222	1559	1710	885	1128	1121		SBP (S-ribonuclease binding protein) family protein
AT1G07135	2350.18	-0.814398	1.29275e-06	8.08215e-06	2845	2387	3373	1470	1628	2306		At1g07135
AT5G63180	1137.71	-1.96327	1.30898e-06	8.18121e-06	2470	1124	1583	607	473	380		Probable pectate lyase 22
AT1G23080	2140.74	-1.14368	1.31068e-06	8.18945e-06	4003	1823	2602	1374	1558	1290	PIN7	Auxin efflux carrier component 7
AT2G26510	3411.89	0.426987	1.31912e-06	8.23976e-06	2509	2891	2915	3867	4389	4135	NAT3	Nucleobase-ascorbate transporter 3
AT5G02160	14415.6	-0.852705	1.32402e-06	8.26795e-06	22288	13464	17314	11895	10277	10225		AT5g02160
AT5G66010	1531.29	0.451461	1.32572e-06	8.27609e-06	1112	1205	1387	1865	1912	1816		RNA-binding (RRM/RBD/RNP motifs) family protein
AT1G49040	3779.26	0.3394	1.33154e-06	8.30512e-06	3030	3078	3438	4250	4795	4320	SCD1	SCD1
AT2G06510	677.896	0.455516	1.33126e-06	8.30512e-06	512	538	585	810	853	817	RPA1A	Replication protein A 70 kDa DNA-binding subunit A
AT4G32850	4453.51	0.377018	1.33123e-06	8.30512e-06	3775	3350	3965	5253	5595	5068	nPAP	nuclear poly(a) polymerase
AT1G19720	3178.57	-0.623958	1.3383e-06	8.34483e-06	4158	3053	3823	2785	2669	2445	DYW7	Pentatricopeptide repeat-containing protein At1g19720
AT3G54850	2342.91	0.501352	1.34246e-06	8.3683e-06	1637	1932	1975	2639	3225	2839	PUB14	U-box domain-containing protein 14
AT2G01190	3599.11	0.440546	1.3538e-06	8.43654e-06	2587	2814	3350	4266	4538	4307		Expressed protein
AT4G26910	7971.66	0.536258	1.35452e-06	8.43853e-06	5249	6447	6922	8807	10638	10472		Dihydrolipoyllysine-residue succinyltransferase component of 2-oxoglutarate dehydrogenase complex 2%2C mitochondrial
AT1G72690	263.713	0.773158	1.36929e-06	8.52807e-06	195	169	193	282	398	377		At1g72690
AT1G08660	1178.13	-0.509832	1.37349e-06	8.55172e-06	1392	1213	1351	1051	959	1060	SIA1	Sialyltransferase-like protein 1
AT3G52180	1624.45	-0.985907	1.37401e-06	8.55246e-06	2730	1389	2064	1085	1210	1156	DSP4	SEX4
AT2G34640	1400.37	-0.874977	1.37725e-06	8.57009e-06	2209	1277	1699	1001	1014	1111	PTAC12	Protein PLASTID TRANSCRIPTIONALLY ACTIVE 12%2C chloroplastic
AT1G07640	4827.26	0.39401	1.38877e-06	8.63922e-06	3569	3975	4395	5544	6023	5783	OBP2	Dof-type zinc finger DNA-binding family protein
AT1G16880	13530.9	-0.534393	1.39253e-06	8.6601e-06	17350	13240	15158	11477	12261	11224	ACR11	ACR11
AT4G15417	191.919	0.91397	1.39407e-06	8.66716e-06	109	130	142	207	300	290	ATRTL1	RNAse II-like 1
AT3G59980	1376.3	-0.488776	1.39748e-06	8.6858e-06	1656	1371	1568	1193	1284	1146		Nucleic acid-binding%2C OB-fold-like protein
AT1G12060	78.6484	-1.33149	1.40457e-06	8.72732e-06	132	91	98	54	44	43	BAG5	BAG5
AT3G14650	5888.96	-0.58223	1.4068e-06	8.73608e-06	7801	5899	6461	4992	5019	4897	CYP72A11	Cytochrome P450 72A11
AT3G53420	24887.4	-0.782549	1.4065e-06	8.73608e-06	37143	22937	29978	19544	20758	17551	PIP2-1	PIP2A
AT1G21560	444.136	-0.979664	1.4096e-06	8.7509e-06	730	434	519	329	320	295		F14J8.16 protein
AT1G11130	189.177	-1.85113	1.41243e-06	8.76589e-06	449	143	256	62	83	116	SUB	Leucine-rich repeat receptor-like protein kinase (Fragment)
AT4G27595	214.678	-1.36655	1.41574e-06	8.78385e-06	428	209	245	133	134	112		Plant protein of unknown function (DUF827)
AT4G00170	1445.51	0.446407	1.43085e-06	8.87504e-06	1043	1202	1253	1673	1814	1790	PVA13	Vesicle-associated protein 1-3
AT1G79340	8684.13	0.353435	1.43669e-06	8.90867e-06	6704	7248	7858	9497	10991	10373	AMC4	Metacaspase-4
AT4G10860	26.9057	5.20052	1.43983e-06	8.92555e-06	0	4	0	36	116	16		F8M12.2 protein
AT5G57070	697.948	0.684885	1.45739e-06	9.03172e-06	431	500	604	811	1065	854		Hydroxyproline-rich glycoprotein family protein
AT5G66090	1317.27	-0.532744	1.46314e-06	9.06475e-06	1604	1313	1538	1184	1093	1123		Cell wall integrity/stress response component
AT5G57560	1979.68	-1.87287	1.46384e-06	9.06639e-06	3025	1585	4416	1043	869	762	XTH22	Xyloglucan endotransglucosylase/hydrolase
AT5G08380	6687	0.685448	1.46549e-06	9.074e-06	3806	5506	5338	8286	9346	8474	AGAL1	Alpha-galactosidase 1
AT4G16110	883.668	0.505178	1.46734e-06	9.08281e-06	646	735	704	1040	1181	1061	ARR2	response regulator 2
AT3G20800	1248.92	0.408738	1.47062e-06	9.10047e-06	986	977	1108	1348	1639	1529		Cell differentiation%2C Rcd1-like protein
AT1G13260	9101.45	-0.40479	1.47115e-06	9.10106e-06	10332	8955	10377	7432	9166	8234	RAV1	AP2/ERF and B3 domain-containing transcription factor RAV1
AT4G07820	88.8973	1.31512	1.47313e-06	9.1107e-06	43	60	42	102	154	147		At4g07820
AT3G61450	49.6565	1.3766	1.48179e-06	9.16158e-06	27	24	28	71	78	78	SYP73	Syntaxin of plants 73
AT4G29810	11463.7	0.574937	1.48238e-06	9.16253e-06	7212	9357	9772	13074	15602	14801	ATMKK2	MAP kinase kinase 2
AT3G09545	58.3749	1.57714	1.48602e-06	9.18239e-06	26	38	19	93	93	90	ncRNA_gene	lncRNA
AT2G32580	2114.16	-0.413722	1.49132e-06	9.21245e-06	2385	2219	2292	1793	1897	2048		Expressed protein
AT2G35680	6411.97	0.325909	1.49245e-06	9.21409e-06	5314	5133	5835	7241	8113	7224	DSP8	Putative dual specificity protein phosphatase DSP8
AT4G34890	4894.52	0.343972	1.49236e-06	9.21409e-06	3930	3943	4471	5602	6194	5531	XDH1	Xanthine dehydrogenase 1
AT1G16300	421.039	0.589948	1.49769e-06	9.24371e-06	323	296	343	456	574	575	GAPCP2	Glyceraldehyde-3-phosphate dehydrogenase GAPCP2%2C chloroplastic
AT5G16390	2379.04	-0.615149	1.50244e-06	9.27035e-06	3215	2335	2674	1958	1976	2008	BCCP1	Biotin carboxyl carrier protein of acetyl-CoA carboxylase 1%2C chloroplastic
AT3G50750	1062.32	-0.644471	1.50314e-06	9.27201e-06	1449	1066	1185	844	925	854	BEH1	BEH1
AT1G48120	759.089	-0.545466	1.50608e-06	9.28744e-06	935	787	851	660	670	621	MAIL3	Serine/threonine-protein phosphatase 7 long form homolog
AT4G27180	1117.61	-0.843924	1.50905e-06	9.30305e-06	1729	1030	1347	837	873	819	KIN14M	Kinesin-like protein KIN-14M
AT1G19650	1296.53	-0.74349	1.51668e-06	9.34546e-06	1890	1225	1527	1012	1035	1019	SFH4	Phosphatidylinositol/phosphatidylcholine transfer protein SFH4
AT3G01770	3357.92	0.426026	1.51681e-06	9.34546e-06	2510	2801	2877	4110	4086	3971	GTE11	Transcription factor GTE11
AT5G25910	493.555	1.16023	1.52417e-06	9.38806e-06	175	363	334	625	780	758	AtRLP52	Receptor-like protein 52
AT4G30720	855.716	-1.04051	1.53241e-06	9.43607e-06	1462	763	1070	640	564	562		FAD/NAD(P)-binding oxidoreductase family protein
AT5G26731	88.2364	1.22422	1.53352e-06	9.44019e-06	53	38	61	105	157	131		AT5g26741
AT2G33580	1945.65	0.621797	1.53711e-06	9.45955e-06	1260	1444	1688	2183	2954	2348	LYK5	Protein LYK5
AT5G41070	199.352	0.96606	1.53878e-06	9.46706e-06	100	154	131	241	294	301	DRB5	Double-stranded RNA-binding protein 5
AT4G12070	2408.44	0.499826	1.54244e-06	9.48684e-06	1630	1964	2115	2819	3176	2938		Uncharacterized protein At4g12070/F16J13_140
AT4G28162	173.131	0.82306	1.54964e-06	9.52835e-06	113	114	131	203	273	226	ncRNA_gene	Potential natural antisense gene%2C locus overlaps with AT4G28160
AT5G37770	1242.02	-0.49623	1.56128e-06	9.59716e-06	1378	1241	1546	958	1096	1212	CML24	TCH2
AT3G11750	218.563	-0.98463	1.56254e-06	9.60213e-06	330	254	243	170	160	133	FOLB1	Dihydroneopterin aldolase 1
AT5G15450	4537.4	-0.628737	1.5636e-06	9.60586e-06	6120	4392	5243	3706	4097	3473	CLPB3	Chaperone protein ClpB3%2C chloroplastic
AT1G54310	408.886	-0.879533	1.56707e-06	9.62442e-06	619	405	490	317	277	315		S-adenosyl-L-methionine-dependent methyltransferases superfamily protein
AT5G57015	2156.4	0.405254	1.56791e-06	9.62678e-06	1655	1730	1924	2296	2764	2730	CKL12	Ckl12
AT3G23990	6059.56	-0.446822	1.57027e-06	9.63849e-06	6215	6738	7024	5176	5109	5935	CPN60	Chaperonin CPN60%2C mitochondrial
AT5G45000	1980.81	0.786589	1.57121e-06	9.64147e-06	1027	1622	1502	2546	2733	2656		Disease resistance protein (TIR-NBS-LRR class) family
AT1G65390	628.061	-0.621417	1.57358e-06	9.65323e-06	669	693	818	572	494	495	PP2A5	Protein PHLOEM PROTEIN 2-LIKE A5
AT3G21360	516.261	-0.526145	1.57511e-06	9.65982e-06	605	518	621	436	474	429		At3g21360
AT3G07390	6784.19	-0.399572	1.58017e-06	9.68809e-06	7075	7131	7867	5680	6004	6838	AIR12	AIR12
AT5G51400	4610.08	0.477724	1.58277e-06	9.70122e-06	3166	3844	4009	5365	5853	5768		Gene1000 protein
AT3G06150	1461.21	-0.545514	1.58973e-06	9.74107e-06	1709	1586	1657	1349	1266	1135		Cytochrome P450 family protein
AT3G16100	1015.88	-0.569352	1.59653e-06	9.7799e-06	1289	1013	1168	759	909	925	RABG3C	Ras-related protein RABG3c
AT5G03290	6413.42	0.466247	1.59875e-06	9.79068e-06	4472	5326	5604	7168	8369	8038	IDH5	Isocitrate dehydrogenase
AT2G27200	1181.21	0.421432	1.60905e-06	9.85091e-06	880	930	1082	1334	1495	1454	LSG1-1	GTPase LSG1-1
AT1G29790	1191.52	-0.467748	1.62805e-06	9.96152e-06	1307	1305	1337	1099	1039	1020		At1g29790
AT5G55280	4244.05	-0.430214	1.62803e-06	9.96152e-06	4850	4306	4770	3757	3605	4067	FTSZ1	Cell division protein FtsZ homolog 1%2C chloroplastic
AT5G07770	3945.76	0.446901	1.62969e-06	9.96863e-06	2911	3088	3563	4866	5056	4468		Actin-binding FH2 protein
AT1G11430	3240.46	-0.538499	1.64137e-06	1.00372e-05	4125	3141	3709	2805	2835	2713	MORF9	Multiple organellar RNA editing factor 9%2C chloroplastic
AT2G33730	8599.2	0.43165	1.64759e-06	1.00719e-05	6178	7061	7712	9940	11206	10119	RH21	DEAD-box ATP-dependent RNA helicase 21
AT5G54730	2293.07	0.355687	1.648e-06	1.00719e-05	1889	1843	2020	2686	2854	2602	ATG18F	Autophagy-related protein 18f
AT3G48850	243.682	1.47286	1.66018e-06	1.01435e-05	75	133	163	233	467	444	MPT2	Mitochondrial phosphate carrier protein 2%2C mitochondrial
AT1G08920	1401.87	-0.683464	1.66305e-06	1.01552e-05	1911	1301	1737	1026	1138	1244	ESL1	ERD (early response to dehydration) six-like 1
AT5G12010	2804.28	0.328115	1.66294e-06	1.01552e-05	2323	2243	2549	3016	3400	3472		AT5g12010/F14F18_180
AT5G08760	4380	0.401328	1.67506e-06	1.02256e-05	3309	3373	4138	4824	5586	5384		unknown protein%3B FUNCTIONS IN: molecular_function unknown%3B INVOLVED IN: biological_process unknown%3B LOCATED IN: endomembrane system%3B Ha.
AT4G01395	3114.56	0.31201	1.68499e-06	1.02822e-05	2541	2623	2779	3459	3805	3656	COG4	Conserved oligomeric Golgi complex subunit 4
AT5G49950	1800.2	0.498129	1.6853e-06	1.02822e-05	1261	1441	1568	2130	2460	2084		Alpha/beta-Hydrolases superfamily protein
AT3G29575	1663.5	0.982699	1.68703e-06	1.02897e-05	742	1308	1139	1870	2722	2429	AFP3	Ninja-family protein AFP3
AT5G57900	1032.24	0.40341	1.68833e-06	1.02947e-05	822	820	900	1149	1350	1225	SKIP1	F-box protein SKIP1
AT2G29140	2904.26	0.331887	1.70433e-06	1.03893e-05	2350	2376	2630	3130	3671	3454	APUM3	Pumilio homolog 3
AT4G21534	1206.7	0.609037	1.70694e-06	1.04022e-05	746	940	1051	1506	1639	1467	SPHK2	Sphingosine kinase 2
AT5G57340	366.022	-0.838158	1.71211e-06	1.04308e-05	539	362	441	284	293	253		Ras guanine nucleotide exchange factor Q-like protein
AT1G74670	220.366	-3.28206	1.72314e-06	1.0495e-05	663	133	350	57	42	30	GASA6	Gibberellin-regulated protein 6
AT5G40760	7796.28	0.529612	1.72941e-06	1.05301e-05	5186	6314	6756	8526	10267	10413	G6PD6	G6PD6
AT3G22810	146.812	-1.1116	1.73333e-06	1.0551e-05	244	144	186	93	100	101		Auxin canalization protein (DUF828)
AT1G67700	9137.16	-0.600531	1.73649e-06	1.05672e-05	11926	9375	10138	8138	7754	7034	HHL1	Protein HHL1%2C chloroplastic
AT1G77000	671.98	0.479158	1.73994e-06	1.05851e-05	532	514	559	782	912	784	SKP2B	F-box protein SKP2B
AT4G12900	328.756	-1.10831	1.7471e-06	1.06257e-05	547	288	453	235	232	191		Gamma interferon responsive lysosomal thiol (GILT) reductase family protein
AT1G66520	303.634	-0.66473	1.7508e-06	1.06451e-05	367	333	364	251	225	266	pde194	Formyl transferase%2C putative
AT2G20290	632.41	-0.808942	1.75648e-06	1.06766e-05	930	610	763	411	512	535	XI-G	Myosin-13
AT2G24350	75.4169	-1.18069	1.7707e-06	1.07599e-05	108	81	111	49	45	52		At2g24350
AT1G19350	1025.35	-0.896807	1.7721e-06	1.07653e-05	1632	962	1220	642	843	789	BES1	Brassinosteroid signaling positive regulator (BZR1) family protein
AT5G24610	2421.13	0.377917	1.77847e-06	1.0801e-05	2021	1785	2227	2719	3069	2877		At5g24610
AT4G25900	3507.45	0.65007	1.79013e-06	1.08687e-05	2251	2765	2786	3877	5480	4248		Glucose-6-phosphate 1-epimerase
AT1G32160	3658.4	-0.483733	1.79314e-06	1.08838e-05	4485	3640	4065	2888	3491	3291		At1g32160/F3C3_6
AT1G67740	53562.7	-0.702998	1.79649e-06	1.09011e-05	73334	52233	64257	48034	40157	40268	PSBY	Putative uncharacterized protein
AT1G72730	381.354	0.630094	1.80906e-06	1.09742e-05	260	302	293	427	532	510	TIF4A-3	Eukaryotic initiation factor 4A-3
AT3G18040	1072.09	-0.462633	1.81602e-06	1.10133e-05	1260	1076	1216	932	930	989	MPK9	Mitogen-activated protein kinase
AT3G57230	3010.83	0.435192	1.8191e-06	1.10288e-05	2185	2528	2604	3390	3928	3646	AGL16	Agamous-like MADS-box protein AGL16
AT4G14960	13377.4	-0.295739	1.82596e-06	1.10672e-05	14378	12865	14941	12185	12980	12839	TUBA6	Tubulin alpha chain
AT1G10410	2796.04	0.595133	1.83311e-06	1.11074e-05	1908	2187	2272	2853	3986	3851		At1g10410/F14N23_31
AT1G17440	4552.13	0.447032	1.83434e-06	1.11117e-05	3223	3797	3996	5296	5867	5460	TAF12B	Transcription initiation factor TFIID subunit 12b
AT3G09270	96.4353	1.69865	1.84244e-06	1.11576e-05	26	42	63	102	215	154	GSTU8	Glutathione S-transferase U8
AT1G34190	6855.01	0.383836	1.84858e-06	1.11915e-05	5093	5711	6213	7826	8517	8221	NAC017	NAC017
AT4G28190	131.57	-0.964173	1.84949e-06	1.11939e-05	179	132	188	97	98	87	ULT1	Developmental regulator%2C ULTRAPETALA
AT5G49450	835.794	-0.582149	1.85326e-06	1.12135e-05	954	916	994	780	676	655	BZIP1	Basic leucine zipper 1
AT1G50250	11540.7	-0.46485	1.85614e-06	1.12277e-05	13498	11530	13247	10737	10286	9597	FTSH1	ATP-dependent zinc metalloprotease FTSH 1%2C chloroplastic
AT1G28260	1199.09	0.518748	1.86696e-06	1.12868e-05	858	950	1011	1332	1712	1435	SMG7L	Protein SMG7L
AT1G43130	2769.8	0.532816	1.86658e-06	1.12868e-05	1876	2293	2300	3020	3755	3613	LCV2	LCV2
AT2G06025	3806.03	0.303653	1.87677e-06	1.13429e-05	3237	3093	3411	4357	4578	4365		Acyl-CoA N-acyltransferases (NAT) superfamily protein
AT4G15975	269.155	-0.841198	1.88568e-06	1.13935e-05	284	314	393	192	178	240		RING/U-box superfamily protein
AT5G46760	4788.33	0.370378	1.89315e-06	1.14353e-05	3789	3674	4507	5166	6034	5910	MYC3	Transcription factor MYC3
AT1G77960	145.009	-0.99602	1.90055e-06	1.14768e-05	221	153	178	91	116	100		Repressor ROX1-like protein
AT2G01930	1128.71	-0.450109	1.91318e-06	1.15498e-05	1284	1153	1289	1029	1031	955	BPC1	Protein BASIC PENTACYSTEINE1
AT1G75510	4219.48	0.496365	1.95275e-06	1.17853e-05	2872	3556	3575	4847	5510	5282		At1g75700
AT5G45510	66348	0.582709	1.97234e-06	1.19001e-05	41673	54614	55597	83552	89092	78990		Probable disease resistance protein At5g45510
AT5G04870	3517.47	0.464449	1.97869e-06	1.19317e-05	2618	2705	3142	3695	4849	4400	CPK1	CPK1
AT5G24980	1312.02	0.443595	1.97818e-06	1.19317e-05	1004	950	1235	1532	1652	1602		At5g24980
AT1G65900	58.5077	-2.05705	1.98194e-06	1.19479e-05	135	52	83	21	34	17		At1g65900/F12P19_7
AT5G10870	973.501	0.456668	1.98553e-06	1.19661e-05	703	786	859	1124	1268	1174	CM2	Chorismate mutase 2
AT3G62390	281.129	-0.965596	1.99433e-06	1.20157e-05	450	289	322	203	215	184	TBL6	Protein trichome birefringence-like 6
AT2G41380	385.107	1.31439	1.99734e-06	1.20305e-05	118	243	273	437	683	628		At2g41380
AT4G28540	3409.81	0.492516	2.00525e-06	1.20747e-05	2318	2830	2954	3899	4493	4234	CKL6	Casein kinase 1-like protein 6
AT3G14470	1647.34	0.550445	2.01162e-06	1.21096e-05	1083	1294	1451	1895	2316	1994	RPPL1	Putative disease resistance RPP13-like protein 1
AT2G44010	44.3915	2.09962	2.01776e-06	1.21432e-05	6	23	19	58	92	79		At2g44010
AT2G24290	448.571	-0.740888	2.0198e-06	1.2152e-05	636	445	523	340	379	344		Expressed protein
AT3G54220	1608.53	0.409917	2.02578e-06	1.21845e-05	1362	1165	1429	1784	2074	1957	SCR	Protein SCARECROW
AT2G37040	3334.51	-0.588289	2.02897e-06	1.22002e-05	3560	3771	4125	2338	2757	3355	PAL1	Phenylalanine ammonia-lyase 1
AT5G63190	1186.55	0.468965	2.02955e-06	1.22003e-05	886	917	1046	1410	1605	1346		MA3 domain-containing protein
AT3G02520	6136.66	0.489157	2.03097e-06	1.22053e-05	4275	5050	5274	6817	8468	7437	GRF7	14-3-3-like protein GF14 nu
AT1G22890	1521.85	0.547857	2.03201e-06	1.22077e-05	1196	1092	1249	1574	2221	1946		AT1G22890 protein
AT4G16144	1251.24	0.407738	2.03251e-06	1.22077e-05	959	1018	1099	1361	1584	1576	AMSH3	associated molecule with the SH3 domain of STAM 3
AT2G29910	631.373	0.530251	2.04118e-06	1.22563e-05	525	437	516	756	861	745		F-box/RNI-like superfamily protein
AT4G17370	1773.99	-0.47387	2.0467e-06	1.2286e-05	2165	1735	1997	1514	1608	1577		At4g17370
AT4G23770	99.0422	-1.11997	2.049e-06	1.22963e-05	145	119	123	68	54	75		Uncharacterized protein At4g23770
AT5G61420	2329.42	-0.534551	2.05093e-06	1.23044e-05	2796	2438	2639	2155	2013	1837	MYB28	PMG1
AT5G47730	1339.54	0.547114	2.05674e-06	1.23358e-05	939	1062	1111	1425	1738	1882		At5g47730
AT5G50890	231.445	-0.867742	2.05791e-06	1.23393e-05	261	285	309	181	139	197		Alpha/beta-Hydrolases superfamily protein
AT4G39610	37.7523	1.96962	2.06001e-06	1.23485e-05	11	16	17	39	78	75		At4g39610
AT1G15130	6991.77	0.44793	2.0664e-06	1.23833e-05	4952	5617	6368	8107	9209	8229	BRO1	Vacuolar-sorting protein BRO1
AT2G02780	122.048	-1.67882	2.07177e-06	1.24119e-05	243	118	171	84	41	57		Probable LRR receptor-like serine/threonine-protein kinase At2g02780
AT2G42200	85.2668	-1.44324	2.0742e-06	1.2423e-05	157	81	119	50	54	41	SPL9	Squamosa promoter-binding-like protein 9
AT4G05010	246.485	0.876481	2.08727e-06	1.24977e-05	143	186	167	289	409	315		F-box protein At4g05010
AT1G57630	2157.69	0.902493	2.09111e-06	1.25172e-05	1141	1409	1768	2146	3121	3677		Disease resistance protein RPP1-WsB%2C putative
AT3G58110	1857.77	0.434227	2.09908e-06	1.25614e-05	1353	1525	1642	2144	2427	2189		Uncharacterized protein F9D24.20
AT3G19420	6521.05	0.347462	2.10718e-06	1.26063e-05	5079	5563	5759	7336	8084	7694	PTEN2A	PTEN2A
AT1G59620	3641.54	0.329886	2.11154e-06	1.26288e-05	2954	3007	3266	4098	4596	4145	CW9	Disease resistance protein (CC-NBS-LRR class) family
AT1G27120	203.266	-0.944086	2.1152e-06	1.26472e-05	311	209	244	154	141	144	GALT4	Hydroxyproline O-galactosyltransferase GALT4
AT1G53840	4469.35	-0.368612	2.12267e-06	1.26882e-05	4991	4644	4744	3837	4231	4284	PME1	Pectinesterase
AT2G35070	201.55	1.22306	2.1239e-06	1.2692e-05	75	114	159	303	345	245		At2g35070/T4C15.26
AT4G35060	93.8184	-1.39774	2.1346e-06	1.27524e-05	100	133	157	54	38	71	HIPP25	HIPP25
AT1G52320	2151.02	0.338755	2.13929e-06	1.27768e-05	1763	1744	1926	2308	2720	2584		BZIP protein%2C putative%3B 48652-45869
AT4G22830	880.042	-0.459783	2.15785e-06	1.2884e-05	1020	903	989	788	785	769		unknown protein%3B FUNCTIONS IN: molecular_function unknown%3B INVOLVED IN: biological_process unknown%3B LOCATED IN: chloroplast%3B EXPRESSED IN: 20 plant structures%3B EXPRESSED DURING: 13 growth stages%3B CONTAINS InterPro DOMAIN/s: Protein of unknown functi /.../2499 (InterPro:IPR019634)%3B Ha.
AT2G16890	320.16	-0.616996	2.16477e-06	1.29217e-05	348	387	371	262	267	270	UGT90A1	UDP-glycosyltransferase 90A1
AT3G26680	318.008	0.620901	2.17475e-06	1.29776e-05	210	242	265	397	407	415	SNM1	DNA cross-link repair protein SNM1
AT4G24400	1761.63	0.490387	2.18049e-06	1.30082e-05	1386	1292	1516	1831	2468	2235	CIPK8	CBL-interacting serine/threonine-protein kinase 8
AT1G50020	1938.36	-0.477534	2.18335e-06	1.30217e-05	2364	1938	2144	1694	1703	1726		F2J10.10 protein
AT5G44650	4036.41	-0.676594	2.19668e-06	1.30975e-05	5701	3900	4588	3356	3310	3150	Y3IP1	Ycf3-interacting protein 1%2C chloroplastic
AT2G04842	4638.74	-0.611855	2.21373e-06	1.31954e-05	6260	4470	5300	3934	3922	3740	EMB2761	Threonine--tRNA ligase%2C chloroplastic/mitochondrial 2
AT1G68100	2660.03	0.452112	2.21707e-06	1.32116e-05	1919	2205	2298	3207	3434	3080	IAR1	IAA-alanine resistance protein 1
AT4G05070	10511.4	-0.503298	2.24896e-06	1.33979e-05	12234	10013	13087	9640	9101	8715		AT4g05070 protein
AT4G21510	360.743	-1.00003	2.25539e-06	1.34324e-05	588	320	470	231	270	261	SKIP27	F-box protein SKIP27
AT4G29610	180.105	-0.729495	2.25687e-06	1.34375e-05	206	204	233	133	141	155	CDA6	Cytidine deaminase 6
AT2G32450	823.609	-0.67701	2.26066e-06	1.34563e-05	1108	775	1019	676	705	623		Uncharacterized TPR repeat-containing protein At2g32450
AT3G44970	45.1547	-1.46173	2.26247e-06	1.34633e-05	60	66	63	25	22	29		Cytochrome P450 superfamily protein
AT1G16010	2475.62	0.358601	2.26598e-06	1.34804e-05	2124	1902	2180	2677	3158	2979	MRS2-1	Magnesium transporter MRS2-1
AT2G30460	410.614	-0.723449	2.27909e-06	1.35546e-05	569	409	484	311	318	351	UXT2	UDP-xylose transporter 2
AT5G08630	2256.06	0.54032	2.28486e-06	1.35851e-05	1462	1848	1949	2615	2938	2914		DDT domain-containing protein
AT4G13670	2590.05	-0.614749	2.28643e-06	1.35906e-05	3439	2506	3016	2251	2176	2036	PTAC5	Protein disulfide isomerase pTAC5%2C chloroplastic
AT1G02440	55.7353	1.35314	2.29628e-06	1.36454e-05	23	29	38	77	91	86	ATARFD1A	ADP-ribosylation factor D1A
AT4G20300	1368.59	0.373362	2.29772e-06	1.36501e-05	1126	1094	1189	1567	1749	1573		Serine/Threonine-kinase%2C putative (DUF1639)
AT3G10060	4759.85	-0.515785	2.30207e-06	1.36721e-05	5792	4702	5528	4336	4227	3810	FKBP16-4	Peptidylprolyl isomerase
AT1G66410	8900.01	0.395032	2.30675e-06	1.36961e-05	6613	7270	8124	9663	11462	10917	CAM4	Calmodulin 4
AT4G26400	2455.48	0.425738	2.30821e-06	1.37009e-05	1787	1954	2261	2923	2966	3013		AT4G26400 protein
AT4G38480	211.039	0.740566	2.30959e-06	1.37053e-05	139	162	150	253	282	301		Transducin/WD40 repeat-like superfamily protein
AT1G76890	2744.61	-0.374627	2.31525e-06	1.3735e-05	2910	2757	3202	2529	2649	2380	GT-2	Trihelix transcription factor GT-2
AT1G08800	4763.36	0.433807	2.32816e-06	1.38039e-05	3770	3670	4154	5968	6079	5250	MYOB1	Myosin-binding protein 1
AT1G71500	12137.9	-0.523151	2.32752e-06	1.38039e-05	15294	12077	13527	10823	10679	9966		Rieske (2Fe-2S) domain-containing protein
AT4G01010	1758.14	0.70128	2.33083e-06	1.38159e-05	1045	1311	1480	1845	2647	2427	CNGC13	Putative cyclic nucleotide-gated ion channel 13
AT3G04340	3820.16	-0.725616	2.34397e-06	1.38899e-05	5505	3708	4391	3247	2935	2903	FTSHI5	Probable inactive ATP-dependent zinc metalloprotease FTSHI 5%2C chloroplastic
AT5G52960	1128.47	-0.807257	2.36191e-06	1.39923e-05	1729	1068	1307	852	906	838		At5g52960
AT4G37590	674.307	-0.769153	2.36364e-06	1.39976e-05	960	699	767	568	540	466	NPY5	BTB/POZ domain-containing protein NPY5
AT5G51630	860.094	0.581493	2.36412e-06	1.39976e-05	634	617	722	908	1285	1082		Disease resistance protein (TIR-NBS-LRR class) family
AT1G59610	7027.58	0.27485	2.36774e-06	1.40151e-05	5875	5812	6507	7724	8609	8026	DRP2B	Dynamin-2B
AT3G59580	272.262	-0.803079	2.37874e-06	1.40763e-05	344	328	315	218	237	172	NLP9	Protein NLP9
AT2G21900	37.4899	1.61192	2.38638e-06	1.41176e-05	17	15	21	57	67	55	WRKY59	At2g21900
AT5G45830	33.6403	-2.02129	2.396e-06	1.41706e-05	66	32	57	16	14	12	DOG1	delay of germination 1
AT5G11490	3874.38	0.37247	2.42186e-06	1.43195e-05	3117	3233	3295	4138	5008	4711		Beta-adaptin-like protein
AT5G36170	1845.48	-0.719087	2.42624e-06	1.43414e-05	2656	1731	2180	1492	1436	1479	PRFB1	Peptide chain release factor PrfB1%2C chloroplastic
AT5G04770	177.991	-0.943056	2.4314e-06	1.43679e-05	186	241	242	146	123	115	CAT6	CAT6
AT2G44430	1254.27	0.378351	2.43311e-06	1.4374e-05	1037	995	1086	1451	1474	1559		At2g44430
AT4G21210	8632.09	-0.585626	2.43539e-06	1.43835e-05	11349	8454	9807	7594	7313	6895	RP1	Pyruvate%2C phosphate dikinase regulatory protein 1%2C chloroplastic
AT4G26140	297.382	-0.66193	2.43722e-06	1.43863e-05	305	370	366	229	252	248	BGAL12	beta-galactosidase 12
AT5G67140	268.128	-0.747986	2.43662e-06	1.43863e-05	351	286	324	182	250	203		F-box protein At5g67140
AT1G31410	919.535	-0.559437	2.44822e-06	1.44472e-05	1179	921	1030	764	822	766		At1g31410
AT2G38780	1342.12	-0.47927	2.44991e-06	1.44511e-05	1580	1394	1490	1224	1156	1161		unknown protein%3B FUNCTIONS IN: molecular_function unknown%3B INVOLVED IN: biological_process unknown%3B LOCATED IN: chloroplast%3B EXPRESSED IN: 21 plant structures%3B EXPRESSED DURING: 13 growth stages%3B Ha.
AT3G11220	667.291	0.528901	2.45023e-06	1.44511e-05	483	484	599	733	863	903	ELP4	Elongator complex protein 4
AT5G19485	2093.36	0.357272	2.45427e-06	1.44709e-05	1623	1706	1924	2310	2609	2527		Transferases/nucleotidyltransferase
AT4G21500	208.485	0.96675	2.4564e-06	1.44794e-05	109	153	141	246	360	270		At4g21500
AT5G43440	3019.72	0.333459	2.46212e-06	1.45091e-05	2555	2353	2739	3480	3727	3445		1-aminocyclopropane-1-carboxylate oxidase homolog 9
AT3G21640	2325.46	0.517113	2.46729e-06	1.45315e-05	1542	1903	2028	2799	3042	2822	FKBP42	Peptidylprolyl isomerase
AT5G11850	2252.66	0.323769	2.4671e-06	1.45315e-05	1892	1828	2001	2453	2837	2642		AT5g11850/F14F18_20
AT3G57760	339.5	0.60595	2.47263e-06	1.45549e-05	252	233	286	435	460	401		AT3g57760/F15B8_50
AT5G59570	48.1266	1.56797	2.47255e-06	1.45549e-05	26	26	17	69	91	68	BOA	Transcription factor BOA
AT2G47160	1102.97	-0.593817	2.4734e-06	1.45554e-05	1373	1117	1304	1006	872	895	BOR1	HCO3-transporter family
AT5G01470	221.134	-0.766676	2.47876e-06	1.45829e-05	300	222	275	167	174	177		S-adenosyl-L-methionine-dependent methyltransferases superfamily protein
AT4G36210	11791.3	0.463942	2.49836e-06	1.46941e-05	8141	9694	10527	13596	15481	14212		Protein of unknown function (DUF726)
AT5G23130	389.212	-0.514449	2.5062e-06	1.47362e-05	436	416	457	329	345	340		Peptidoglycan-binding LysM domain-containing protein
AT2G18630	567.106	-0.838043	2.51905e-06	1.48076e-05	871	549	658	396	471	422		UPF0496 protein At2g18630
AT1G70410	6144.38	-0.606561	2.53485e-06	1.48964e-05	8304	5862	7040	5157	5248	4994	BCA4	Beta carbonic anhydrase 4
AT3G19770	1576.2	0.41421	2.53786e-06	1.491e-05	1190	1220	1462	1750	2056	1900	VPS9A	VPS9A
AT1G55670	7004.31	-0.341601	2.54547e-06	1.49505e-05	7826	7022	7518	6301	6676	6571	PSAG	Photosystem I reaction center subunit V%2C chloroplastic
AT3G50270	1783.16	-0.726598	2.54788e-06	1.49605e-05	2570	1737	2044	1480	1454	1309		Anthranilate N-hydroxycinnamoyl/benzoyltransferase-like protein
AT1G50480	7265.16	-0.582913	2.55618e-06	1.50051e-05	9622	6908	8389	6148	6362	5881	THFS	Formate--tetrahydrofolate ligase
AT1G65295	1419.03	-0.469424	2.57329e-06	1.51014e-05	1672	1470	1564	1255	1201	1305		Ubiquitin carboxyl-terminal hydrolase
AT5G59250	3762.22	-0.589674	2.57787e-06	1.51241e-05	4978	3694	4245	3266	3189	3034		D-xylose-proton symporter-like 3%2C chloroplastic
AT3G61760	110.76	0.934484	2.58048e-06	1.51352e-05	77	73	67	145	155	160	DRP1B	DL1B
AT1G77640	37.4633	-1.8826	2.585e-06	1.51575e-05	51	45	74	10	24	17	ERF013	Ethylene-responsive transcription factor ERF013
AT3G48290	32.4621	-2.37069	2.60868e-06	1.52922e-05	70	31	55	16	6	11	CYP71A24	Cytochrome P450%2C family 71%2C subfamily A%2C polypeptide 24
AT2G05830	1434.49	-0.66239	2.61008e-06	1.52961e-05	1988	1353	1688	1114	1167	1234		Methylthioribose-1-phosphate isomerase
AT3G03570	1363.42	0.435958	2.61216e-06	1.53041e-05	1010	1154	1146	1564	1740	1659		Signal transducer%2C putative (DUF3550/UPF0682)
AT5G41850	234.231	0.766185	2.61709e-06	1.53288e-05	148	158	191	305	354	275		Alpha/beta-Hydrolases superfamily protein
AT3G07540	251.569	-1.06871	2.61869e-06	1.53339e-05	424	240	310	159	160	195	FH10	Formin-like protein 10
AT1G48260	51.5962	-2.39794	2.62988e-06	1.53952e-05	147	42	58	18	18	16	CIPK17	CBL-interacting serine/threonine-protein kinase 17
AT1G73590	61.4782	-1.58497	2.63417e-06	1.5416e-05	117	59	88	36	30	31	PIN1	Auxin efflux carrier component
AT3G18620	441.783	0.572569	2.63592e-06	1.54221e-05	318	347	350	484	592	599	PAT11	S-acyltransferase
AT3G10720	2988.97	-0.542888	2.64322e-06	1.54605e-05	2993	3527	3610	2602	2341	2741	PME25	Probable pectinesterase/pectinesterase inhibitor 25
AT4G12040	2666.8	0.406526	2.65499e-06	1.55251e-05	1981	2213	2365	2912	3431	3290	SAP7	SAP7
AT2G02170	352.459	-0.680476	2.69031e-06	1.57273e-05	468	375	396	277	309	271		At2g02170/F5O4.6
AT5G51390	200.219	-0.914594	2.7027e-06	1.57954e-05	285	201	263	156	127	155		unknown protein%3B Ha.
AT3G44340	7340.34	0.408454	2.70824e-06	1.58234e-05	5425	5933	6700	8120	9720	8690	CEF	Protein transport protein Sec24-like CEF
AT1G78000	710.331	-0.611118	2.71481e-06	1.58574e-05	892	658	912	584	606	588	SULTR1%3B2	Sulfate transporter 1.2
AT1G69960	2445.37	0.371783	2.72142e-06	1.58916e-05	1900	2027	2169	2663	3160	2918	PP2A5	Serine/threonine-protein phosphatase PP2A-5 catalytic subunit
AT2G44380	372.176	-0.69563	2.75104e-06	1.60602e-05	444	415	457	257	369	276		At2g44380
AT3G12670	2733.39	-0.289773	2.76079e-06	1.61127e-05	2850	2730	3018	2495	2656	2632	emb2742	Emb2742
AT1G14720	2079.65	-0.428081	2.76338e-06	1.61234e-05	2338	2221	2251	1911	1837	1854	XTH28	Xyloglucan endotransglucosylase/hydrolase
AT3G49725	1026.35	0.387467	2.7682e-06	1.6147e-05	798	839	906	1177	1251	1253		GTP-binding protein At3g49725%2C chloroplastic
AT3G27080	1637.03	0.322805	2.77691e-06	1.61934e-05	1364	1335	1460	1847	1985	1925	TOM20-3	Mitochondrial import receptor subunit TOM20-3
AT1G63500	4098.91	0.442683	2.78365e-06	1.62283e-05	2894	3300	3757	4859	5179	4903	BSK7	BSK7
AT5G19050	1694.14	0.422192	2.8171e-06	1.64188e-05	1257	1430	1450	1929	2180	2034		Alpha/beta-Hydrolases superfamily protein
AT5G11550	77.2532	-2.61844	2.81943e-06	1.64278e-05	227	39	115	30	22	16		ARM repeat superfamily protein
AT1G30220	34.9367	1.82396	2.86942e-06	1.67117e-05	11	17	16	50	74	49	INT2	Probable inositol transporter 2
AT2G30040	258.001	-0.929307	2.86972e-06	1.67117e-05	372	276	319	158	169	236	MAPKKK14	Mitogen-activated protein kinase kinase kinase 14
AT1G25682	2353.3	0.383723	2.87186e-06	1.67196e-05	1771	1938	2134	2593	2945	2901		At1g25682
AT1G69410	11262.9	0.347167	2.90796e-06	1.69205e-05	8622	9219	10544	12736	13918	13260	ELF5A-3	Eukaryotic translation initiation factor 5A-3
AT3G12740	5254.93	0.512482	2.90769e-06	1.69205e-05	3489	4249	4660	5868	7069	6647	ALIS1	ALA-interacting subunit 1
AT1G70100	938.585	-0.845289	2.9143e-06	1.69527e-05	1460	899	1086	743	684	692		unknown protein%3B BEST Arabidopsis thaliana protein match is: unknown protein (TAIR:AT1G24160.2)%3B Ha.
AT3G52570	656.297	0.45162	2.9182e-06	1.69708e-05	511	527	546	774	850	775		AT3g52570/F22O6_50
AT5G61410	31554.6	-0.373541	2.92971e-06	1.70331e-05	35874	31591	34294	27994	31161	27855	RPE	RPE
AT1G59580	4003.21	0.478582	2.93637e-06	1.70671e-05	2718	3286	3569	4726	5059	4964	MPK2	Mitogen-activated protein kinase
AT3G15510	562.762	-0.610728	2.95467e-06	1.71687e-05	651	587	709	508	422	475	NAC056	NAC transcription factor 56
AT5G10480	1028.31	-0.714354	2.97429e-06	1.72781e-05	1440	967	1250	854	780	825	PAS2	Very-long-chain (3R)-3-hydroxyacyl-CoA dehydratase
AT2G32200	111.652	-1.36767	2.97874e-06	1.72991e-05	138	161	161	36	78	85		unknown protein%3B BEST Arabidopsis thaliana protein match is: unknown protein (TAIR:AT2G32210.1)%3B Ha.
AT5G65240	959.885	0.415603	2.98686e-06	1.73416e-05	752	750	852	1038	1213	1226		Leucine-rich repeat protein kinase family protein
AT4G11980	379.836	-0.803081	2.99516e-06	1.7385e-05	551	369	461	305	283	286	NUDT14	Nudix hydrolase 14%2C chloroplastic
AT2G41430	51332.1	-0.309493	3.01453e-06	1.74926e-05	50488	53759	58236	46957	48764	49296	ERD15	LSR1
AT1G77140	1533.47	0.429663	3.01706e-06	1.75025e-05	1166	1267	1301	1643	2002	1935	VPS45	VPS45
AT1G47603	66.1472	1.15598	3.03362e-06	1.75924e-05	40	39	38	91	103	95	ATPUP19	purine permease 19
AT1G50660	4093.2	0.431785	3.0342e-06	1.75924e-05	3016	3350	3601	5098	4963	4790		Actin cytoskeleton-regulatory complex pan-like protein
AT3G05830	1002.71	0.706694	3.03827e-06	1.76112e-05	573	823	780	1154	1427	1362		Spindle pole body component-like protein
AT1G34130	4753.93	0.38896	3.0487e-06	1.76668e-05	3538	4022	4209	5388	6005	5673	STT3B	Glycosyltransferase (Fragment)
AT1G61240	457.541	-0.751728	3.08275e-06	1.78593e-05	630	419	597	361	361	356		At1g61240
AT1G55600	16.2118	3.19873	3.0977e-06	1.79367e-05	2	6	1	34	29	29	WRKY10	Probable WRKY transcription factor 10
AT5G59960	1285.77	0.503003	3.0978e-06	1.79367e-05	1083	916	1043	1438	1817	1525		unknown protein%3B FUNCTIONS IN: molecular_function unknown%3B INVOLVED IN: biological_process unknown%3B LOCATED IN: nucleus%3B EXPRESSED IN: 24 plant structures%3B EXPRESSED DURING: 15 growth stages%3B Ha.
AT3G09735	2336.02	0.523097	3.11299e-06	1.80197e-05	1550	1927	2005	2696	2918	3108	S1FA3	DNA-binding protein S1FA3
AT1G10760	44460.1	-0.886622	3.14128e-06	1.81686e-05	69893	39407	55963	36783	31672	29922	GWD1	Alpha-glucan water dikinase 1%2C chloroplastic
AT2G25270	80.9197	-2.03861	3.14078e-06	1.81686e-05	209	68	94	34	27	39		Transmembrane protein
AT5G54500	9199.19	0.530657	3.14031e-06	1.81686e-05	5990	7588	7948	10516	12510	11424	FQR1	Flavodoxin-like quinone reductase 1
AT5G09230	380.771	-0.614509	3.15142e-06	1.82223e-05	487	386	444	291	336	326	SRT2	sirtuin 2
AT3G22845	4180.65	0.468405	3.15748e-06	1.82524e-05	2904	3505	3619	4673	5447	5257		Transmembrane emp24 domain-containing protein p24beta3
AT1G60830	78.4042	1.34799	3.16966e-06	1.83178e-05	38	49	39	109	154	94		RNA-binding (RRM/RBD/RNP motifs) family protein
AT5G11530	1124.59	0.422789	3.17869e-06	1.8365e-05	845	928	974	1266	1373	1439	EMF1	Protein EMBRYONIC FLOWER 1
AT1G75310	1288.2	-0.536973	3.18474e-06	1.83949e-05	1453	1248	1674	1166	1068	1085	AUL1	auxin-like 1 protein
AT1G02170	4503.21	0.602186	3.18914e-06	1.84104e-05	2723	3704	3802	5326	6078	5792	AMC1	MCP1b
AT1G27200	1117.43	-0.519658	3.18882e-06	1.84104e-05	1389	1074	1304	887	1016	1006		DUF23/GT0 (Fragment)
AT5G53010	1181.43	0.3593	3.20724e-06	1.85098e-05	961	929	1072	1361	1448	1392		Calcium-transporting ATPase
AT1G45230	1609.42	-0.596582	3.21483e-06	1.85486e-05	2122	1557	1861	1372	1404	1274	DCL	Protein DCL homolog%2C chloroplastic
AT5G53900	404.822	-0.800318	3.21605e-06	1.85506e-05	594	397	479	300	297	337		Gb
AT2G26270	94.0573	-1.23447	3.21713e-06	1.85518e-05	159	99	119	65	55	57		FUNCTIONS IN: molecular_function unknown%3B INVOLVED IN: biological_process unknown%3B LOCATED IN: endomembrane system%3B BEST Arabidopsis thaliana protein match is: BRCT domain-containing DNA repair protein (TAIR:AT3G43930.1)%3B Ha.
AT4G39660	1482.56	-0.409452	3.22021e-06	1.85645e-05	1696	1493	1645	1343	1352	1331	AGT2	Alanine--glyoxylate aminotransferase 2 homolog 1%2C mitochondrial
AT3G29075	4035.97	0.462836	3.22509e-06	1.85876e-05	2807	3262	3648	4575	5369	4875		Glycine-rich protein
AT1G08173	143.324	1.15327	3.24278e-06	1.86845e-05	61	90	104	156	231	242	ncRNA_gene	lncRNA
AT5G23950	80.3472	1.48971	3.24648e-06	1.86957e-05	38	24	60	130	141	104		Calcium-dependent lipid-binding (CaLB domain) family protein
AT5G49020	837.881	-0.440256	3.2465e-06	1.86957e-05	952	895	907	699	788	764	PRMT14	Probable histone-arginine methyltransferase 1.4
AT1G04010	326.63	-0.565315	3.25127e-06	1.87177e-05	376	336	404	261	280	293	PSAT	PSAT1
AT1G52360	7243.21	0.33614	3.25208e-06	1.87177e-05	5799	5956	6560	7658	9254	8710		Coatomer subunit beta'
AT5G65220	9112.85	-0.540076	3.26023e-06	1.87596e-05	11653	8974	10232	8111	7890	7457	RPL29	AT5G65220 protein
AT3G58690	268.16	-0.799528	3.26433e-06	1.87781e-05	363	264	349	171	217	233		Protein kinase superfamily protein
AT3G52910	43.619	-2.15547	3.27289e-06	1.88222e-05	92	37	76	9	19	23	GRF4	Growth-regulating factor 4
AT3G07060	816.138	0.421021	3.29469e-06	1.89425e-05	677	648	668	962	1001	992	emb1974	NHL domain-containing protein
AT1G79900	49.8626	1.52885	3.29579e-06	1.89437e-05	26	28	19	66	97	72	BAC2	Mitochondrial arginine transporter BAC2
AT1G17600	734.823	0.654882	3.30814e-06	1.90095e-05	461	561	612	779	1046	1029		Disease resistance protein (TIR-NBS-LRR class) family
AT1G55450	7455.84	-0.464381	3.34621e-06	1.92231e-05	7555	8537	8603	5812	7507	6558		S-adenosyl-L-methionine-dependent methyltransferases superfamily protein
AT2G48120	698.432	-0.685523	3.36238e-06	1.93108e-05	952	673	839	589	539	563	PAC	Protein PALE CRESS%2C chloroplastic
AT1G48210	7850.39	0.716744	3.37626e-06	1.93852e-05	4216	6426	6337	9686	10809	10410		Protein kinase superfamily protein
AT1G11700	138.33	-1.3209	3.38222e-06	1.94142e-05	257	120	189	85	85	80		At1g11700
AT5G48657	2568.56	0.671781	3.39661e-06	1.94915e-05	1451	1971	2257	2997	3530	3475		defense protein-related
AT3G28580	325.533	1.02586	3.42804e-06	1.96656e-05	189	159	270	336	572	483		AAA-ATPase At3g28580
AT5G19090	700.491	-0.822274	3.42881e-06	1.96656e-05	1042	645	875	565	537	496	HIPP33	Heavy metal-associated isoprenylated plant protein 33
AT2G26410	14.5966	3.23478	3.43434e-06	1.96921e-05	3	3	2	19	31	34	Iqd4	IQ-domain 4
AT1G34430	2340.03	-0.676028	3.46095e-06	1.98393e-05	3185	2329	2712	2075	1737	1868	EMB3003	Dihydrolipoyllysine-residue acetyltransferase component 5 of pyruvate dehydrogenase complex%2C chloroplastic
AT3G16700	514.66	0.581447	3.47429e-06	1.99104e-05	351	400	428	682	630	636	FAHD2	Probable acylpyruvase FAHD2%2C mitochondrial
AT5G51280	2561.04	0.327391	3.47649e-06	1.99176e-05	2024	2141	2332	2867	3108	3046	RH35	DEAD-box ATP-dependent RNA helicase 35
AT5G63620	2509.17	0.332504	3.48036e-06	1.99344e-05	1973	2058	2326	2824	3056	2972		AT5g63620/MBK5_9
AT3G60600	4366.12	0.375897	3.48156e-06	1.99359e-05	3276	3656	3938	4831	5500	5288	PVA11	Vesicle-associated protein 1-1
AT5G62700	2544.78	-0.558211	3.49809e-06	2.00252e-05	3222	2492	2954	2267	2038	2193	TUBB3	Tubulin beta-2 chain
AT4G31750	1364.44	0.424565	3.50662e-06	2.00686e-05	1046	1076	1212	1568	1827	1557	WIN2	WIN2
AT3G55050	921.703	0.48375	3.51738e-06	2.01247e-05	736	633	835	1023	1227	1157	PP2C6	Probable protein phosphatase 2C 48
AT5G03190	297.123	-0.799818	3.51842e-06	2.01253e-05	420	294	366	192	253	243	CPUORF47	Peptide upstream protein
AT3G57190	1097.66	-0.694215	3.53118e-06	2.01929e-05	1524	1075	1279	943	837	866	PRFB3	PrfB3
AT1G34010	382.796	-0.812102	3.53215e-06	2.0193e-05	539	374	483	325	272	279		unknown protein%3B BEST Arabidopsis thaliana protein match is: unknown protein (TAIR:AT1G22790.2)%3B Ha.
AT5G39860	125.621	-1.78364	3.53467e-06	2.02019e-05	298	102	156	70	51	57	PRE1	Transcription factor PRE1
AT1G34370	2834.45	0.32699	3.53727e-06	2.02113e-05	2259	2316	2621	3199	3514	3270	STOP1	Protein SENSITIVE TO PROTON RHIZOTOXICITY 1
AT3G06860	7294.47	0.384017	3.545e-06	2.025e-05	5505	6016	6586	7985	9563	8625	MFP2	Peroxisomal fatty acid beta-oxidation multifunctional protein MFP2
AT4G18130	1841.82	-0.449087	3.54632e-06	2.02522e-05	2154	1817	2110	1656	1724	1544	PHYE	Phytochrome E
AT5G65000	850.523	0.391528	3.56419e-06	2.03488e-05	666	680	759	971	1057	1027		CMP-sialic acid transporter 5
AT1G33980	2986.71	0.341989	3.57793e-06	2.04162e-05	2364	2461	2710	3491	3633	3435	ATUPF3	Smg-4/UPF3 family protein
AT3G20930	908.922	-0.666957	3.57701e-06	2.04162e-05	1236	859	1097	760	715	744		RNA-binding (RRM/RBD/RNP motifs) family protein
AT1G05890	3966.17	0.351371	3.59526e-06	2.05059e-05	3036	3331	3602	4473	4883	4718	ARI5	RBR-type E3 ubiquitin transferase
AT4G28760	1994.43	-0.470317	3.59558e-06	2.05059e-05	2433	1940	2251	1645	1898	1753		Methyl-coenzyme M reductase II subunit gamma%2C putative (DUF3741)
AT1G22430	1026.36	-0.885836	3.59668e-06	2.05067e-05	1672	996	1132	763	752	763		Alcohol dehydrogenase-like 1
AT1G67040	52.9477	-1.93246	3.61162e-06	2.05863e-05	105	56	79	30	12	27		unknown protein%3B FUNCTIONS IN: molecular_function unknown%3B INVOLVED IN: biological_process unknown%3B LOCATED IN: cellular_component unknown%3B EXPRESSED IN: 20 plant structures%3B EXPRESSED DURING: 11 growth stages%3B BEST Arabidopsis thaliana protein matc /.../unknown protein (TAIR:AT5G26910.3)%3B Ha.
AT1G35160	7800.86	0.34064	3.6358e-06	2.07186e-05	6071	6600	7010	9036	9414	9120	GF14 PHI	GF14 protein phi chain
AT4G05540	49.7914	2.60932	3.63781e-06	2.07245e-05	8	18	14	46	172	57		P-loop containing nucleoside triphosphate hydrolases superfamily protein
AT3G08740	3332.23	-0.614044	3.64071e-06	2.07354e-05	4582	3282	3644	2677	2875	2781		Elongation factor P (EF-P) family protein
AT5G49660	4520.49	-0.297469	3.64243e-06	2.07397e-05	4766	4444	5049	4191	4275	4361	CEPR1	Receptor protein-tyrosine kinase CEPR1
AT1G60700	112.614	-1.21485	3.65175e-06	2.07872e-05	192	105	154	64	80	71		SMAD/FHA domain-containing protein
AT5G53160	5965.92	0.298532	3.69563e-06	2.10314e-05	4853	5011	5436	6820	7049	6943	PYL8	RCAR3
AT5G43140	356.688	-0.767281	3.71199e-06	2.11188e-05	480	427	372	245	318	274		At5g43140
AT2G43560	4794.37	-0.50275	3.71793e-06	2.11469e-05	5875	4874	5307	4340	4323	3870	FKBP16-3	Peptidylprolyl isomerase
AT3G15355	2035.74	0.538534	3.74721e-06	2.13077e-05	1324	1674	1750	2435	2734	2464	UBC25	Probable ubiquitin-conjugating enzyme E2 25
AT5G67570	1416.79	-0.455908	3.77892e-06	2.14823e-05	1701	1382	1603	1234	1290	1255	DG1	Pentatricopeptide repeat-containing protein At5g67570%2C chloroplastic
AT3G53190	112.747	-1.43281	3.78695e-06	2.15222e-05	212	113	145	71	47	74		Pectate lyase
AT2G29360	2447.24	-0.649268	3.8026e-06	2.16054e-05	3389	2330	2826	2029	1938	2054	SDR	Tropinone reductase homolog At2g29360
AT5G38990	10529.4	0.424277	3.81461e-06	2.16678e-05	7547	8790	9382	12376	13438	12365		Probable receptor-like protein kinase At5g38990
AT1G47480	471.867	0.88781	3.82306e-06	2.171e-05	226	361	360	562	746	636	CXE2	Probable carboxylesterase 2
AT1G02920	14103.9	0.778725	3.82674e-06	2.17193e-05	7692	10486	11575	14580	22722	19387	GSTF7	Glutathione S-transferase F7
AT5G53330	3681.17	0.482741	3.82612e-06	2.17193e-05	2526	3053	3203	4132	4948	4519		Proline-rich cell wall protein-like
AT5G62480	74.3285	1.52477	3.83024e-06	2.17333e-05	30	36	44	83	169	100	GSTU9	Glutathione S-transferase U9
AT3G46540	1776.41	-0.452293	3.83786e-06	2.17707e-05	1927	1958	1976	1353	1719	1687		ENTH/VHS family protein
AT1G14280	647.457	-1.16982	3.84787e-06	2.18217e-05	1131	571	866	516	398	339	PKS2	Protein PHYTOCHROME KINASE SUBSTRATE 2
AT5G25560	3810.54	0.374943	3.85372e-06	2.1849e-05	3266	2786	3451	4430	4739	4444		CHY-type/CTCHY-type/RING-type Zinc finger protein
AT1G05540	72.8103	-1.8014	3.86529e-06	2.19088e-05	157	55	113	29	37	37		T25N20.19
AT3G05160	788.584	-0.903114	3.89674e-06	2.20812e-05	1228	703	1013	598	632	507		Sugar transporter ERD6-like 10
AT4G29140	134.475	-1.14085	3.89852e-06	2.20854e-05	210	151	167	109	81	74	DTX51	Protein DETOXIFICATION
AT3G25890	624.192	0.490653	3.90547e-06	2.21188e-05	508	475	500	683	795	833	ERF119	Ethylene-responsive transcription factor ERF119
AT3G02170	2639.24	-0.5791	3.92184e-06	2.22056e-05	3235	2410	3429	1963	2473	2277	LNG2	Protein LONGIFOLIA 2
AT2G28150	450.228	-0.896446	3.92491e-06	2.22171e-05	668	476	528	373	272	346		UPSTREAM OF FLC protein (DUF966)
AT4G13170	2341.03	-0.366689	3.93892e-06	2.22905e-05	2397	2453	2691	2148	2089	2227	RPL13AC	60S ribosomal protein L13a-3
AT3G48560	19912.8	-0.485914	3.94628e-06	2.23262e-05	24110	19096	23290	18192	17045	17149	ALS	Acetolactate synthase%2C chloroplastic
AT5G49930	2456.81	0.340323	3.95237e-06	2.23547e-05	2032	1894	2284	2703	3111	2881	emb1441	Gb
AT3G13110	2810.89	-0.311645	3.95746e-06	2.23775e-05	2937	2770	3202	2560	2638	2737	SAT3	Serine acetyltransferase 3%2C mitochondrial
AT1G62570	1944.97	0.626978	3.96214e-06	2.2398e-05	1229	1510	1636	2683	2559	2210	FMOGS-OX4	Flavin-containing monooxygenase FMO GS-OX4
AT3G53410	1136.05	0.467144	3.99493e-06	2.25774e-05	814	923	991	1251	1525	1403	LUL2	Probable E3 ubiquitin-protein ligase LUL2
AT3G46900	20.6425	-2.54098	4.00595e-06	2.26276e-05	40	33	27	9	3	7	COPT2	COPT2
AT5G42310	3948.54	-0.538988	4.00576e-06	2.26276e-05	5026	3819	4531	3513	3362	3293	CRP1	Pentatricopeptide repeat-containing protein At5g42310%2C chloroplastic
AT4G38225	2260.52	-0.483691	4.01206e-06	2.26561e-05	2748	2252	2533	2040	2020	1896		unknown protein%3B FUNCTIONS IN: molecular_function unknown%3B INVOLVED IN: biological_process unknown%3B LOCATED IN: chloroplast%3B EXPRESSED IN: 21 plant structures%3B EXPRESSED DURING: 13 growth stages%3B Ha.
AT4G01995	1016.94	-0.577894	4.01867e-06	2.26874e-05	1276	1095	1103	909	862	805		Beta-carotene isomerase D27
AT3G04940	1466.19	-0.541779	4.03243e-06	2.2759e-05	1829	1424	1720	1307	1279	1186	CYSD1	Bifunctional L-3-cyanoalanine synthase/cysteine synthase D1
AT5G42765	1327.19	-0.537331	4.04993e-06	2.28517e-05	1665	1343	1481	1169	1185	1068		INVOLVED IN: biological_process unknown%3B LOCATED IN: thylakoid%2C chloroplast thylakoid membrane%2C chloroplast%3B EXPRESSED IN: 22 plant structures%3B EXPRESSED DURING: 13 growth stages%3B CONTAINS InterPro DOMAIN/s: Twin-arginine translocation pathway%2C sign /.../uence (InterPro:IPR006311)%3B Ha.
AT5G18930	81.812	-1.29716	4.0527e-06	2.28613e-05	117	123	90	59	48	42	SAMDC4	S-adenosylmethionine decarboxylase proenzyme 4
AT5G33290	1313.3	0.534458	4.09129e-06	2.30728e-05	989	974	1107	1341	1744	1848	XGD1	Glycosyltransferase (Fragment)
AT4G23530	163.423	-0.777668	4.10329e-06	2.31282e-05	213	188	188	120	132	129		ROH1%2C putative (DUF793)
AT4G38220	2310.73	-0.33556	4.10321e-06	2.31282e-05	2504	2336	2528	2112	2246	2105		Peptidase M20/M25/M40 family protein
AT4G01883	2276.68	-0.438996	4.1107e-06	2.31638e-05	2558	2544	2367	1964	2135	2017		Polyketide cyclase / dehydrase and lipid transport protein
AT1G74910	5557.24	-0.328365	4.11755e-06	2.31963e-05	6037	5617	6023	5180	5272	5126		ADP-glucose pyrophosphorylase family protein
AT4G14600	462.809	0.511269	4.14284e-06	2.33326e-05	344	374	372	541	615	566		Bet1-like protein At4g14600
AT5G25460	917.532	-1.02051	4.15901e-06	2.34174e-05	1510	894	1108	755	650	503		At5g25460
AT5G49720	14904.6	-0.262753	4.16832e-06	2.34636e-05	15592	14449	16467	13898	14509	14457	KOR	Endoglucanase 25
AT2G31110	405.009	-0.621833	4.17593e-06	2.35003e-05	484	393	531	315	326	369	TBL40	TBL40
AT4G19180	1822.1	0.459784	4.18038e-06	2.35191e-05	1285	1531	1569	2048	2328	2307	APY7	Probable apyrase 7
AT4G11670	1431.43	0.429784	4.1843e-06	2.35349e-05	1083	1170	1234	1586	1934	1687		Protein of unknown function (DUF810)
AT2G19170	152.853	-1.35763	4.18698e-06	2.35437e-05	304	149	174	78	93	101	SBT2.5	Subtilisin-like protease SBT2.5
AT4G23680	48.111	-1.65582	4.21887e-06	2.37168e-05	92	57	59	29	21	23		AT4g23680/F9D16_150
AT1G75330	2957.13	-0.329465	4.22082e-06	2.37214e-05	3108	2965	3347	2776	2748	2760	OTC	OTC
AT5G66470	1208.78	-0.755928	4.23011e-06	2.37674e-05	1809	1134	1397	885	986	976		GTPase ERA-like%2C chloroplastic
AT3G15480	2382.82	-0.365114	4.2338e-06	2.37818e-05	2642	2338	2694	2070	2185	2337		AT3g15480/MJK13_14
AT2G37760	3266.88	0.739661	4.24091e-06	2.38155e-05	1719	2679	2596	4209	4391	4325	AKR4C8	Aldo-keto reductase family 4 member C8
AT2G33120	10103.1	0.517524	4.24808e-06	2.38494e-05	6670	8494	8587	11395	13061	13232	SAR1	AT2G33120 protein
AT4G30640	216.514	0.732944	4.25098e-06	2.38594e-05	129	156	181	268	290	298	FBL19	Putative F-box/LRR-repeat protein 19
AT1G63970	3580.27	-0.345879	4.25339e-06	2.38666e-05	3989	3481	3991	3253	3436	3285	ISPF	2-C-methyl-D-erythritol 2%2C4-cyclodiphosphate synthase%2C chloroplastic
AT1G43560	2122.16	-0.603855	4.25819e-06	2.38872e-05	2783	2240	2278	1838	1870	1614	Aty2	Ty2
AT2G29110	470.256	0.999144	4.26536e-06	2.39211e-05	233	311	355	477	872	649	ATGLR2.8	Glutamate receptor
AT4G33500	2236.87	-0.608234	4.28012e-06	2.39912e-05	3012	2130	2583	1897	1866	1837		Probable protein phosphatase 2C 62
AT5G15280	800.824	-0.408881	4.27965e-06	2.39912e-05	820	863	929	699	736	742		Pentatricopeptide repeat-containing protein At5g15280%2C mitochondrial
AT1G07160	47.0933	-1.54701	4.30816e-06	2.41421e-05	69	78	52	22	27	27		PP2C-type phosphatase AP2C2
AT2G38880	833.03	0.387306	4.31453e-06	2.41714e-05	683	658	723	945	1010	1033	NF-YB1	Nuclear factor Y%2C subunit B1
AT4G32285	5849.07	0.347267	4.32106e-06	2.42016e-05	4497	4893	5337	6723	7201	6797		Probable clathrin assembly protein At4g32285
AT4G36090	4363.35	0.600596	4.32384e-06	2.42108e-05	2621	3512	3795	5473	5643	5513		At4g36090
AT1G09740	900.17	0.517013	4.32757e-06	2.42218e-05	616	692	814	1017	1232	1110		Adenine nucleotide alpha hydrolases-like superfamily protein
AT1G29450	57.9622	-2.0716	4.32809e-06	2.42218e-05	138	47	83	31	20	19	SAUR64	Auxin-responsive protein SAUR64
AT1G62330	971.021	-0.534515	4.34424e-06	2.43058e-05	1229	962	1092	822	830	856	OFUT15	O-fucosyltransferase 15
AT3G54030	1046.24	0.46861	4.37709e-06	2.44831e-05	789	750	979	1172	1314	1362	BSK6	BSK6
AT5G52280	786.512	-0.758633	4.39144e-06	2.45569e-05	1152	808	860	640	639	567		At5g52280
AT5G52250	69.6243	-1.12853	4.39349e-06	2.45619e-05	97	83	93	49	43	46	RUP1	WD repeat-containing protein RUP1
AT4G35785	1569.24	0.358562	4.40182e-06	2.4602e-05	1252	1286	1394	1815	1837	1924		At4g35785
AT1G05140	2627.42	-0.636317	4.41946e-06	2.46941e-05	3604	2473	3069	2192	2254	2057	ARASP2	Probable membrane metalloprotease ARASP2%2C chloroplastic
AT1G70690	936.311	0.845189	4.47379e-06	2.49911e-05	483	686	749	1009	1286	1525	CRRSP2	PDLP5
AT1G04750	5828.09	0.471908	4.48369e-06	2.50398e-05	4049	4937	4967	6457	7622	7384	VAMP721	Putative vesicle-associated membrane protein%2C synaptobrevin 7B
AT1G76940	1468.8	0.375134	4.50557e-06	2.51554e-05	1143	1162	1357	1627	1882	1745	NSRA	Nuclear speckle RNA-binding protein A
AT1G73570	192.624	-0.786271	4.50805e-06	2.51626e-05	257	207	233	130	148	170		HCP-like superfamily protein
AT1G58225	798.498	2.25517	4.51503e-06	2.5195e-05	307	255	225	822	2432	979		At1g58225
AT5G57740	459.052	0.528971	4.52353e-06	2.52358e-05	361	322	393	574	603	538	XBAT32	XBAT32
AT5G20660	5743.59	0.291312	4.54589e-06	2.53539e-05	4820	4705	5250	6347	7171	6495		24 kDa vacuolar protein-like
AT5G18480	3705.11	0.484555	4.5539e-06	2.53919e-05	2531	3137	3158	4287	4875	4522	IPUT1	Inositol phosphorylceramide glucuronosyltransferase 1
AT2G25080	20769.1	-0.684431	4.55688e-06	2.54018e-05	28749	20971	23396	18645	16524	15065	GPX1	Phospholipid hydroperoxide glutathione peroxidase 1%2C chloroplastic
AT2G01320	2351.06	-0.602184	4.56497e-06	2.54403e-05	3142	2292	2667	2018	2041	1842		ABCG7
AT3G16850	2244.39	-0.431901	4.56893e-06	2.5449e-05	2685	2190	2494	1895	2115	2040		Pectin lyase-like superfamily protein
AT4G34310	1280.36	0.425835	4.56869e-06	2.5449e-05	1031	985	1110	1427	1749	1476		Alpha/beta-Hydrolases superfamily protein
AT5G52980	472.969	0.543358	4.57215e-06	2.54602e-05	376	372	350	535	629	613		At5g52980
AT1G24560	2797.74	0.323305	4.58411e-06	2.55201e-05	2264	2336	2506	3049	3531	3270		Paramyosin
AT1G61380	3988.29	0.482023	4.59746e-06	2.55877e-05	2833	3156	3538	4174	5430	5148	SD129	G-type lectin S-receptor-like serine/threonine-protein kinase SD1-29
AT3G26320	654.161	-0.633052	4.61324e-06	2.56689e-05	756	820	688	469	580	577	CYP71B36	Cytochrome P450 71B36
AT4G04720	4607.68	0.365794	4.6164e-06	2.56797e-05	3579	3724	4222	4944	6019	5484	CPK21	Calcium-dependent protein kinase 21
AT4G31590	514.127	-0.842381	4.63475e-06	2.5775e-05	788	499	599	349	380	437	CSLC5	Glycosyltransferase (Fragment)
AT4G18300	586.732	0.472353	4.6429e-06	2.58136e-05	453	431	524	649	750	762		Initiation factor-2Bepsilon-like protein
AT1G11820	821.04	-0.672765	4.65086e-06	2.58444e-05	1074	833	978	703	578	716		Glucan endo-1%2C3-beta-glucosidase 1
AT4G16590	10.7731	-5.96569	4.64985e-06	2.58444e-05	19	17	25	1	0	0	ATCSLA01	cellulose synthase-like A01
AT5G35750	801.88	-0.848442	4.66523e-06	2.59174e-05	1268	743	936	582	626	604	AHK2	Histidine kinase 2
AT4G17250	1108.25	-0.443302	4.68151e-06	2.60011e-05	1127	1166	1365	886	1097	995		AT4g17250/dl4660w
AT5G04110	484.541	-0.549458	4.68533e-06	2.60155e-05	578	495	574	361	431	455	GYRB3	DNA GYRASE B3
AT3G07870	1164.57	0.374705	4.69876e-06	2.60832e-05	927	943	1030	1345	1371	1443		F-box protein At3g07870
AT4G36190	1174.48	-0.825414	4.71677e-06	2.61764e-05	1743	1122	1430	1015	856	799		At4g36190
AT2G01830	782.307	0.509338	4.71931e-06	2.61836e-05	601	599	646	815	1042	1059	AHK4	Histidine kinase 4
AT5G63680	3090.25	0.554034	4.74708e-06	2.63308e-05	2075	2533	2547	3397	4501	3767		Pyruvate kinase
AT2G29070	613.521	0.621526	4.75038e-06	2.63422e-05	417	482	482	682	931	747		At2g29070
AT2G31800	7304.88	0.2914	4.75542e-06	2.63633e-05	6079	5945	6775	7907	9175	8384		At2g31800
AT5G42760	30.221	-1.83024	4.7631e-06	2.6399e-05	53	36	46	14	17	11		Leucine carboxyl methyltransferase
AT4G29040	14432.4	0.369667	4.794e-06	2.65633e-05	10996	12075	12941	15604	18747	17216	RPT2A	RPT2a
AT1G76185	416.713	0.490694	4.79849e-06	2.65752e-05	329	314	348	477	547	518		At1g76185
AT4G10720	20.3409	2.64557	4.79865e-06	2.65752e-05	4	7	5	24	54	34		Ankyrin repeat family protein
AT2G35510	4603.03	0.309661	4.81088e-06	2.6636e-05	3705	3735	4329	5135	5693	5300	SRO1	Probable inactive poly
AT4G35470	1507.12	-0.480573	4.83118e-06	2.67414e-05	1818	1489	1713	1343	1384	1251	PIRL4	Plant intracellular Ras-group-related LRR protein 4
AT1G72820	1881.68	-0.405926	4.83854e-06	2.67752e-05	2100	1871	2164	1756	1712	1646		At1g72820/F3N23_2
AT5G51545	986.145	-0.759991	4.84231e-06	2.67891e-05	1443	925	1179	785	829	701	LPA2	Protein LOW PSII ACCUMULATION 2%2C chloroplastic
AT5G02515	112.501	-1.90233	4.85718e-06	2.68643e-05	289	90	127	50	44	56	ncRNA_gene	lncRNA
AT1G66580	10515.4	0.457977	4.85924e-06	2.68687e-05	7370	8678	9297	11543	13141	13877	RPL10C	60S ribosomal protein L10-3
AT2G17240	2238.38	-0.493023	4.8629e-06	2.6882e-05	2794	2142	2549	1838	2009	2040		Arginine/serine-rich-like splicing factor
AT3G07940	1137.52	-0.565865	4.908e-06	2.71243e-05	1449	1101	1334	997	931	969	AGD11	Probable ADP-ribosylation factor GTPase-activating protein AGD11
AT5G42050	19429.1	0.70106	4.91629e-06	2.71559e-05	12139	14632	15561	19169	31082	26326		DCD (Development and Cell Death) domain protein
AT5G62070	2289.74	0.342449	4.91512e-06	2.71559e-05	1787	1911	2077	2601	2738	2761	IQD23	IQD23
AT5G17880	3061.56	0.368405	4.92487e-06	2.71962e-05	2358	2518	2770	3504	3923	3494	CSA1	Disease resistance-like protein CSA1
AT1G33960	18838	0.938603	4.9585e-06	2.73748e-05	8848	14174	13908	18598	29971	30267	AIG1	P-loop containing nucleoside triphosphate hydrolases superfamily protein
AT5G03110	412.016	0.553776	5.00168e-06	2.76061e-05	286	300	371	499	519	533		Arabidopsis thaliana genomic DNA%2C chromosome 5%2C P1 clone:MOK16
AT1G80290	888.985	0.595521	5.02235e-06	2.77129e-05	555	654	823	1084	1160	1142		Nucleotide-diphospho-sugar transferases superfamily protein
AT2G32400	916.36	-0.485245	5.03536e-06	2.77775e-05	1096	880	1084	800	821	794	GLR3.7	Glutamate receptor 3.7
AT2G38690	80.1109	1.31635	5.03747e-06	2.77819e-05	30	43	59	107	148	108		unknown protein%3B Ha.
AT1G23360	782.851	-0.589822	5.04539e-06	2.78184e-05	1008	767	915	684	645	645	MENG	2-phytyl-1%2C4-beta-naphthoquinone methyltransferase%2C chloroplastic
AT3G22942	621.491	0.682413	5.07407e-06	2.79693e-05	353	469	546	771	841	812	GG2	AtGG2
AT4G35310	14601.6	0.484761	5.09381e-06	2.80708e-05	9751	12015	13069	17173	18884	17850	CPK5	CPK5
AT1G26420	995.477	0.927362	5.11301e-06	2.8162e-05	511	676	780	973	1758	1428	FOX5	Berberine bridge enzyme-like 7
AT2G17720	6870.88	0.446054	5.11238e-06	2.8162e-05	4822	5656	6168	7540	8896	8678	P4H5	Prolyl 4-hydroxylase 5
AT1G03680	11697	-0.448177	5.13736e-06	2.82888e-05	13962	11823	12771	10754	10503	9999	ATHM1	Thioredoxin M1%2C chloroplastic
AT3G05760	1307.06	0.456733	5.171e-06	2.84666e-05	938	1007	1213	1462	1732	1598		AT3g05760/F10A16_5
AT3G18090	161.555	-1.55224	5.17538e-06	2.84834e-05	331	118	243	97	78	84	NRPD2B	nuclear RNA polymerase D2B
AT3G22400	321.139	0.999171	5.18891e-06	2.85504e-05	220	208	182	347	614	402	LOX5	Linoleate 9S-lipoxygenase 5
AT5G64370	4992.3	0.497908	5.19708e-06	2.8588e-05	3396	4291	4131	5897	6522	6082	PYD3	Beta-ureidopropionase
AT5G13680	2777.31	0.394579	5.2395e-06	2.88138e-05	2050	2294	2523	3060	3501	3432	ELP1	Elongator complex protein 1
AT2G28310	1051.57	-0.535659	5.24584e-06	2.88413e-05	1338	1089	1124	875	927	914		Trimethylguanosine synthase (DUF707)
AT3G25530	3229.96	-0.603343	5.24984e-06	2.88558e-05	4301	3018	3830	2775	2760	2567	GLYR1	GR1
AT1G21065	5994.81	-0.347824	5.25639e-06	2.8882e-05	6650	5854	6698	5485	5851	5351		Secondary thiamine-phosphate synthase enzyme
AT5G60430	331.989	0.556901	5.25732e-06	2.8882e-05	247	252	269	415	438	397		Antiporter/ drug transporter
AT4G19640	4071.14	0.402589	5.26312e-06	2.89063e-05	3050	3428	3544	4402	5330	4961	RABF2B	RABF2B
AT5G63850	2353.03	-0.336568	5.27176e-06	2.89463e-05	2501	2412	2593	2003	2245	2339	AAP4	AAP4
AT5G20040	845.463	-0.52491	5.28082e-06	2.89885e-05	1038	870	941	748	702	740	ATIPT9	Isopentenyltransferase 9
AT5G67260	817.759	-0.556099	5.3038e-06	2.91072e-05	1030	791	964	713	692	687	CYCD3%3B2	CYCLIN D3%3B2
AT2G16595	781.143	0.729279	5.316e-06	2.91666e-05	417	602	665	983	1060	1041		At2g16595
AT3G07360	2259.89	-0.709193	5.31948e-06	2.91781e-05	3165	2024	2848	1892	1765	1759	PUB9	RING-type E3 ubiquitin transferase
AT2G19270	1651.07	0.391263	5.33491e-06	2.92477e-05	1263	1398	1420	1872	1993	2064		At2g19270
AT5G23420	334.647	0.914606	5.33435e-06	2.92477e-05	179	261	221	520	400	457	HMGB7	High mobility group B protein 7
AT3G57120	1032.98	0.524074	5.33753e-06	2.92545e-05	704	848	870	1299	1342	1211		Protein kinase superfamily protein
AT1G23180	1355.8	-0.655208	5.3463e-06	2.9295e-05	1825	1317	1601	1201	1053	1068		ARM repeat superfamily protein
AT5G12210	2923.78	0.417418	5.34961e-06	2.93056e-05	2116	2448	2596	3291	3779	3520	RGTB1	Geranylgeranyl transferase type-2 subunit beta 1
AT2G13800	1087.79	0.478031	5.3578e-06	2.93429e-05	780	921	895	1252	1441	1317	SERK5	Somatic embryogenesis receptor kinase 5
AT1G51620	1185	0.607642	5.37974e-06	2.94479e-05	713	932	1045	1443	1529	1556		Protein kinase superfamily protein
AT3G60800	1806.96	0.464982	5.37897e-06	2.94479e-05	1310	1438	1597	1912	2326	2408	PAT14	S-acyltransferase
AT5G39580	80.8452	-1.28225	5.4069e-06	2.95889e-05	95	103	131	32	55	63	PER62	Peroxidase 62
AT3G27880	397.248	0.55412	5.40895e-06	2.95915e-05	278	296	348	446	525	527		At3g27880
AT5G12290	1811.21	0.422672	5.41016e-06	2.95915e-05	1332	1518	1574	2055	2374	2141	DGS1	DGS1
AT4G22130	404.922	-0.59173	5.42174e-06	2.96472e-05	503	422	466	321	327	374	SRF8	SRF8
AT5G53080	405.164	-0.683231	5.43555e-06	2.97151e-05	545	382	503	319	341	324		At5g53080
AT3G16857	2694.67	0.34301	5.46719e-06	2.98727e-05	2132	2264	2395	3097	3346	3091	ARR1	Two-component response regulator ARR1
AT3G62900	2676.28	0.287542	5.46705e-06	2.98727e-05	2256	2187	2452	2892	3279	3146		CW-type Zinc Finger
AT2G20890	8671.59	-0.587565	5.46878e-06	2.98737e-05	11544	8325	9901	7596	7347	6943	THF1	THF1
AT2G31810	7649.16	0.437594	5.4873e-06	2.99672e-05	5429	6458	6688	9171	9613	9047		Acetolactate synthase small subunit 2%2C chloroplastic
AT1G04620	1392.4	0.427945	5.49556e-06	3.00046e-05	1218	1013	1164	1665	1702	1684	HCAR	7-hydroxymethyl chlorophyll a reductase%2C chloroplastic
AT1G17460	837.312	0.491982	5.50826e-06	3.00662e-05	632	601	762	993	1142	964	TRFL3	TRF-like 3
AT4G00440	2249.91	0.377898	5.5102e-06	3.00685e-05	1718	1824	2059	2498	2923	2634		Protein of unknown function (DUF3741)
AT5G23120	13704.8	-0.498725	5.51152e-06	3.00685e-05	16712	13886	15254	12744	11791	11316	HCF136	photosystem II stability/assembly factor%2C chloroplast (HCF136)
AT1G33590	5768.79	-0.278765	5.51565e-06	3.00833e-05	5882	5871	6325	5407	5577	5502		Leucine-rich repeat (LRR) family protein
AT2G21710	275.997	-0.776735	5.54219e-06	3.02203e-05	383	257	359	205	222	217	MTERF2	Transcription termination factor MTERF2%2C chloroplastic
AT5G49030	3935.81	-0.56755	5.54786e-06	3.02434e-05	5030	3872	4536	3559	3403	3050	OVA2	tRNA synthetase class I (I%2C L%2C M and V) family protein
AT1G64170	1529.25	0.611929	5.56352e-06	3.03211e-05	926	1171	1371	1847	2147	1861	CHX16	Cation/H(+) antiporter 16
AT2G01300	63.4574	-1.29122	5.58058e-06	3.04062e-05	87	69	103	29	41	47		Mediator of RNA polymerase II transcription subunit
AT5G09330	5096.77	0.434088	5.58829e-06	3.04404e-05	3647	4258	4493	5960	6656	5924	NAC082	NAC domain-containing protein 82
AT1G32960	482.543	1.20299	5.59366e-06	3.04619e-05	159	337	341	551	797	791	SBT3.3	Subtilisin-like protease SBT3.3
AT2G40590	3400.12	-0.287684	5.62436e-06	3.06212e-05	3523	3432	3731	3021	3292	3381	RPS26A	40S ribosomal protein S26
AT5G32450	2878.22	-0.447908	5.63652e-06	3.06795e-05	3228	2902	3373	2662	2370	2655		Putative RRM-containing protein
AT4G16155	2009.89	-0.591845	5.64142e-06	3.06983e-05	2616	2066	2216	1801	1702	1558	LPD2	Dihydrolipoyl dehydrogenase 2%2C chloroplastic
AT3G05625	486.679	-0.662795	5.67018e-06	3.08414e-05	644	472	591	412	376	402		At3g05625
AT3G63010	1246.6	0.923962	5.67062e-06	3.08414e-05	626	922	912	1216	1918	2064	GID1B	Gibberellin receptor GID1B
AT1G26930	293.643	0.696796	5.71937e-06	3.10986e-05	179	226	236	332	419	401		F-box/kelch-repeat protein At1g26930
AT3G24180	11734	0.341563	5.74007e-06	3.11977e-05	8975	9966	10660	13097	14310	14111		Non-lysosomal glucosylceramidase
AT4G12700	237.053	-0.673337	5.74052e-06	3.11977e-05	303	247	283	190	204	184		At4g12700
AT3G13620	461.665	-0.602173	5.77145e-06	3.13577e-05	520	531	539	314	425	425		PUT4
AT4G38700	69.4231	-1.81518	5.77565e-06	3.13725e-05	158	60	91	33	26	38	DIR15	Dirigent protein 15
AT4G15260	1775.48	0.553516	5.77726e-06	3.13732e-05	1133	1428	1558	2234	2302	2141		At4g15260
AT3G09820	4551.97	-0.464341	5.78212e-06	3.13916e-05	5589	4535	4951	3957	3960	4179	ADK1	Adenosine kinase 1
AT4G04800	1776.07	0.479411	5.7896e-06	3.14242e-05	1223	1397	1631	1970	2307	2278	MSRB3	Peptide methionine sulfoxide reductase B3
AT1G13700	597.466	-0.593541	5.79378e-06	3.14389e-05	685	580	797	531	487	486	PGL1	Probable 6-phosphogluconolactonase 1
AT3G57180	816.762	-0.860123	5.84155e-06	3.16899e-05	1282	743	988	639	587	606	BPG2	P-loop containing nucleoside triphosphate hydrolases superfamily protein
AT2G34430	216013	-0.381899	5.89204e-06	3.19557e-05	224487	233088	240679	203038	204968	184735	LHB1B1	Chlorophyll a-b binding protein%2C chloroplastic
AT4G18820	887.954	-0.479043	5.89357e-06	3.19559e-05	1059	891	1006	718	781	850		Protein STICHEL-like 3
AT5G48680	968.907	0.432107	5.8977e-06	3.19701e-05	733	789	836	1163	1244	1113		At5g48680
AT4G00955	1318.27	0.451208	5.94195e-06	3.22018e-05	975	1041	1172	1392	1742	1696		FUNCTIONS IN: molecular_function unknown%3B INVOLVED IN: biological_process unknown%3B LOCATED IN: endomembrane system%3B EXPRESSED IN: 14 plant structures%3B EXPRESSED DURING: 9 growth stages%3B CONTAINS InterPro DOMAIN/s: EGF-like (InterPro:IPR006210)%3B BEST /.../dopsis thaliana protein match is: Protein kinase superfamily protein (TAIR:AT2G23450.1)%3B Ha.
AT5G01240	740.814	-0.937219	5.94391e-06	3.22041e-05	1189	694	900	612	489	500	LAX1	Auxin transporter-like protein 1
AT5G50370	335.141	-0.635134	6.00106e-06	3.25055e-05	424	325	419	250	295	287	ADK2	Adenylate kinase 3
AT5G26690	2971.76	0.763137	6.01066e-06	3.25492e-05	1502	2378	2425	3614	4177	4057	HIPP02	Heavy metal-associated isoprenylated plant protein 2
AT2G27290	3693.22	-0.429094	6.04629e-06	3.27338e-05	4297	3686	4132	3416	3396	3134		At2g27290
AT2G38650	2539.6	-0.354523	6.10769e-06	3.30578e-05	2827	2455	2872	2280	2350	2421	GAUT7	Probable galacturonosyltransferase 7
AT4G25810	113.015	-1.9485	6.12254e-06	3.31297e-05	164	81	278	32	42	74	XTH23	Probable xyloglucan endotransglucosylase/hydrolase protein 23
AT1G22530	4538.1	-0.706838	6.12766e-06	3.3149e-05	5126	4579	6463	4262	3230	3358	PATL2	Patellin-2
AT3G62300	821.903	-0.471763	6.13499e-06	3.31802e-05	944	819	970	730	774	674	DUF7	DOMAIN OF UNKNOWN FUNCTION 724 7
AT3G56480	852.697	0.424526	6.14085e-06	3.32034e-05	652	691	739	931	1068	1097	SCAB3	Stomatal closure-related actin-binding protein 3
AT1G71170	1275.72	0.414632	6.1429e-06	3.3206e-05	950	1058	1119	1419	1664	1535		Probable 3-hydroxyisobutyrate dehydrogenase-like 2%2C mitochondrial
AT4G15780	2573.4	0.363337	6.14477e-06	3.32077e-05	1951	2121	2370	2966	3137	3058	ATVAMP724	vesicle-associated membrane protein 724
AT3G02770	2860.04	0.528326	6.15105e-06	3.32332e-05	1862	2361	2476	3451	3821	3418		Putative 4-hydroxy-4-methyl-2-oxoglutarate aldolase 1
AT2G23950	749.357	-0.394653	6.1669e-06	3.33103e-05	796	790	847	656	717	676		Probable LRR receptor-like serine/threonine-protein kinase At2g23950
AT3G07340	216.54	-0.733492	6.17587e-06	3.33503e-05	284	227	262	178	179	157	BHLH62	Transcription factor bHLH62
AT4G34830	4058.5	-0.671572	6.21286e-06	3.35415e-05	5785	3736	4742	3272	3427	3201	MRL1	Pentatricopeptide repeat-containing protein MRL1%2C chloroplastic
AT4G16770	941.04	-0.493932	6.22064e-06	3.3575e-05	1144	926	1077	808	800	863		2-oxoglutarate (2OG) and Fe(II)-dependent oxygenase superfamily protein
AT5G08770	277.302	0.715819	6.23321e-06	3.36343e-05	233	179	187	348	394	349		unknown protein%3B Ha.
AT3G01490	678.8	-0.681351	6.23622e-06	3.3642e-05	909	637	849	579	517	550		AT3g01490/F4P13_4
AT4G29070	1750.36	-0.446148	6.25589e-06	3.37396e-05	2086	1707	1980	1555	1627	1504		At4g29070
AT1G70820	13950.1	-0.417971	6.27005e-06	3.3804e-05	16706	13513	15392	12362	12748	12660		At1g70820
AT2G17990	2585.64	0.36385	6.27103e-06	3.3804e-05	2024	2054	2397	2877	3357	2983		BEST Arabidopsis thaliana protein match is: kinectin-related (TAIR:AT5G66250.3)%3B Ha.
AT5G55580	634.83	-0.616325	6.29757e-06	3.39385e-05	843	618	736	516	564	506	MTERF9	Transcription termination factor MTERF9%2C chloroplastic
AT3G52740	618.384	-0.531797	6.30027e-06	3.39444e-05	745	662	680	474	542	586	BIC1	Protein BIC1
AT3G16000	11017	-0.48884	6.40919e-06	3.45225e-05	13863	10561	12358	9621	9829	9536	MFP1	MAR-binding filament-like protein 1
AT3G61470	164068	-0.506794	6.42309e-06	3.45886e-05	200684	163112	186781	150901	147755	129350	LHCA2	Photosystem I chlorophyll a/b-binding protein 2%2C chloroplastic
AT1G13195	737.211	0.52089	6.43458e-06	3.46417e-05	563	596	569	788	1012	956		At1g13195
AT3G11880	2109.45	0.401064	6.46604e-06	3.48023e-05	1585	1711	1907	2253	2685	2672		F26K24.17 protein
AT4G11450	89.3599	-1.39605	6.48263e-06	3.48827e-05	137	109	124	56	31	68		Bromo-adjacent domain protein%2C putative (DUF3527)
AT3G28460	839.208	-0.702022	6.48646e-06	3.48945e-05	1191	808	972	693	695	631		Methyltransferase
AT4G36180	294.032	-0.673858	6.56841e-06	3.53264e-05	367	330	335	199	273	247		Probable LRR receptor-like serine/threonine-protein kinase At4g36180
AT3G17240	9054.67	0.451109	6.60358e-06	3.55066e-05	6248	7551	8088	10304	11701	11116	LPD2	Dihydrolipoyl dehydrogenase 2%2C mitochondrial
AT3G12830	621.892	0.764597	6.68214e-06	3.59199e-05	393	450	475	604	966	922	SAUR72	Auxin-responsive protein SAUR72
AT4G13720	744.942	-0.501728	6.69563e-06	3.59833e-05	893	799	799	652	647	650		Inosine triphosphate pyrophosphatase family protein
AT5G58720	3468.85	0.36865	6.71543e-06	3.60806e-05	2625	2872	3167	3830	4450	4104	PIPC	SMR domain-containing protein At5g58720
AT5G04920	5114	0.385394	6.74145e-06	3.62112e-05	3827	4359	4488	5852	6510	5974	VPS36	Vacuolar protein sorting-associated protein 36
AT3G18440	2144.74	0.348548	6.74469e-06	3.62194e-05	1757	1735	1904	2264	2753	2599	ALMT9	Aluminum-activated malate transporter 9
AT3G56910	531.627	-0.787863	6.77462e-06	3.6371e-05	786	546	589	368	397	470	PSRP5	50S ribosomal protein 5%2C chloroplastic
AT2G47320	3284.6	0.409787	6.77939e-06	3.63874e-05	2389	2764	2914	3635	4117	4119	CYP21-3	Peptidyl-prolyl cis-trans isomerase CYP21-3%2C mitochondrial
AT3G04380	148.615	-0.881158	6.78334e-06	3.63994e-05	201	180	168	99	104	128	SUVR4	Histone-lysine N-methyltransferase SUVR4
AT1G18470	4000.2	0.27987	6.78555e-06	3.64021e-05	3328	3239	3777	4342	4821	4727		At1g18470
AT3G02070	699.665	0.450326	6.79602e-06	3.64491e-05	517	548	628	774	892	894		AT3G02070 protein
AT3G02890	719.226	-0.436406	6.83796e-06	3.66562e-05	830	740	793	621	668	645		RING/FYVE/PHD zinc finger superfamily protein
AT5G23100	188.363	-0.86385	6.8381e-06	3.66562e-05	277	198	219	144	134	144		At5g23100
AT1G53250	221.507	-0.912387	6.88481e-06	3.68973e-05	335	220	272	173	145	167		unknown protein%3B BEST Arabidopsis thaliana protein match is: unknown protein (TAIR:AT1G53800.1)%3B Ha.
AT1G51940	1738.53	-0.763304	6.91929e-06	3.70724e-05	2438	1559	2278	1483	1222	1359	LYK3	LysM domain receptor-like kinase 3
AT4G36390	4218.81	-0.446289	6.92097e-06	3.70724e-05	5062	4163	4682	3837	3698	3748		CDK5RAP1-like protein
AT3G52170	397.488	-0.856367	6.94856e-06	3.72108e-05	580	418	464	300	246	347		DNA binding protein
AT4G34550	12.3401	-3.57907	6.97166e-06	3.73251e-05	29	16	20	3	1	2		At4g34550
AT1G56540	201.296	0.729438	6.97626e-06	3.73403e-05	145	140	148	219	289	289		Disease resistance protein (TIR-NBS-LRR class) family
AT1G27030	300.56	-0.980881	6.98831e-06	3.73954e-05	505	298	335	213	215	211		At1g27030/T7N9_9
AT4G26520	561.446	-2.31235	7.03202e-06	3.76198e-05	1421	459	794	247	164	180		Aldolase superfamily protein
AT4G24520	7452.09	0.351517	7.04848e-06	3.76984e-05	5738	6335	6646	8228	9498	8737	ATR1	NADPH--cytochrome P450 reductase
AT5G53970	1247.69	-0.430928	7.05269e-06	3.77114e-05	1312	1387	1392	1048	1249	1069		Probable aminotransferase TAT2
AT3G28420	18.5366	-2.37099	7.067e-06	3.77784e-05	33	24	32	7	8	4		At3g28420
AT3G42790	5256.78	0.493409	7.09096e-06	3.7897e-05	3512	4448	4521	6058	6877	6531	AL3	AL3
AT5G13140	120.972	-1.78409	7.09947e-06	3.79329e-05	277	91	169	74	49	48		Pollen Ole e 1 allergen and extensin family protein
AT1G78630	9312.3	-0.473603	7.11233e-06	3.7992e-05	10947	9953	9991	8674	8290	7654	RPL13	50S ribosomal protein L13%2C chloroplastic
AT2G18560	889.232	-0.540569	7.143e-06	3.81463e-05	1074	923	1014	819	765	703		UDP-Glycosyltransferase superfamily protein
AT4G31980	2076.1	0.336284	7.14707e-06	3.81584e-05	1623	1735	1891	2344	2526	2462		PPPDE thiol peptidase family protein
AT2G35840	3384.48	-0.500248	7.15573e-06	3.81951e-05	4289	3268	3777	2908	3063	2896	SPP2	Probable sucrose-phosphatase 2
AT5G19000	2472.4	0.399807	7.17048e-06	3.82642e-05	1812	2058	2229	2785	3166	2956	BPM1	BPM1
AT5G32440	4849.22	0.338522	7.19611e-06	3.83913e-05	3728	4017	4513	5371	6024	5752		Ubiquitin system component Cue protein
AT3G08010	2732.47	-0.532995	7.26711e-06	3.87604e-05	3492	2694	3047	2431	2373	2251	ATAB2	ATAB2
AT4G18070	2034.59	-0.51429	7.30286e-06	3.89413e-05	2413	1991	2448	1894	1664	1729		AT4G18070 protein
AT5G48490	22.0154	-3.04859	7.31554e-06	3.89991e-05	59	14	40	6	6	3		At5g48490
AT5G18900	2030.36	0.44321	7.3174e-06	3.89992e-05	1440	1697	1784	2261	2651	2501	P4H4	Probable prolyl 4-hydroxylase 4
AT1G10050	1530.9	0.376811	7.34596e-06	3.91416e-05	1161	1253	1398	1731	1937	1808		glycosyl hydrolase family 10 protein / carbohydrate-binding domain-containing protein
AT2G31190	526.719	-0.652237	7.35639e-06	3.91874e-05	717	544	576	432	443	420	RUS2	WXR1
AT5G51070	34137	0.398739	7.36247e-06	3.92099e-05	25264	26812	32331	39499	40154	43146	CLPD	Chaperone protein ClpD%2C chloroplastic
AT2G25200	1073.84	-0.743311	7.36801e-06	3.92296e-05	1531	935	1390	838	867	835		At2g25200
AT3G15520	1423.55	-0.516054	7.3755e-06	3.92596e-05	1745	1433	1610	1288	1276	1137	CYP37	Peptidyl-prolyl cis-trans isomerase CYP37%2C chloroplastic
AT2G15320	2331.09	0.424076	7.38645e-06	3.9308e-05	1671	1939	2085	2721	2819	2910		Leucine-rich repeat (LRR) family protein
AT2G22230	767.729	-0.661506	7.40673e-06	3.94061e-05	995	785	909	703	611	561		At2g22230/T26C19.11
AT5G03540	4917.88	0.362431	7.45007e-06	3.96268e-05	3746	4199	4354	5437	6223	5861	ATEXO70A1	Exocyst subunit Exo70 family protein
AT1G33811	385.687	-0.715869	7.48214e-06	3.97697e-05	530	430	406	272	326	327		GDSL esterase/lipase At1g33811
AT2G21385	2000.11	-0.590275	7.48358e-06	3.97697e-05	2666	1899	2309	1679	1783	1587		Expressed protein
AT3G05750	355.408	-0.574023	7.47993e-06	3.97697e-05	419	361	437	308	315	280		Serine-rich adhesin for platelets-like protein
AT5G08330	2591.51	-0.597351	7.48519e-06	3.97697e-05	3212	2582	3136	2439	2002	2058	TCP21	Transcription factor TCP21
AT5G45940	198.085	-0.685635	7.48631e-06	3.97697e-05	250	215	233	146	169	166	NUDT11	Nudix hydrolase 11
AT1G29040	1017.71	0.400153	7.51123e-06	3.98822e-05	784	793	936	1120	1316	1233		50S ribosomal protein L34
AT5G15640	1678.27	0.423267	7.5108e-06	3.98822e-05	1233	1429	1434	1880	2090	2118		Mitochondrial substrate carrier family protein
AT1G29720	2922.22	-0.452302	7.51567e-06	3.98958e-05	3557	2880	3211	2356	2774	2690	RFK1	Probable LRR receptor-like serine/threonine-protein kinase At1g29720
AT2G33820	408.002	-0.616158	7.53545e-06	3.99908e-05	519	401	493	351	342	325	ATMBAC1	Mitochondrial substrate carrier family protein
AT1G07110	5577.06	-0.594265	7.55093e-06	4.00629e-05	7607	5289	6281	4643	4779	4631	FKFBP	FKFBP
AT1G31220	1063.23	0.506105	7.56549e-06	4.01296e-05	709	869	936	1254	1344	1351	PUR3	Phosphoribosylglycinamide formyltransferase%2C chloroplastic
AT1G68560	10105.7	-0.725212	7.57112e-06	4.01296e-05	14614	9806	11560	8766	7182	8065	XYL1	Alpha-xylosidase 1
AT4G07390	2322.72	0.313834	7.57084e-06	4.01296e-05	1900	1974	2043	2590	2815	2742		Mannose-P-dolichol utilization defect 1 protein homolog 2
AT4G30280	98.3673	-1.5641	7.57294e-06	4.01296e-05	145	134	141	33	38	87	XTH18	Probable xyloglucan endotransglucosylase/hydrolase protein 18
AT5G42360	1431.7	0.386445	7.56802e-06	4.01296e-05	1090	1145	1318	1681	1788	1663		F-box/kelch-repeat protein At5g42360
AT3G12230	279.428	1.29761	7.61505e-06	4.03427e-05	80	170	215	438	435	382	SCPL14	Serine carboxypeptidase-like 14
AT3G18370	10805	0.487237	7.64191e-06	4.04749e-05	7323	9103	9292	13130	14100	12664	SYTF	AT3g18370/MYF24_8
AT1G59930	80.3482	-1.06689	7.70744e-06	4.08118e-05	97	92	123	59	49	56		F23H11.24 protein
AT4G37330	382.68	-1.33652	7.74547e-06	4.10029e-05	790	295	484	234	231	221	CYP81D4	At4g37330
AT3G03820	17.2236	-5.13957	7.77441e-06	4.11459e-05	62	7	27	1	0	2		Putative auxin-induced protein
AT1G73700	33.0965	-2.26462	7.77972e-06	4.11638e-05	74	40	42	11	6	19	DTX17	Protein DETOXIFICATION 17
AT1G65070	936.873	-0.643525	7.78267e-06	4.11691e-05	1279	876	1114	775	792	745		DNA mismatch repair protein MutS%2C type 2
AT5G43760	6380.72	-0.28488	7.79794e-06	4.12396e-05	6868	6198	6975	5859	6230	6112	KCS20	3-ketoacyl-CoA synthase
AT1G20110	6458.14	0.404862	7.84279e-06	4.14665e-05	4745	5289	5872	7413	8480	7404	FREE1	Protein FREE1
AT5G38380	1068.88	0.345832	7.8462e-06	4.14742e-05	870	869	953	1197	1321	1269		Zinc transporter
AT4G11000	710.883	0.668323	7.86106e-06	4.15424e-05	427	529	618	811	1080	878		Ankyrin repeat family protein
AT1G70890	413.132	-0.908813	7.86553e-06	4.15556e-05	641	410	489	335	318	253	MLP43	MLP-like protein 43
AT2G16800	1031.46	-0.407919	7.92596e-06	4.18645e-05	1170	995	1202	906	948	951		Expressed protein
AT5G02410	1227.95	0.450658	7.93203e-06	4.18862e-05	901	1015	1050	1357	1667	1471	ALG10	Dol-P-Glc:Glc(2)Man(9)GlcNAc(2)-PP-Dol alpha-1%2C2-glucosyltransferase
AT5G09990	72.5288	-1.12138	7.96099e-06	4.20286e-05	102	88	94	39	59	47	PEP5	Elicitor peptide 5
AT1G73750	2250.92	-0.708279	8.01099e-06	4.22821e-05	3263	2110	2611	1874	1847	1678		Uncharacterised conserved protein UCP031088%2C alpha/beta hydrolase
AT4G16442	471.424	-0.541785	8.03844e-06	4.24165e-05	568	479	551	419	407	387		CASP-like protein 2B1
AT1G53450	566.676	-0.832685	8.05496e-06	4.24931e-05	885	550	637	428	415	445		unknown protein%3B BEST Arabidopsis thaliana protein match is: unknown protein (TAIR:AT3G14830.2)%3B Ha.
AT4G23100	8928.51	-0.462683	8.05839e-06	4.25006e-05	11075	8637	9862	7706	8316	7735	GSH1	Glutamate--cysteine ligase%2C chloroplastic
AT3G47680	1158.78	0.366458	8.1616e-06	4.30343e-05	959	915	1021	1379	1394	1353		At3g47680
AT1G51170	748.881	0.546845	8.17441e-06	4.30911e-05	539	561	642	973	1012	825	UNC	Serine/threonine-protein kinase UCN
AT1G07960	1388.98	0.339368	8.19442e-06	4.31859e-05	1129	1156	1220	1519	1703	1691	PDIL5-1	PDIL5-1
AT5G58930	1325.91	-0.383332	8.23077e-06	4.33667e-05	1376	1337	1585	1205	1278	1157		Emb
AT2G38000	1980.09	0.454949	8.29313e-06	4.36844e-05	1425	1598	1757	2170	2725	2365		Chaperone protein dnaJ-like protein
AT5G03730	4526.54	0.253874	8.3041e-06	4.37314e-05	3905	3711	4196	4930	5339	5315	CTR1	Serine/threonine-protein kinase CTR1
AT2G13440	1355.48	-0.540746	8.31208e-06	4.37626e-05	1729	1291	1576	1177	1149	1164		Glucose-inhibited division family A protein
AT3G05210	1298.19	0.371121	8.35062e-06	4.39546e-05	1023	1065	1149	1504	1643	1486	ERCC1	DNA excision repair protein ERCC-1
AT3G21110	850.091	-0.426973	8.35462e-06	4.39647e-05	976	836	977	741	760	793	PUR7	Phosphoribosylaminoimidazole-succinocarboxamide synthase%2C chloroplastic
AT1G71720	1691.4	-0.923379	8.36362e-06	4.40012e-05	2814	1464	2060	1298	1170	1218		F14O23.10 protein
AT2G31660	4942.51	-0.309041	8.37564e-06	4.40535e-05	5112	5053	5471	4611	4557	4789	SAD2	Importin beta-like SAD2
AT5G44820	1764.4	0.559894	8.39945e-06	4.41678e-05	1136	1433	1511	1919	2343	2406		At5g44820
AT1G60870	2073.27	-0.497087	8.40609e-06	4.41918e-05	2471	2002	2475	1905	1716	1807	MEE9	Maternal effect embryo arrest 9
AT4G27780	801.614	0.397489	8.40933e-06	4.41979e-05	619	658	701	922	1003	959	ACBP2	AtACBP2
AT2G44670	2148.61	0.313654	8.47703e-06	4.45427e-05	1721	1792	1967	2407	2617	2512	FLZ3	FCS-Like Zinc finger 3
AT3G58840	1351.25	-0.47937	8.52808e-06	4.47998e-05	1597	1277	1634	1170	1148	1251	PMD1	Peroxisomal and mitochondrial division factor 1
AT1G54350	1648.89	-0.684255	8.56999e-06	4.50089e-05	2329	1528	1959	1376	1379	1242	ABCC2	ABC transporter D family member 2%2C chloroplastic
AT5G17890	2822.24	0.323178	8.57929e-06	4.50466e-05	2255	2373	2541	3053	3544	3340	DAR4	Protein DA1-related 4
AT1G13460	1123.79	0.430521	8.5992e-06	4.514e-05	937	846	955	1233	1535	1322	B'THETA	Serine/threonine protein phosphatase 2A 57 kDa regulatory subunit B' theta isoform
AT1G18270	3412.89	0.330115	8.6189e-06	4.52322e-05	2726	2930	2982	3867	4182	3980		Ketose-bisphosphate aldolase class-II family protein
AT3G45060	184.967	-1.13502	8.6431e-06	4.5348e-05	179	283	264	98	108	161	NRT2.6	High affinity nitrate transporter 2.6
AT1G15150	13.8078	-3.52031	8.66643e-06	4.54592e-05	38	19	15	2	2	3	DTX10	Protein DETOXIFICATION 10
AT2G24830	1200.75	0.476273	8.67413e-06	4.54786e-05	826	978	1070	1451	1473	1494		Zinc finger CCCH domain-containing protein 22
AT2G29180	201.158	-1.45751	8.67442e-06	4.54786e-05	414	157	274	125	124	90		Transmembrane protein
AT5G12390	983.214	0.56602	8.69094e-06	4.5554e-05	623	743	908	1143	1313	1262	FIS1B	Mitochondrial fission 1 protein
AT1G13550	365.12	0.959306	8.72852e-06	4.57397e-05	154	255	303	484	551	492		Putative uncharacterized protein
AT1G56650	13.1287	-3.44351	8.75355e-06	4.58491e-05	27	26	15	2	4	1	MYB75	Transcription factor MYB75
AT3G12145	191.365	-1.09145	8.75587e-06	4.58491e-05	208	318	213	113	120	154	FLR1	FTM4
AT4G10470	346.959	-0.749993	8.75375e-06	4.58491e-05	484	336	425	284	252	281		AT4g10470/F7L13_50
AT1G33840	164.999	1.0599	8.79039e-06	4.60185e-05	81	112	113	179	308	223		Protein of unknown function (DUF567)
AT2G22570	590.726	0.485526	8.81385e-06	4.613e-05	433	469	506	639	776	770	NIC1	NIC1
AT2G23760	3436.79	-0.369699	8.81872e-06	4.61441e-05	3859	3449	3764	3202	3134	3140	BLH4	BEL1-like homeodomain 4
AT1G59990	2561.07	-0.315686	8.84295e-06	4.62595e-05	2700	2593	2826	2266	2400	2556	RH22	DEAD-box ATP-dependent RNA helicase 22
AT2G17200	11503.3	0.48238	8.85395e-06	4.63056e-05	7694	9676	10077	13472	14997	13976	DSK2B	Ubiquitin domain-containing protein DSK2b
AT5G46630	8780.94	0.363952	8.86505e-06	4.63522e-05	6559	7423	7982	9837	10977	10474		Clathrin adaptor complexes medium subunit family protein
AT3G63190	3734.67	-0.539754	8.87295e-06	4.63821e-05	4742	3767	4129	3411	3167	3030	RRF	Ribosome-recycling factor%2C chloroplastic
AT5G17190	3642.63	0.345702	8.90405e-06	4.65332e-05	2933	3056	3178	3844	4636	4443		B-cell receptor-associated-like protein
AT1G06190	3370.74	-0.517449	8.93962e-06	4.67077e-05	4298	3182	3873	2928	2975	2862		Rho termination factor
AT3G50380	3166.53	0.33098	8.9457e-06	4.67279e-05	2732	2505	2782	3665	3922	3573		Vacuolar protein sorting-associated protein%2C putative (DUF1162)
AT5G22620	2251.52	-0.483444	8.98224e-06	4.69073e-05	2666	2341	2490	2108	1968	1851		Probable 2-carboxy-D-arabinitol-1-phosphatase
AT1G19360	1807.15	0.425763	9.00876e-06	4.70342e-05	1308	1429	1682	2020	2367	2177	RRA3	Arabinosyltransferase RRA3
AT2G21830	63.3185	-2.60505	9.04244e-06	4.71984e-05	199	39	72	27	15	14		Cysteine/Histidine-rich C1 domain family protein
AT1G21460	256.837	-0.864114	9.04912e-06	4.72217e-05	393	246	309	175	203	199	SWEET1	Bidirectional sugar transporter SWEET1
AT1G18650	109.044	-2.06454	9.05658e-06	4.7249e-05	299	69	135	43	39	51	PDCB3	PLASMODESMATA CALLOSE-BINDING PROTEIN 3
AT2G45850	1057.6	-0.629228	9.07705e-06	4.73344e-05	1376	990	1314	937	839	845	AHL9	AT-hook motif nuclear-localized protein 9
AT4G35950	500.911	-0.558253	9.0774e-06	4.73344e-05	633	495	578	395	438	450	ARAC6	ROP5
AT5G42270	27893	-0.465741	9.08444e-06	4.73595e-05	33823	27087	31617	25387	25654	22991	FTSH5	VAR1
AT1G55490	4787.24	-1.60184	9.13072e-06	4.75891e-05	9964	4298	6334	2616	2493	2383	CPN60B1	LEN1
AT3G07470	3201.22	-0.442185	9.15004e-06	4.76781e-05	3673	3086	3801	2948	2714	2910		AT3g07470/F21O3_18
AT2G05920	1897.12	-0.618331	9.15787e-06	4.77071e-05	2588	1777	2207	1402	1709	1634	SBT1.8	Subtilisin-like protease SBT1.8
AT3G25500	1899.3	-0.565771	9.1725e-06	4.77716e-05	2226	1901	2366	1766	1426	1636	FH1	Formin-like protein
AT2G01130	1797.07	0.380961	9.22239e-06	4.80197e-05	1367	1449	1653	2075	2294	2065		DExH-box ATP-dependent RNA helicase DExH5%2C mitochondrial
AT3G55700	175.081	1.21187	9.23112e-06	4.80534e-05	66	130	105	217	328	232	UGT76F1	Glycosyltransferase (Fragment)
AT5G39450	1596.48	0.444211	9.25532e-06	4.81676e-05	1180	1347	1336	1772	2154	1906		F-box protein At5g39450
AT5G09820	313.13	-1.11244	9.29032e-06	4.83379e-05	555	268	403	226	206	193	PAP7	Probable plastid-lipid-associated protein 7%2C chloroplastic
AT2G41420	3131.44	0.422156	9.30752e-06	4.84155e-05	2250	2451	2972	3520	3980	3858	WIH2	Cysteine-rich and transmembrane domain-containing protein A
AT1G34065	145.527	-0.914041	9.33291e-06	4.85357e-05	212	166	164	102	98	119	SAMC2	Probable S-adenosylmethionine carrier 2%2C chloroplastic
AT1G77660	329.611	0.743926	9.33528e-06	4.85361e-05	223	220	263	389	544	377		Histone H3 K4-specific methyltransferase SET7/9 family protein
AT4G30240	1576.3	0.335786	9.34143e-06	4.85562e-05	1334	1270	1380	1723	2003	1845		AT4g30240/F9N11_90
AT2G41312	39.1845	-1.83614	9.44279e-06	4.90711e-05	78	41	56	21	12	21	ncRNA_gene	ncRNA
AT1G26665	628.735	0.496813	9.45058e-06	4.90996e-05	470	471	552	798	813	715		Mediator complex%2C subunit Med10
AT3G26230	2243.05	0.654365	9.61714e-06	4.99527e-05	1567	1615	1805	2310	3701	2715	CYP71B24	Cytochrome P450 71B24
AT2G47750	127.624	-1.47953	9.65579e-06	5.01412e-05	262	113	162	75	84	54	GH3.9	Putative indole-3-acetic acid-amido synthetase GH3.9
AT1G15260	694.427	-1.13924	9.66581e-06	5.0181e-05	1246	609	878	554	378	431		LOW protein: ATP-dependent RNA helicase-like protein
AT4G29670	3263.35	-0.539699	9.68612e-06	5.02741e-05	4271	3069	3718	2717	2866	2832	ACHT2	Thioredoxin-like 2-2%2C chloroplastic
AT1G08720	2636.15	0.3759	9.71231e-06	5.03977e-05	2038	2204	2317	2917	3465	3051	EDR1	Serine/threonine-protein kinase EDR1
AT1G03270	99.5183	-1.0152	9.76002e-06	5.06329e-05	143	115	122	71	59	78	CBSDUF4	Putative DUF21 domain-containing protein At1g03270
AT2G32970	1817.28	-0.454695	9.81043e-06	5.0882e-05	2223	1785	1996	1566	1680	1605		unknown protein%3B Ha.
AT4G08290	4927.74	0.487845	9.85976e-06	5.11254e-05	3545	4020	4160	5046	6712	6507		WAT1-related protein At4g08290
AT1G79560	2272.45	-0.448611	9.86847e-06	5.11581e-05	2767	2273	2450	1985	2041	2052	FTSH12	AT1G79560 protein
AT4G28570	4556.41	0.434879	9.88163e-06	5.12138e-05	3286	3745	4054	4893	6148	5570	FAO4B	Long-chain-alcohol oxidase FAO4B
AT2G39550	1539.17	0.422213	9.89135e-06	5.12517e-05	1108	1290	1364	1752	1958	1871	GGB	PGGT-I
AT1G79500	446.22	-0.971958	9.89397e-06	5.12528e-05	745	424	519	351	293	306	KDSA1	2-dehydro-3-deoxyphosphooctonate aldolase 1
AT5G52820	5105.13	0.508764	9.89895e-06	5.1266e-05	3319	4212	4529	5898	6760	6332	NLE1	NLE
AT3G05380	1717.65	0.444932	9.93756e-06	5.14535e-05	1219	1349	1601	1973	2086	2209	ALY2	DIRP %3BMyb-like DNA-binding domain
AT2G18160	2156.01	-0.809271	9.94796e-06	5.14897e-05	3335	2018	2492	1802	1537	1601	BZIP2	bZIP transcription factor 2
AT2G47910	1061.09	-0.687659	9.9494e-06	5.14897e-05	1442	1041	1261	958	798	806	CRR6	Protein CHLORORESPIRATORY REDUCTION 6%2C chloroplastic
AT3G44350	81.2752	2.14031	9.96457e-06	5.15556e-05	32	14	41	83	249	93	anac061	NAC domain containing protein 61
AT1G66430	789.105	-0.418552	9.97436e-06	5.15937e-05	880	814	886	709	748	679		Probable fructokinase-6%2C chloroplastic
AT4G11740	2766.84	0.33104	9.98948e-06	5.16593e-05	2196	2333	2477	3074	3493	3194	PUX8	Plant UBX domain-containing protein 8
AT1G77810	1648.16	0.709473	9.99832e-06	5.16925e-05	1065	1185	1331	1584	2636	2293		Hexosyltransferase (Fragment)
AT3G14450	183.016	-1.01969	1.0004e-05	5.16966e-05	305	179	216	130	125	127	CID9	Polyadenylate-binding protein-interacting protein 9
AT5G04080	697.204	0.404509	1.00022e-05	5.16966e-05	547	551	619	769	877	870		At5g04080
AT4G23885	992.903	0.724749	1.0016e-05	5.17461e-05	560	765	818	1069	1544	1318		At4g23885
AT4G02370	6238.04	0.336947	1.01001e-05	5.21677e-05	4823	5309	5629	7191	7448	7383		AT4g02370 protein
AT1G25422	31.5275	-1.96439	1.01333e-05	5.23266e-05	61	33	50	8	19	14		Putative uncharacterized protein
AT5G62950	857.779	0.379083	1.0154e-05	5.24209e-05	669	687	778	972	1068	1030		At5g62950
AT5G40780	16642.8	0.64341	1.01605e-05	5.24416e-05	9717	13251	14223	18180	24588	21657	LHT1	Lysine histidine transporter 1
AT4G25515	1215.56	0.531584	1.01646e-05	5.24501e-05	825	1000	1016	1490	1672	1385	SLK3	Probable transcriptional regulator SLK3
AT1G09400	73.8567	1.24932	1.01679e-05	5.24543e-05	29	50	46	94	130	106		Putative 12-oxophytodienoate reductase-like protein 1
AT4G19430	17.0796	-2.7579	1.01709e-05	5.24568e-05	39	21	25	2	5	7		At4g19430
AT5G27360	208.865	-1.51271	1.01977e-05	5.25827e-05	464	164	256	126	116	100	SFP2	Major facilitator superfamily protein
AT1G54210	887.435	0.462496	1.02315e-05	5.27442e-05	669	740	722	970	1196	1094	ATG12A	Ubiquitin-like protein ATG12
AT4G31310	612.261	-0.553497	1.03116e-05	5.31442e-05	765	583	737	518	513	538		AIG2-like (avirulence induced gene) family protein
AT1G55830	852.818	0.450751	1.03258e-05	5.32044e-05	643	681	737	975	1164	981		unknown protein%3B CONTAINS InterPro DOMAIN/s: Protein of unknown function DUF812 (InterPro:IPR008530)%3B Ha.
AT1G69935	1194.08	-0.43964	1.03403e-05	5.3266e-05	1422	1162	1347	984	1113	1113	SHW1	Protein SHORT HYPOCOTYL IN WHITE LIGHT 1
AT4G36240	114.408	-1.2136	1.0351e-05	5.33084e-05	201	102	155	72	71	75	GATA7	GATA transcription factor 7
AT1G62800	160.226	-0.855396	1.03709e-05	5.33725e-05	233	172	184	115	130	116	ASP4	Aspartate aminotransferase
AT2G05518	197.76	0.752295	1.03696e-05	5.33725e-05	119	140	163	264	283	238	ncRNA_gene	Unknown gene
AT5G41180	1078.95	0.650614	1.0371e-05	5.33725e-05	629	807	973	1214	1509	1458		Leucine-rich repeat receptor-like protein kinase
AT2G18245	695.644	-0.414735	1.03947e-05	5.34814e-05	745	725	803	630	617	638		Alpha/beta-Hydrolases superfamily protein
AT2G46630	432.127	-0.577842	1.04102e-05	5.3548e-05	497	513	465	328	372	398		Putative extensin
AT1G18265	113.711	-1.71676	1.04252e-05	5.36125e-05	270	90	138	54	66	48		Protein FLOURY 1-like
AT1G55140	679.476	-0.778225	1.04292e-05	5.36201e-05	1025	643	785	544	519	518		At1g55140
AT5G64360	1390.76	0.363885	1.04489e-05	5.37085e-05	1082	1151	1245	1630	1698	1622		AT5G64360 protein
AT2G16270	74.9118	-1.30444	1.04587e-05	5.37455e-05	126	96	81	52	40	44		Transmembrane protein
AT1G02120	10604.6	0.426345	1.0489e-05	5.38883e-05	7494	8755	9650	12752	13176	12521	VAD1	Protein VASCULAR ASSOCIATED DEATH 1%2C chloroplastic
AT3G21950	140.962	-0.910906	1.04993e-05	5.39284e-05	190	147	190	108	86	115		S-adenosyl-L-methionine-dependent methyltransferases superfamily protein
AT3G09320	972.888	0.361616	1.0538e-05	5.41141e-05	811	781	842	1117	1210	1135	PAT16	S-acyltransferase
AT5G60920	11025.5	-0.332954	1.06011e-05	5.44249e-05	11580	11143	12432	10126	9820	10902	COB	Protein COBRA
AT3G04870	3188.34	-0.621226	1.06726e-05	5.47788e-05	4426	3102	3507	2628	2822	2496	ZDS1	Zeta-carotene desaturase%2C chloroplastic/chromoplastic
AT5G16800	1264.89	0.343101	1.06849e-05	5.48284e-05	1016	1060	1111	1421	1556	1500		Acyl-CoA N-acyltransferases (NAT) superfamily protein
AT5G48790	3435.1	-0.615388	1.07374e-05	5.50845e-05	4695	3257	3932	2972	2883	2715		AT5g48790/K24G6_12
AT1G47400	70.1242	1.17388	1.07446e-05	5.51081e-05	36	32	56	96	105	107		unknown protein%3B BEST Arabidopsis thaliana protein match is: unknown protein (TAIR:AT1G47395.1)%3B Ha.
AT4G15110	2634.83	-0.672311	1.08319e-05	5.55427e-05	3807	2476	2969	2102	2246	2079	CYP97B3	CYP97B3
AT5G20250	51971	-0.764874	1.08904e-05	5.5829e-05	58552	58827	70060	51111	35649	34160	DIN10	Raffinose synthase family protein
AT2G31280	1676.41	0.338105	1.08993e-05	5.58613e-05	1391	1329	1517	1876	2140	1911	CPUORF7	conserved peptide upstream open reading frame 7
AT2G37620	449.582	-0.463361	1.09311e-05	5.60105e-05	494	477	519	372	431	394	ACT1	Actin-3
AT3G12210	415.381	-0.643677	1.09595e-05	5.61429e-05	553	393	504	330	354	342		DNA binding protein
AT2G40610	243.347	-3.55385	1.09635e-05	5.61498e-05	775	146	363	65	32	22	EXPA8	Expansin-A8
AT5G67450	1605.9	-0.538926	1.09684e-05	5.61614e-05	1544	1864	2037	1257	1582	1312	AZF1	ZF1
AT3G51520	1092.11	-0.449528	1.09971e-05	5.62943e-05	1288	1118	1195	979	1013	927	DGAT2	Diacylglycerol O-acyltransferase 2
AT1G11070	29.7352	-2.70665	1.10813e-05	5.6708e-05	90	22	35	8	9	8		BEST Arabidopsis thaliana protein match is: Hydroxyproline-rich glycoprotein family protein (TAIR:AT1G61080.1)%3B Ha.
AT2G15080	6718.95	0.315842	1.10832e-05	5.6708e-05	5362	5529	6240	7736	8256	7578	AtRLP19	Receptor-like protein 19
AT3G23280	9507.09	0.358073	1.11301e-05	5.69343e-05	7895	7339	8620	9975	12611	11288	XBAT35	Putative E3 ubiquitin-protein ligase XBAT35
AT2G44980	969.045	0.45853	1.11713e-05	5.71312e-05	691	791	853	1171	1247	1130	CHR10	Probable helicase CHR10
AT3G44530	1003.48	0.365032	1.11898e-05	5.71983e-05	861	780	867	1116	1251	1210	HIRA	homolog of histone chaperone HIRA
AT5G56750	796.617	-0.46518	1.11888e-05	5.71983e-05	865	785	998	726	704	685	NDL1	Protein NDL1
AT1G02000	482.7	-0.464578	1.1195e-05	5.72109e-05	535	489	578	419	421	443	GAE2	UDP-glucuronate 4-epimerase 2
AT3G52480	451.251	0.53411	1.12105e-05	5.7263e-05	311	355	389	502	595	595		At3g52480
AT4G20430	208.407	-1.204	1.12088e-05	5.7263e-05	388	196	246	103	154	144	SBT2.2	Subtilisin-like protease SBT2.2
AT1G17290	27193.1	0.381962	1.12504e-05	5.74527e-05	20089	22888	24564	29559	33637	34286	ALAAT1	Alanine aminotransferase 1%2C mitochondrial
AT1G06520	75.8493	-1.17285	1.12974e-05	5.76787e-05	112	80	109	55	40	52	GPAT1	Glycerol-3-phosphate acyltransferase 1
AT4G12120	783.162	0.535773	1.13507e-05	5.79373e-05	541	603	687	835	1111	996	SEC1B	Protein transport Sec1b
AT5G67340	3116.8	0.712381	1.13589e-05	5.79648e-05	1666	2545	2545	3575	4453	4249	PUB2	U-box domain-containing protein 2
AT2G44050	2424.1	-0.443719	1.1369e-05	5.80024e-05	2906	2462	2609	2186	2222	2085	COS1	6%2C7-dimethyl-8-ribityllumazine synthase%2C chloroplastic
AT3G61190	748.484	0.717561	1.14273e-05	5.82862e-05	486	483	657	746	1119	1096	BAP1	BON1-associated protein 1
AT4G22340	669.099	-0.540996	1.14629e-05	5.84538e-05	799	747	715	601	563	557	CDS2	Phosphatidate cytidylyltransferase
AT5G63480	465.261	-0.471722	1.15229e-05	5.87455e-05	484	519	542	403	417	413	MED30	Mediator of RNA polymerase II transcription subunit 30
AT2G27510	1279.23	0.610099	1.1573e-05	5.89869e-05	770	1040	1087	1666	1645	1573	FD3	Ferredoxin
AT3G61750	67.0659	-1.50567	1.16539e-05	5.93851e-05	129	70	84	45	36	29		Cytochrome b561 and DOMON domain-containing protein At3g61750
AT3G50010	68.7139	-1.10855	1.16986e-05	5.95986e-05	83	95	90	38	47	53		Cysteine/Histidine-rich C1 domain family protein
AT1G33110	1624.06	-0.416726	1.17095e-05	5.96396e-05	1898	1632	1775	1428	1433	1538	DTX21	Protein DETOXIFICATION
AT5G61910	1179.59	0.357883	1.1726e-05	5.97093e-05	972	901	1088	1348	1469	1377		DCD (Development and Cell Death) domain protein
AT3G04260	2426.29	-0.652736	1.17381e-05	5.97567e-05	3382	2216	2891	2040	2030	1891	PTAC3	Plastid transcriptionally active 3
AT3G53240	412.852	-0.582426	1.17703e-05	5.98921e-05	530	412	473	339	362	345	AtRLP45	Receptor like protein 45
AT5G17700	110.708	-1.37021	1.17704e-05	5.98921e-05	220	119	115	67	61	67	DTX25	Protein DETOXIFICATION
AT2G48090	83.5724	-1.01832	1.17805e-05	5.99292e-05	120	92	108	54	66	55		unknown protein%3B FUNCTIONS IN: molecular_function unknown%3B INVOLVED IN: biological_process unknown%3B LOCATED IN: chloroplast%3B EXPRESSED IN: male gametophyte%2C root%2C flower%2C carpel%3B EXPRESSED DURING: 4 anthesis%2C petal differentiation and expansion stage.
AT4G14510	1197.88	-0.662144	1.18306e-05	6.01699e-05	1689	1102	1409	953	1019	963	CFM3B	CRM-domain containing factor CFM3B%2C chloroplastic
AT4G15990	168.246	-0.79657	1.18532e-05	6.02703e-05	203	217	188	136	122	130		Uncharacterized protein AT4g15990
AT2G27170	3220.42	0.318237	1.18747e-05	6.03652e-05	2645	2609	2948	3496	4134	3693	SMC3	Structural maintenance of chromosomes protein 3
AT1G65610	1334.08	0.964766	1.18781e-05	6.03679e-05	557	1057	968	1546	1902	2150	KOR2	Endoglucanase 7
AT3G46130	631.318	-0.973461	1.1882e-05	6.03732e-05	1065	558	770	491	442	411	ATMYB48	myb domain protein 48
AT1G64563	185.117	0.78575	1.18879e-05	6.03892e-05	123	123	143	254	279	208	ncRNA_gene	ncRNA
AT1G01040	4096.17	0.381962	1.1931e-05	6.05933e-05	3031	3478	3661	4757	4930	4974	DCL1	Dicer-like 1
AT1G68820	1363.41	0.362396	1.19703e-05	6.07785e-05	1096	1126	1188	1455	1709	1696		Transmembrane Fragile-X-F-associated protein
AT5G50200	5830.09	0.580454	1.19899e-05	6.08633e-05	3495	4706	5182	7010	7754	7354	NRT3.1	High-affinity nitrate transporter 3.1
AT4G32900	573.586	-0.657312	1.19983e-05	6.08917e-05	793	542	673	444	484	481		Peptidyl-tRNA hydrolase II (PTH2) family protein
AT2G28110	138.199	1.04926	1.20135e-05	6.0954e-05	63	93	102	167	246	179	IRX7	Glycosyltransferase (Fragment)
AT3G58270	207.773	0.67226	1.2074e-05	6.12463e-05	137	147	175	251	298	260		MATH domain and coiled-coil domain-containing protein At3g58270
AT5G61960	4636.9	0.317616	1.20796e-05	6.12604e-05	4020	3669	4117	4884	5722	5699	ML1	Protein MEI2-like 1
AT1G78040	14599.8	-0.320187	1.21075e-05	6.13871e-05	15845	14287	16239	12518	13866	14745		Allergen%2C putative
AT2G44200	2062.59	0.413319	1.21176e-05	6.14236e-05	1519	1680	1864	2201	2642	2626		At2g44200/F6E13.34
AT5G27560	2179.33	-0.450084	1.22564e-05	6.21123e-05	2610	2157	2425	1998	1926	1895		DUF1995 domain protein%2C putative (DUF1995)
AT1G60440	1486.97	0.412212	1.22622e-05	6.21268e-05	1091	1249	1308	1646	1922	1811	PANK1	Pantothenate kinase 1
AT5G13800	4313.87	0.314495	1.22995e-05	6.23009e-05	3610	3427	3969	4545	5490	5123	PPH	pheophytinase
AT5G18790	138.59	-0.888908	1.23203e-05	6.23913e-05	198	149	167	104	92	111		At3g06320
AT2G04400	6380.1	0.452696	1.23314e-05	6.24328e-05	4624	5128	5664	6593	8309	8492	IGPS	Indole-3-glycerol phosphate synthase%2C chloroplastic
AT2G28760	309.418	0.73925	1.24336e-05	6.29354e-05	244	195	224	328	491	411	UXS6	UDP-XYL synthase 6
AT4G26790	14.6312	-3.05366	1.24407e-05	6.29562e-05	35	14	26	2	4	4		GDSL esterase/lipase At4g26790
AT4G26760	372.59	-0.795369	1.24462e-05	6.29691e-05	556	397	394	283	276	302	MAP65-2	MAP65-2
AT5G59420	8331.57	0.392217	1.25111e-05	6.32824e-05	6054	6988	7574	9226	10638	10092	ORP3C	Oxysterol-binding protein-related protein 3C
AT2G39740	2727.87	0.465025	1.25443e-05	6.34352e-05	1893	2350	2303	3108	3538	3373	HESO1	Protein HESO1
AT5G06290	8654.17	-0.437176	1.25547e-05	6.34725e-05	9812	9266	9333	8128	7957	7136	2-Cys Prx B	2-Cys peroxiredoxin BAS1-like%2C chloroplastic
AT1G26620	1631.94	0.386326	1.25599e-05	6.34838e-05	1265	1390	1385	1850	2100	1904		T-box transcription factor%2C putative (DUF863)
AT4G31890	132.8	-1.05829	1.25642e-05	6.34852e-05	211	124	179	97	83	92		ARM repeat superfamily protein
AT5G04090	1237.55	0.357356	1.25661e-05	6.34852e-05	994	955	1159	1404	1487	1508		Plant protein 1589 of unknown function
AT1G09645	1495.95	0.464447	1.26411e-05	6.38337e-05	1034	1225	1339	1664	1973	1860		At1g09645
AT5G38660	8073.67	-0.398362	1.26404e-05	6.38337e-05	9425	8127	8667	7415	7485	7117	APE1	Acclimation of photosynthesis to environment
AT1G22160	92.6259	-1.5681	1.26501e-05	6.38636e-05	195	73	129	44	48	56	FLZ5	FCS-Like Zinc finger 5
AT3G55600	446.867	0.470469	1.2699e-05	6.40879e-05	341	341	390	531	541	570		At3g55600
AT5G22770	4590.16	0.359048	1.27005e-05	6.40879e-05	3451	3843	4213	5255	5707	5361	ALPHA-ADR	AP-2 complex subunit alpha-1
AT1G24350	1074.76	0.396098	1.27553e-05	6.43491e-05	813	867	976	1282	1313	1267		Acid phosphatase/vanadium-dependent haloperoxidase-related protein
AT3G48730	4528.18	-0.603243	1.27627e-05	6.43665e-05	6221	4391	4985	3834	3954	3576	GSA2	Glutamate-1-semialdehyde 2%2C1-aminomutase 2%2C chloroplastic
AT3G60750	69396.8	-0.542209	1.27648e-05	6.43665e-05	90796	66089	78357	61101	61133	56310	TKL-1	Transketolase-1%2C chloroplastic
AT5G46420	3859.45	-0.61071	1.27961e-05	6.4509e-05	5324	3634	4375	3243	3332	3081		16S rRNA processing protein RimM family
AT1G78915	1059.06	-0.416011	1.28075e-05	6.45511e-05	1239	1072	1147	907	995	970		Tetratricopeptide repeat (TPR)-like superfamily protein
AT5G59970	138.851	-0.779222	1.28699e-05	6.485e-05	175	162	164	94	118	112		Histone H4
AT5G07322	163.454	1.0377	1.28952e-05	6.49623e-05	84	133	87	217	263	216	ncRNA_gene	ncRNA
AT3G06540	1611.88	0.395933	1.29106e-05	6.50245e-05	1184	1346	1452	1812	1999	1988	REP	Rab escort protein 1
AT3G24350	1570.54	0.37805	1.2972e-05	6.53184e-05	1262	1313	1326	1674	2009	1943	SYP32	Syntaxin of plants 32
AT1G16340	238.584	-1.02635	1.29867e-05	6.53765e-05	405	229	280	156	152	189	ATKDSA2	Aldolase superfamily protein
AT5G18110	2815.59	0.415425	1.29935e-05	6.53953e-05	2029	2408	2459	3181	3586	3423	NCBP	Eukaryotic translation initiation factor NCBP
AT5G10610	1650.4	0.36524	1.30353e-05	6.55901e-05	1268	1409	1445	1865	2036	1980	CYP81K1	Cytochrome P450%2C family 81%2C subfamily K%2C polypeptide 1
AT4G28025	2879.11	-0.480995	1.30591e-05	6.56946e-05	3559	2869	3154	2564	2658	2376		Uncharacterized protein At4g28025
AT3G09050	223.917	-1.09678	1.30667e-05	6.57173e-05	404	220	246	135	156	161		8-amino-7-oxononanoate synthase
AT1G77370	1895.05	0.526505	1.30764e-05	6.57501e-05	1278	1566	1595	2006	2553	2539		Glutaredoxin family protein
AT1G60230	778.909	-0.560915	1.31039e-05	6.58729e-05	972	754	931	703	651	633		Radical SAM superfamily protein
AT3G21175	1349.42	0.380287	1.31462e-05	6.60699e-05	1024	1126	1203	1512	1629	1690	GATA24	GATA transcription factor 24
AT4G32700	554.772	-0.459391	1.31508e-05	6.60775e-05	579	631	624	475	512	491	TEB	Helicase and polymerase-containing protein TEBICHI
AT4G21450	6689.25	0.365195	1.31667e-05	6.61416e-05	4983	5659	6082	7522	8401	7920		PapD-like superfamily protein
AT2G38580	1069.13	0.438778	1.32164e-05	6.63755e-05	775	912	906	1223	1352	1320		Mitochondrial ATP synthase D chain-related protein
AT5G08415	1311.7	-0.552652	1.32524e-05	6.65409e-05	1731	1278	1447	1079	1156	1130	LIP1P	Lipoyl synthase%2C chloroplastic
AT5G57860	758.099	0.382319	1.32624e-05	6.65751e-05	603	613	666	882	930	902		At5g57860
AT4G15240	692.675	0.455746	1.32957e-05	6.67267e-05	533	521	619	764	949	827		Glycosyltransferase (DUF604)
AT5G64330	564.956	-1.29648	1.33121e-05	6.67932e-05	1167	425	706	359	321	352	RPT3	Root phototropism protein 3
AT1G09900	1161.02	-0.436945	1.33394e-05	6.69143e-05	1317	1137	1369	963	1013	1147		Pentatricopeptide repeat-containing protein At1g09900
AT2G40130	357.122	-0.73057	1.33426e-05	6.69147e-05	468	367	440	270	343	238	SMXL8	Protein SMAX1-LIKE 8
AT4G24540	326.554	-0.804996	1.33758e-05	6.7065e-05	480	313	395	238	233	281	AGL24	MADS-box protein AGL24
AT1G53520	165.152	-1.11447	1.33822e-05	6.70816e-05	286	172	186	124	108	97	FAP3	Fatty-acid-binding protein 3%2C chloroplastic
AT1G10920	1692.83	0.417398	1.3399e-05	6.71497e-05	1295	1383	1466	1967	2270	1892	LOV1	Putative inactive disease susceptibility protein LOV1
AT4G05180	68763.3	-0.549389	1.34561e-05	6.74201e-05	89250	66825	77427	62461	58794	54965	PSBQ2	Oxygen-evolving enhancer protein 3-2%2C chloroplastic
AT4G27500	11879.7	0.416017	1.34746e-05	6.74971e-05	8506	9920	10693	12849	15172	15021	PPI1	Proton pump-interactor 1
AT2G32230	1663	-0.534813	1.34787e-05	6.75014e-05	2151	1580	1896	1401	1411	1483	PRORP1	Proteinaceous RNase P 1%2C chloroplastic/mitochondrial
AT1G63750	698.829	-0.527215	1.3493e-05	6.7557e-05	743	757	862	494	676	648		Disease resistance protein (TIR-NBS-LRR class) family
AT3G59920	10411.9	0.35141	1.35054e-05	6.75877e-05	7978	8849	9331	11287	13360	12341	GDI2	Guanosine nucleotide diphosphate dissociation inhibitor
AT5G55250	19.4018	-2.63797	1.35035e-05	6.75877e-05	50	23	22	5	6	6	IAMT1	Indole-3-acetate O-methyltransferase 1
AT5G60600	29371.1	-0.40584	1.35848e-05	6.79688e-05	34174	28988	32520	27335	27376	25124	ISPG	4-hydroxy-3-methylbut-2-en-1-yl diphosphate synthase (ferredoxin)%2C chloroplastic
AT3G07670	1448.33	-0.556091	1.36267e-05	6.81624e-05	1866	1442	1617	1297	1252	1154		Putative ribulose-1%2C5-bisphosphate carboxylase/oxygenase small subunit N-methyltransferase I
AT2G43945	3885.5	-0.382089	1.36464e-05	6.8245e-05	4493	3941	4119	3496	3679	3496		unknown protein%3B LOCATED IN: chloroplast%3B BEST Arabidopsis thaliana protein match is: unknown protein (TAIR:AT3G59870.1)%3B Ha.
AT5G13030	9099.4	0.304189	1.36517e-05	6.82553e-05	7332	7478	8497	9626	11442	10797		Selenoprotein O
AT1G14230	1606.36	0.503812	1.36661e-05	6.83111e-05	1079	1347	1372	1805	2186	1980	APY4	Probable apyrase 4
AT1G58300	198.969	0.925183	1.36785e-05	6.83571e-05	139	126	127	202	352	276	HO4	Heme oxygenase 4%2C chloroplastic
AT1G61660	2695.35	0.286276	1.3735e-05	6.86232e-05	2226	2201	2524	2942	3196	3238	BHLH112	Transcription factor bHLH112
AT4G15660	1329.7	-0.350379	1.37913e-05	6.88883e-05	1381	1394	1485	1119	1278	1306	GRXS8	Monothiol glutaredoxin-S8
AT1G70730	6143.15	-0.557937	1.38017e-05	6.89242e-05	8225	5918	6757	4857	5712	5175	PGM2	Phosphoglucomutase/phosphomannomutase family protein
AT4G32520	4396.54	-0.286954	1.38079e-05	6.8939e-05	4668	4345	4802	4094	4171	4260	SHM3	Serine hydroxymethyltransferase 3%2C chloroplastic
AT4G39090	61548.1	0.348463	1.38169e-05	6.89677e-05	47894	52501	54340	70646	78178	69352	RD19A	RD19A
AT2G30250	7797.32	0.552106	1.38949e-05	6.93406e-05	4819	6288	7005	8906	10438	10033	WRKY25	Probable WRKY transcription factor 25
AT3G50930	1668.25	1.09729	1.3905e-05	6.93749e-05	1046	838	1166	1305	2859	3105	HSR4	Protein HYPER-SENSITIVITY-RELATED 4
AT2G41040	991.456	-0.511427	1.39124e-05	6.93956e-05	1232	959	1142	858	829	897		Uncharacterized methyltransferase At2g41040%2C chloroplastic
AT1G17640	445.378	0.458979	1.39923e-05	6.97611e-05	340	349	384	505	577	551		RNA-binding (RRM/RBD/RNP motifs) family protein
AT2G39190	3111.25	-0.610282	1.39922e-05	6.97611e-05	4184	2931	3640	2753	2611	2411	ATATH8	Protein kinase superfamily protein
AT3G59820	4321.38	0.367879	1.40015e-05	6.97909e-05	3290	3377	4150	4766	5300	5354		LETM1-like protein
AT4G23050	2406.05	0.398795	1.40199e-05	6.9866e-05	1816	1966	2156	2624	3234	2816		PAS domain-containing protein tyrosine kinase family protein
AT2G42750	6947.42	-0.52626	1.4076e-05	7.01292e-05	8635	6698	8131	6455	5948	5565		At2g42750/F7D19.25
AT2G30930	3439.09	-0.536706	1.41094e-05	7.02791e-05	3539	3460	4694	3032	2691	3139		Expressed protein
AT5G02310	6350.16	0.304604	1.41783e-05	7.06054e-05	5259	5276	5710	7007	8084	7132	PRT6	E3 ubiquitin-protein ligase PRT6
AT5G42200	135.633	-0.986835	1.42729e-05	7.10601e-05	211	131	174	93	107	88	ATL23	E3 ubiquitin-protein ligase ATL23
AT5G61200	291.807	-0.57869	1.43811e-05	7.15822e-05	331	301	369	253	256	231		BEST Arabidopsis thaliana protein match is: myosin heavy chain-related (TAIR:AT5G07890.2)%3B Ha.
AT5G22560	29.1079	1.79672	1.4436e-05	7.18385e-05	11	16	10	46	56	41		Emb
AT4G09730	3629.28	-0.384963	1.44468e-05	7.18753e-05	4182	3481	4096	3302	3283	3366	RH39	RH39
AT5G16000	427.67	-1.21457	1.44733e-05	7.19904e-05	819	330	564	292	273	248	NIK1	Protein NSP-INTERACTING KINASE 1
AT2G01480	910.63	-0.44609	1.44923e-05	7.2068e-05	1034	905	1066	845	793	797	ESMD1	Protein ESMERALDA 1
AT3G05640	1451.58	0.623751	1.46508e-05	7.28392e-05	1239	891	1141	1833	2113	1626		Probable protein phosphatase 2C 34
AT5G17990	5930.7	0.448913	1.46651e-05	7.28934e-05	4434	4655	5266	6205	8408	7118	PAT1	Anthranilate phosphoribosyltransferase%2C chloroplastic
AT1G09420	211.594	0.764223	1.47417e-05	7.32566e-05	136	154	158	312	281	247	G6PD4	Glucose-6-phosphate 1-dehydrogenase
AT5G50430	2155.26	0.410733	1.47597e-05	7.33289e-05	1552	1770	1975	2480	2761	2546	UBC33	Probable ubiquitin-conjugating enzyme E2 33
AT5G41670	7799.44	0.335122	1.47776e-05	7.34007e-05	5960	6450	7337	8886	9361	9280	PGD3	6-phosphogluconate dehydrogenase%2C decarboxylating
AT5G19450	4114.97	0.333356	1.47859e-05	7.34246e-05	3184	3469	3763	4454	5073	5006	CPK8	Calcium-dependent protein kinase 8
AT1G78670	1134.12	-1.08175	1.48302e-05	7.36277e-05	2068	975	1361	873	784	637	GGH3	Probable gamma-glutamyl hydrolase 3
AT4G33380	2774.6	-0.510563	1.48799e-05	7.3857e-05	3545	2674	3100	2399	2347	2488		AT4g33380/F17M5_140
AT2G04620	751.575	0.486271	1.49461e-05	7.41682e-05	516	597	680	862	993	923		Metal tolerance protein 12
AT2G25680	249.285	-0.705528	1.49552e-05	7.41964e-05	320	298	262	185	219	196	MOT1	Molybdate transporter 1
AT3G23070	1787.12	-0.681622	1.49632e-05	7.42188e-05	2569	1624	2106	1460	1445	1433	CFM3A	CRM-domain containing factor CFM3A%2C chloroplastic/mitochondrial
AT2G34840	1150.09	0.576022	1.50293e-05	7.45288e-05	715	958	967	1376	1577	1406		Coatomer subunit epsilon-2
AT5G44720	2482.36	-0.401558	1.50721e-05	7.47237e-05	2896	2501	2673	2059	2309	2407		Molybdenum cofactor sulfurase family protein
AT1G53000	560.552	-0.735154	1.5133e-05	7.50084e-05	815	562	622	418	418	495	KDSB	Nucleotide-diphospho-sugar transferases superfamily protein
AT1G15140	4804.45	-0.40793	1.51494e-05	7.50723e-05	5548	4577	5558	4426	4242	4379		F9L1.8 protein
AT1G76280	611.313	-0.50582	1.51668e-05	7.51407e-05	757	600	694	506	547	546		Tetratricopeptide repeat (TPR)-like superfamily protein
AT3G61440	12397.8	-0.359175	1.51715e-05	7.51467e-05	13957	12136	13746	10412	12695	11322	CYSC1	Bifunctional L-3-cyanoalanine synthase/cysteine synthase C1%2C mitochondrial
AT5G11030	2037.19	0.468637	1.51786e-05	7.51642e-05	1398	1657	1838	2226	2651	2620	ALF4	Aberrant root formation protein 4
AT1G52340	329.619	-0.540179	1.52391e-05	7.54423e-05	375	332	412	264	310	277	ABA2	Xanthoxin dehydrogenase
AT3G50360	2261.93	0.317533	1.52419e-05	7.54423e-05	1874	1777	2116	2479	2849	2621	CML20	Probable calcium-binding protein CML20
AT3G25480	1133.33	-0.632299	1.5298e-05	7.57025e-05	1551	1037	1356	941	956	913	STR4A	Rhodanese-like domain-containing protein 4A%2C chloroplastic
AT3G06140	92.4171	-1.69451	1.53159e-05	7.57735e-05	210	89	103	59	37	41	LUL4	Probable E3 ubiquitin-protein ligase LUL4
AT4G38890	2540.56	-0.274692	1.54189e-05	7.6265e-05	2651	2506	2798	2294	2485	2499		tRNA-dihydrouridine(47) synthase
AT1G50520	241.926	0.777037	1.54634e-05	7.64677e-05	136	182	192	345	299	320	CYP705A27	Cytochrome P450%2C family 705%2C subfamily A%2C polypeptide 27
AT3G26590	2698.31	0.489634	1.55117e-05	7.66884e-05	1845	2264	2307	2920	3472	3600	DTX29	Protein DETOXIFICATION 29
AT3G53850	152.955	-0.925756	1.55175e-05	7.66994e-05	228	154	191	117	98	118		CASP-like protein
AT2G28120	1292.71	-0.491129	1.55341e-05	7.6748e-05	1312	1346	1673	1196	1137	1061		At2g28120/F24D13.9
AT2G36580	3689.45	0.531626	1.55346e-05	7.6748e-05	2534	2959	3136	3940	5471	4437		Pyruvate kinase
AT3G11320	1293.05	0.441999	1.55453e-05	7.67833e-05	947	1000	1195	1379	1705	1640		Probable sugar phosphate/phosphate translocator At3g11320
AT2G38760	45.7261	-1.47158	1.55682e-05	7.68786e-05	71	59	62	17	25	35	ANN3	Annexin
AT5G48220	1548.01	-0.608105	1.56653e-05	7.73398e-05	2110	1491	1741	1301	1371	1206		AT5g48220/MIF21_11
AT1G76670	4242.12	-0.291747	1.57985e-05	7.79793e-05	4495	4216	4638	3948	3984	4130	URGT1	UDP-rhamnose/UDP-galactose transporter 1
AT1G78580	1968.91	-0.469068	1.58293e-05	7.81133e-05	2415	1899	2223	1767	1732	1720	TPS1	TPS1
AT2G35020	1083	0.762326	1.58346e-05	7.81214e-05	780	710	808	1186	1938	1210	GLCNAC1PUT2	UDP-N-acetylglucosamine diphosphorylase 2
AT1G09750	725.656	-2.26566	1.58412e-05	7.81355e-05	1866	555	1017	315	244	227	AED3	Aspartyl protease AED3
AT2G20300	776.857	-0.507495	1.58515e-05	7.81682e-05	923	792	892	721	648	656	ALE2	Receptor-like serine/threonine-protein kinase ALE2
AT3G61710	2168.3	0.37646	1.59742e-05	7.87553e-05	1702	1868	1816	2382	2763	2614	ATG6	Beclin-1-like protein
AT1G03940	278.586	-0.573629	1.60074e-05	7.89007e-05	338	297	317	218	249	242	3AT1	Coumaroyl-CoA:anthocyanidin 3-O-glucoside-6''-O-coumaroyltransferase 1
AT2G31840	2806.37	-0.501228	1.60557e-05	7.91202e-05	3526	2718	3158	2519	2368	2452	MRL7L	Thioredoxin-like fold domain-containing protein MRL7L%2C chloroplastic
AT3G32930	2370.15	-0.474619	1.60643e-05	7.91443e-05	2901	2350	2625	2171	2070	2024		6%2C7-dimethyl-8-ribityllumazine synthase
AT5G15090	4525.13	-0.340167	1.60718e-05	7.91631e-05	4591	4835	5020	4051	4099	4483	VDAC3	Mitochondrial outer membrane protein porin 3
AT1G11125	31.3844	1.66547	1.60967e-05	7.92669e-05	10	17	16	47	48	56		unknown protein%3B BEST Arabidopsis thaliana protein match is: unknown protein (TAIR:AT1G61170.1).
AT3G23600	9875.11	0.390119	1.61437e-05	7.94799e-05	7435	8235	8772	10622	13252	11643		AT3g23600/MDB19_9
AT2G10940	3877.11	-4.0733	1.61757e-05	7.96192e-05	13143	1516	6355	811	311	226		At2g10940/F15K19.1
AT2G44830	222.772	-0.741342	1.61823e-05	7.96334e-05	308	232	256	180	181	166		Protein kinase superfamily protein
AT5G55560	218.879	0.901058	1.62319e-05	7.98589e-05	112	148	178	251	373	282	WNK11	Probable serine/threonine-protein kinase WNK11
AT2G31585	521.834	0.628219	1.62861e-05	8.01069e-05	317	377	483	615	718	675	ncRNA_gene	ncRNA
AT1G63740	1465.95	0.451165	1.63147e-05	8.0229e-05	1026	1245	1269	1667	1886	1809		Disease resistance protein (TIR-NBS-LRR class) family
AT3G13100	607.768	0.541811	1.63589e-05	8.04276e-05	455	426	538	635	859	794	ABCC7	ABC transporter C family member 7
AT4G13500	4578.28	-0.280871	1.63701e-05	8.04642e-05	4816	4595	4942	4237	4351	4487		At4g13500
AT1G11350	1259.88	-0.512267	1.64664e-05	8.09189e-05	1550	1206	1483	1135	1122	1024	SD113	G-type lectin S-receptor-like serine/threonine-protein kinase SD1-13
AT4G39510	91.1271	-3.92353	1.64767e-05	8.09507e-05	321	34	135	7	17	12	CYP96A12	CYP96A12
AT2G21540	778.625	-0.532433	1.64867e-05	8.0981e-05	970	725	942	665	678	670	SFH3	Phosphatidylinositol/phosphatidylcholine transfer protein SFH3
AT4G39120	611.104	-0.516426	1.65179e-05	8.11157e-05	748	584	727	530	534	526	IMPL2	myo-inositol monophosphatase like 2
AT1G76680	5433.47	0.331447	1.65355e-05	8.11832e-05	4379	4319	5081	5957	6315	6894	OPR1	12-oxophytodienoate reductase 1
AT4G13840	6004.75	-0.586664	1.65856e-05	8.14103e-05	7739	5746	7146	5579	4787	4768	CER26	Protein ECERIFERUM 26
AT2G40490	6726.06	-0.442012	1.66089e-05	8.1506e-05	8162	6618	7358	5788	6574	5693	HEME2	Uroporphyrinogen decarboxylase 2%2C chloroplastic
AT2G15042	1071.4	0.454159	1.66807e-05	8.18395e-05	784	925	871	1214	1372	1336		Leucine-rich repeat (LRR) family protein
AT5G67580	1566.85	0.413872	1.68743e-05	8.27703e-05	1336	1253	1245	1798	2063	1806	TRB2	Telomere repeat-binding factor 2
AT4G33540	2988.14	0.627699	1.6905e-05	8.29014e-05	1739	2486	2488	3778	4108	3591		Metallo-beta-lactamase family protein
AT1G67750	53.7794	-2.09822	1.69398e-05	8.30533e-05	124	36	91	13	30	22		Probable pectate lyase 5
AT5G22950	2469.59	0.358528	1.69781e-05	8.32219e-05	1891	2086	2211	2708	3162	2920	VPS24-1	VPS24.1
AT3G45430	36.6366	-2.40748	1.6993e-05	8.32587e-05	100	30	46	9	19	9	LECRK15	Probable L-type lectin-domain containing receptor kinase I.5
AT3G50590	7179.18	0.275965	1.69935e-05	8.32587e-05	5944	5834	6816	7774	8875	8254		Transducin/WD40 repeat-like superfamily protein
AT1G10290	7799.37	0.351706	1.70148e-05	8.3344e-05	5897	6460	7260	8487	9912	9307	DRP2A	DRP2A
AT3G13235	6257.12	0.457488	1.70798e-05	8.36301e-05	4306	5360	5403	7180	8232	7518		At3g13235
AT5G10190	2279.91	0.37725	1.70811e-05	8.36301e-05	1689	1884	2104	2646	2793	2711		Major facilitator superfamily protein
AT1G32090	481.389	-0.920909	1.70893e-05	8.36474e-05	791	447	562	370	317	363		Hyperosmolality-gated Ca2+ permeable channel 1.8
AT4G02770	124044	-0.442297	1.70925e-05	8.36474e-05	147024	123865	137491	116537	112466	103105	PSAD1	Photosystem I reaction center subunit II-1%2C chloroplastic
AT5G25590	105.939	-1.58434	1.71156e-05	8.3741e-05	232	89	133	61	44	62		DNA ligase (DUF630 and DUF632)
AT1G24340	1050.81	-0.397442	1.71319e-05	8.38013e-05	1137	1137	1136	937	1016	916	EMB260	FAD/NAD(P)-binding oxidoreductase family protein
AT1G31460	213.603	0.681346	1.71615e-05	8.39268e-05	132	168	169	261	293	279		At1g31460
AT1G28570	245.533	-1.07247	1.71696e-05	8.39471e-05	436	224	291	145	189	168		GDSL esterase/lipase At1g28570
AT5G45610	587.919	-0.758075	1.72076e-05	8.41135e-05	866	589	654	462	514	406	SUV2	ATR interacting protein
AT5G58290	10074.3	0.392983	1.72542e-05	8.43223e-05	7305	8482	9131	11173	12990	12069	RPT3	RPT3
AT2G37750	52.9035	2.38978	1.73158e-05	8.46039e-05	3	19	27	59	129	96		Expressed protein
AT3G59410	1989.56	0.297249	1.73237e-05	8.46227e-05	1632	1683	1788	2203	2396	2344	GCN2	Protein kinase family protein
AT2G47390	11080.2	0.296154	1.73382e-05	8.4674e-05	9004	9175	10280	12502	13776	12371		Prolyl oligopeptidase family protein
AT2G01110	3869.29	-0.550359	1.73582e-05	8.47526e-05	5155	3692	4293	3293	3376	3259	TATC	UNE3
AT5G45170	2416.22	-0.360982	1.73679e-05	8.47802e-05	2764	2367	2634	2170	2287	2235		At5g45170
AT4G15470	9770.89	0.349798	1.75504e-05	8.56515e-05	7334	8039	9232	10979	12058	11622	LFG5	BI1-like protein
AT5G15240	76.459	-1.14282	1.7557e-05	8.56638e-05	123	89	88	45	57	49	AVT1J	Amino acid transporter AVT1J
AT1G49650	637.657	-0.605015	1.77329e-05	8.65026e-05	840	610	751	546	510	542	CXE4	Probable carboxylesterase 4%2C mitochondrial
AT2G17130	3029.61	0.456414	1.77429e-05	8.65313e-05	2097	2566	2639	3410	4029	3665	IDH2	Isocitrate dehydrogenase
AT1G72220	43.6511	1.56396	1.78236e-05	8.69051e-05	19	23	21	63	93	51	ATL54	RING-H2 finger protein ATL54
AT4G15790	524.243	-0.452133	1.7854e-05	8.7033e-05	571	530	633	463	454	483		unknown protein%3B INVOLVED IN: biological_process unknown%3B LOCATED IN: chloroplast%3B EXPRESSED IN: 21 plant structures%3B EXPRESSED DURING: 13 growth stages%3B Ha.
AT5G03880	8917.34	-0.320078	1.78731e-05	8.71064e-05	9732	8823	9751	8439	8463	8168		Thioredoxin family protein
AT2G15490	36.1328	1.72692	1.78776e-05	8.71084e-05	12	18	18	38	72	67	UGT73B4	UDP-glycosyltransferase 73B4
AT1G63440	732.158	0.847859	1.78869e-05	8.71333e-05	360	604	528	825	1034	1128	HMA5	Probable copper-transporting ATPase HMA5
AT2G19940	1757.4	-0.370059	1.79747e-05	8.75411e-05	1940	1827	1891	1631	1644	1571		oxidoreductases%2C acting on the aldehyde or oxo group of donors%2C NAD or NADP as acceptor%3Bcopper ion binding
AT1G25580	2063.25	0.61681	1.80073e-05	8.76801e-05	1200	1724	1733	2541	2729	2633	SOG1	SUPPRESSOR OF GAMMA RESPONSE 1
AT5G46860	3276.67	0.308658	1.81002e-05	8.8112e-05	2622	2730	3023	3512	4102	3873	SYP22	VAM3
AT1G13340	1082.7	0.91462	1.81194e-05	8.81853e-05	629	642	886	957	1750	1806		Regulator of Vps4 activity in the MVB pathway protein
AT3G18217	27.9781	-2.22592	1.8126e-05	8.81971e-05	47	37	48	12	3	16	MIR157C	miRNA
AT1G08520	8834.88	-0.449818	1.81486e-05	8.82869e-05	10721	8642	9792	8068	8128	7404	CHLD	Mg-protoporphyrin IX chelatase
AT5G11670	19345.7	-0.252669	1.83069e-05	8.90368e-05	20184	18381	21644	17479	19357	19063	NADP-ME2	NADP-dependent malic enzyme 2
AT3G16270	3700.78	0.336392	1.83282e-05	8.91198e-05	2995	3039	3321	3839	4699	4558	MTV1	ENTH/VHS family protein
AT1G02720	288.503	-0.603895	1.84203e-05	8.95472e-05	365	301	328	241	249	234	GATL5	Probable galacturonosyltransferase-like 5
AT1G03350	3276.23	0.301064	1.84343e-05	8.95949e-05	2599	2739	3062	3634	3934	3879		BSD domain-containing protein
AT4G10060	4294.38	-0.570184	1.84903e-05	8.98461e-05	5793	4067	4808	3265	3940	3752		Non-lysosomal glucosylceramidase
AT3G59220	926.073	-0.929905	1.84959e-05	8.98531e-05	1324	1098	1038	592	511	914	PRN1	Pirin-1
AT2G17980	3512.58	0.343045	1.85214e-05	8.99552e-05	2687	2964	3207	3840	4411	4191	SLY1	SEC1 family transport protein SLY1
AT5G55860	2170.11	0.43062	1.85296e-05	8.99552e-05	1542	1819	1926	2379	2830	2687		WEB family protein At5g55860
AT5G61500	2496.67	0.288186	1.85295e-05	8.99552e-05	2052	2064	2316	2698	3078	2918	ATG3	Autophagy-related protein 3
AT1G74200	151.92	0.730695	1.85545e-05	9.00552e-05	106	114	106	189	215	196	AtRLP16	Putative receptor-like protein 16
AT1G32700	6300.97	0.359533	1.86611e-05	9.05315e-05	4702	5372	5711	7023	7817	7582		PLATZ transcription factor family protein
AT5G04170	6770.63	0.397471	1.8659e-05	9.05315e-05	4852	5634	6241	7581	8492	8301	CML50	Probable calcium-binding protein CML50
AT3G16240	4563.68	-0.413527	1.86845e-05	9.06242e-05	5094	4393	5445	4318	4121	3921	TIP2-1	Aquaporin TIP2-1
AT5G45500	14377.1	0.532642	1.87515e-05	9.09285e-05	9143	12291	12148	17188	19232	17395		RNI-like superfamily protein
AT2G43020	3124.36	0.453174	1.87615e-05	9.0956e-05	2456	2541	2533	3217	4370	3877	PAO2	Probable polyamine oxidase 2
AT1G19800	1538.77	-0.462157	1.88369e-05	9.13006e-05	1883	1543	1666	1358	1423	1312	TGD1	Protein TRIGALACTOSYLDIACYLGLYCEROL 1%2C chloroplastic
AT2G28790	114.752	-0.838149	1.88499e-05	9.1343e-05	136	136	149	73	88	100		Pathogenesis-related thaumatin superfamily protein
AT3G57560	1873.68	-0.307706	1.88804e-05	9.147e-05	1965	1866	2097	1751	1777	1767	NAGK	NAGK
AT4G18340	187.622	-1.00582	1.89935e-05	9.19968e-05	192	269	254	156	137	100		Beta-1%2C3-glucanase-like protein
AT5G66850	3864.57	0.433152	1.90132e-05	9.20713e-05	3037	2962	3414	4158	5497	4432	MAPKKK5	Mitogen-activated protein kinase kinase kinase 5
AT3G12620	2341.19	0.361242	1.91582e-05	9.27521e-05	1853	1820	2199	2535	3058	2751	PP2C38	Probable protein phosphatase 2C 38
AT3G07460	4218.72	-0.533786	1.92589e-05	9.32184e-05	5363	3773	5168	3586	3667	3647		Protein of unknown function%2C DUF538
AT4G02390	582.885	0.575366	1.92772e-05	9.32858e-05	380	468	491	690	835	685	PARP2	Poly
AT1G80530	858.147	-0.518606	1.93767e-05	9.37247e-05	1059	793	1044	684	781	770		Major facilitator superfamily protein
AT2G26650	267.249	-0.661257	1.9376e-05	9.37247e-05	320	309	305	238	200	215	AKT1	Potassium channel AKT1
AT5G48470	909.093	-0.392757	1.94233e-05	9.39287e-05	1000	911	1041	807	803	876	PRDA1	Protein PEP-RELATED DEVELOPMENT ARRESTED 1%2C chloroplastic
AT1G79570	4262.53	0.400927	1.95137e-05	9.43445e-05	3287	3443	3779	4799	5825	4745		Kinase superfamily with octicosapeptide/Phox/Bem1p domain-containing protein
AT1G19950	166.944	-0.884416	1.95255e-05	9.43798e-05	248	178	192	125	138	108	HVA22H	HVA22-like protein h
AT4G38770	9654.65	-1.84366	1.96446e-05	9.49341e-05	21293	8202	13753	5321	3669	4235	PRP4	Proline-rich protein 4
AT2G46900	2270.86	0.358646	1.97597e-05	9.54566e-05	1758	1928	2001	2625	2852	2596		Expressed protein
AT3G01780	3353.23	0.285431	1.97617e-05	9.54566e-05	2728	2744	3181	3722	4050	3887	TPLATE	Protein TPLATE
AT5G06830	1916.68	0.312445	1.97875e-05	9.55596e-05	1612	1537	1743	2037	2334	2356		CDK5RAP3-like protein
AT3G45240	1668.44	0.338599	1.98557e-05	9.58454e-05	1408	1337	1468	1787	2007	2108	GRIK1	Serine/threonine-protein kinase GRIK1
AT3G47060	1672.96	0.32873	1.98548e-05	9.58454e-05	1357	1363	1523	1862	2127	1909	FTSH7	ATP-dependent zinc metalloprotease FTSH 7%2C chloroplastic
AT3G48040	211.693	-0.714143	2.00493e-05	9.67577e-05	251	260	239	145	168	195	ARAC8	ROP10
AT3G62280	68.9337	1.5423	2.0063e-05	9.68019e-05	19	51	30	100	123	102		GDSL esterase/lipase At3g62280
AT5G21274	3239.49	0.310117	2.01293e-05	9.70998e-05	2594	2661	3024	3455	4047	3861	CAM6	CAM6
AT4G10300	4832.19	-0.519002	2.0172e-05	9.72823e-05	6254	4507	5521	4151	4359	4052		At4g10300
AT4G32350	555.222	-0.757903	2.01763e-05	9.72823e-05	810	502	686	455	421	427		Regulator of Vps4 activity in the MVB pathway protein
AT1G27190	2075.58	-0.384853	2.01921e-05	9.73361e-05	2411	2050	2256	1823	2018	1857		Probable inactive receptor kinase At1g27190
AT5G14100	311.044	-0.634392	2.02053e-05	9.73777e-05	406	308	368	255	274	242	ABCI11	ABC transporter I family member 11%2C chloroplastic
AT3G46890	36.5153	-2.28354	2.02632e-05	9.76349e-05	93	40	39	18	7	14		At3g46890
AT1G80340	10.4573	-3.60245	2.03232e-05	9.79016e-05	20	18	17	3	1	1	GA3OX2	Gibberellin 3-beta-dioxygenase 2
AT1G22380	49.6514	-1.95672	2.0329e-05	9.79074e-05	117	39	70	27	19	18	UGT85A3	Glycosyltransferase (Fragment)
AT1G80000	4350.45	0.300738	2.03648e-05	9.80573e-05	3445	3593	4123	4839	5272	5088	MLN51	Protein MLN51 homolog
AT4G08470	10773	0.44545	2.04035e-05	9.82217e-05	7396	9183	9505	12198	13861	13284	MAPKKK10	Mitogen-activated protein kinase kinase kinase 3
AT1G14205	275.117	-0.701679	2.04321e-05	9.83369e-05	373	296	303	214	246	203		Ribosomal L18p/L5e family protein
AT3G18680	2336.9	-0.584573	2.04495e-05	9.83759e-05	3140	2281	2588	2034	1860	2010		Amino acid kinase family protein
AT5G18500	4075.35	-0.327819	2.04486e-05	9.83759e-05	4198	4062	4725	3694	3679	4057		Probable receptor-like protein kinase At5g18500
AT1G69870	13012.4	0.399673	2.05246e-05	9.87149e-05	9314	10806	12001	15377	15791	15643	NPF2.13	Protein NRT1/ PTR FAMILY 2.13
AT3G13040	2823.41	-0.389708	2.05425e-05	9.87665e-05	3314	2774	3062	2522	2675	2535	PHL6	Myb family transcription factor PHL6
AT3G14860	1311.03	-0.413293	2.05446e-05	9.87665e-05	1546	1307	1425	1160	1231	1166		NHL domain-containing protein
AT5G39790	792.176	-0.556243	2.06551e-05	9.92755e-05	1005	819	868	634	639	756		5'-AMP-activated protein kinase-related
AT2G22080	4299.01	0.315947	2.08147e-05	0.00010002	3391	3488	4090	4795	5336	4962		At2g22080
AT1G79440	4218.9	0.307248	2.08542e-05	0.000100187	3709	3224	3862	4740	5087	4939	ALDH5F1	Succinate-semialdehyde dehydrogenase%2C mitochondrial
AT3G11130	18532.7	0.278725	2.08667e-05	0.000100224	14818	15662	17441	20174	22421	21729	CHC1	Clathrin heavy chain 1
AT5G60800	2456.17	0.8075	2.08911e-05	0.000100319	1518	1661	1938	2174	3849	3944		Heavy metal transport/detoxification superfamily protein
AT2G47190	525.994	0.9539	2.09225e-05	0.000100447	244	433	343	568	853	785	ATMYB2	ATMYB2
AT2G32480	3255.68	-0.549916	2.09888e-05	0.000100742	4331	3047	3684	2676	2969	2719	ARASP	Membrane metalloprotease ARASP%2C chloroplastic
AT3G05700	716.207	0.461372	2.10002e-05	0.000100774	602	499	625	812	965	852	DI19-3	Protein DEHYDRATION-INDUCED 19 homolog 3
AT4G27260	236.643	0.739578	2.11104e-05	0.00010128	158	170	179	245	372	324	GH3.5	Indole-3-acetic acid-amido synthetase GH3.5
AT4G34450	16914.8	0.266816	2.11373e-05	0.000101386	13848	14350	15718	18403	20809	19282		Coatomer subunit gamma
AT1G53750	12009.7	0.355047	2.1319e-05	0.000102235	9104	10330	10687	13006	15166	14536	RPT1A	RPT1A
AT1G09815	1755.3	0.464644	2.14077e-05	0.000102637	1214	1484	1518	2157	2174	2103	POLD4	POLD4
AT3G09800	165.863	-1.02854	2.1504e-05	0.000103075	281	157	198	115	117	113		SNARE-like superfamily protein
AT3G24590	1753.73	-0.538981	2.16435e-05	0.000103721	2263	1619	2065	1508	1557	1456	PLSP1	Plastidic type i signal peptidase 1
AT3G01170	1593.49	0.361867	2.17326e-05	0.000104124	1215	1352	1420	1771	1948	1955		At3g01170
AT4G25600	81.1505	-1.58678	2.17674e-05	0.000104267	164	59	127	46	41	41	P4H12	Probable prolyl 4-hydroxylase 12
AT3G17340	3441.11	0.520272	2.18429e-05	0.000104606	2212	2935	2933	4167	4457	4204		ARM repeat superfamily protein
AT1G54170	2071.23	0.368594	2.18514e-05	0.000104623	1560	1751	1859	2327	2634	2430	CID3	Polyadenylate-binding protein-interacting protein 3
AT1G63730	387.006	0.571747	2.18848e-05	0.000104759	263	309	318	437	554	476		Disease resistance protein (TIR-NBS-LRR class) family
AT5G15020	5431.53	0.253875	2.19e-05	0.000104808	4684	4527	4955	5886	6645	6175	SNL2	Paired amphipathic helix protein Sin3-like 2
AT1G78680	3405.79	-0.595706	2.1943e-05	0.00010495	4725	3192	3797	2734	2954	2896	GGH2	Gamma-glutamyl hydrolase 2
AT5G07900	119.561	-1.09112	2.19444e-05	0.00010495	200	119	146	70	77	95		Mitochondrial transcription termination factor family protein
AT5G22090	12486.9	-0.284819	2.19407e-05	0.00010495	12939	12890	13345	11138	11934	12563		Protein FAF-like%2C chloroplastic
AT1G67840	3483.95	-0.4894	2.19531e-05	0.000104959	4334	3315	3991	3168	2998	2988	CSK	Chloroplast sensor kinase%2C chloroplastic
AT5G04930	15266.6	0.474238	2.19563e-05	0.000104959	10326	12989	13213	17679	20553	17991	ALA1	Phospholipid-transporting ATPase
AT4G27745	596.152	0.501232	2.19974e-05	0.000105132	425	476	511	648	832	736		Protein yippee-like
AT3G51160	2948.33	0.419769	2.20317e-05	0.000105273	2198	2342	2682	3081	3700	3919	MUR1	MUR_1
AT2G46110	174.613	-1.21013	2.20453e-05	0.000105314	300	163	235	143	94	94	KPHMT1	3-methyl-2-oxobutanoate hydroxymethyltransferase 1%2C mitochondrial
AT1G66760	97.6301	1.16437	2.21385e-05	0.000105735	38	71	63	134	130	163	DTX9	Protein DETOXIFICATION 9
AT1G23040	352.366	0.614339	2.21568e-05	0.000105766	236	267	294	386	525	442		At1g23040
AT5G13860	667.406	0.540371	2.2153e-05	0.000105766	442	516	600	842	882	777	ELCL	Protein ELC-like
AT5G46230	1518.58	0.64952	2.21599e-05	0.000105766	854	1252	1276	1808	1986	2079		At5g46230
AT1G72540	95.2691	1.34942	2.21789e-05	0.000105833	37	55	62	90	189	158		Putative receptor-like protein kinase At1g72540
AT1G26130	3083.41	0.306077	2.21967e-05	0.000105894	2488	2611	2784	3444	3836	3511		Phospholipid-transporting ATPase
AT4G17695	443.406	0.483236	2.22465e-05	0.000106108	334	334	391	489	602	548	KAN3	Probable transcription factor KAN3
AT1G47395	100.973	1.39546	2.22762e-05	0.000106202	35	42	84	145	128	190		At1g47390
AT4G29590	2120.56	-0.409897	2.22751e-05	0.000106202	2445	2133	2336	1980	1953	1821		S-adenosyl-L-methionine-dependent methyltransferases superfamily protein
AT2G02370	1009.38	0.396096	2.23118e-05	0.000106348	755	837	901	1155	1290	1186		At2g02370/T16F16.16
AT4G23710	2826.99	0.416289	2.23422e-05	0.000106469	2030	2408	2485	3153	3471	3610	VHA-G2	VHA-G2
AT3G17900	2343.93	0.268278	2.24494e-05	0.000106956	1976	1928	2180	2578	2792	2736		AT3g17900/MEB5_12
AT4G37920	1219.67	-0.455269	2.24652e-05	0.000107007	1451	1264	1311	1115	1085	1050		Uncharacterized protein At4g37920
AT4G18800	732.627	0.577742	2.25125e-05	0.000107208	451	580	653	845	985	950	RABA1D	RABA1d
AT3G50800	291.903	0.665583	2.26443e-05	0.000107812	172	229	245	362	381	390		Uncharacterized protein At3g50800
AT1G11950	344.119	0.592692	2.26706e-05	0.000107912	228	270	287	380	455	477		Transcription factor jumonji (JmjC) domain-containing protein (Fragment)
AT1G72450	1618.28	-0.880883	2.27603e-05	0.000108315	2072	1728	2211	861	1074	1685	TIFY11B	TIFY11B
AT5G02620	3280.73	0.282266	2.29458e-05	0.000109174	2697	2751	3020	3512	4054	3839	ANK1	ankyrin-like1
AT4G19380	26.7485	-2.4112	2.29807e-05	0.000109315	62	26	41	6	16	5		Long-chain fatty alcohol dehydrogenase family protein
AT1G20970	9008.31	0.392843	2.30068e-05	0.000109415	6670	7217	8425	11037	10735	10538		FUNCTIONS IN: molecular_function unknown%3B INVOLVED IN: biological_process unknown%3B LOCATED IN: plasma membrane%2C vacuole%3B EXPRESSED IN: guard cell%2C cultured cell%3B BEST Arabidopsis thaliana protein match is: proton pump interactor 1 (TAIR:AT4G27500.1).
AT4G04955	1462.16	-0.485507	2.30627e-05	0.000109656	1776	1440	1661	1331	1205	1311	ALN	Allantoinase
AT1G09250	600.655	0.509669	2.30931e-05	0.000109776	435	450	535	632	796	811	BHLH149	Transcription factor bHLH149
AT5G55710	1634.26	-0.554085	2.31102e-05	0.000109833	2179	1641	1727	1346	1453	1391	TIC20-V	Tic20-V
AT5G15330	324.971	-0.733845	2.31279e-05	0.000109892	378	422	355	288	233	248	ATSPX4	SPX domain gene 4
AT3G57530	1006.15	-0.682128	2.31993e-05	0.000110207	1332	916	1308	658	942	855	CPK32	Calcium-dependent protein kinase 32
AT2G29700	3028.77	0.307043	2.32215e-05	0.000110288	2425	2514	2808	3402	3758	3442	PH1	PH1
AT5G41280	123.037	1.40947	2.32291e-05	0.000110299	34	77	82	134	203	232	CRRSP57	Cysteine-rich repeat secretory protein 57
AT2G07180	6884.47	0.433527	2.3236e-05	0.000110307	4768	5822	6165	8145	8479	8398	PBL17	Probable serine/threonine-protein kinase PBL17
AT3G53780	2285.73	0.476949	2.32517e-05	0.000110357	1566	1940	1956	2515	3085	2833	RBL4	RHOMBOID-like protein 4
AT5G05760	417.586	0.518906	2.33417e-05	0.00011076	294	339	348	511	505	539	SYP31	Syntaxin-31
AT5G05690	11724.8	-0.35862	2.33706e-05	0.000110872	12506	12285	12842	11292	10639	10513	CYP90A1	DWF3
AT5G07270	1646.97	0.328638	2.34612e-05	0.000111277	1330	1394	1448	1901	1971	1927	XBAT33	XBAT33
AT5G48560	505.747	0.745697	2.35065e-05	0.000111467	264	396	422	587	709	713	BHLH78	Transcription factor bHLH78
AT3G27290	92.8696	1.07581	2.36409e-05	0.00011208	41	65	65	109	148	143		F-box protein At3g27290
AT1G70260	9.89636	-4.91947	2.37285e-05	0.000112469	17	16	22	1	0	1		WAT1-related protein At1g70260
AT1G19220	499.806	-0.441925	2.37548e-05	0.000112569	537	552	555	430	468	443	ARF19	Auxin response factor 19
AT1G47870	814.569	0.541549	2.3816e-05	0.000112834	529	666	703	897	1103	1062	E2FC	E2FC
AT2G34040	3074.05	0.327124	2.38458e-05	0.00011295	2380	2571	2852	3415	3828	3588		Apoptosis inhibitory protein 5 (API5)
AT5G11680	2661.05	0.308489	2.38652e-05	0.000113017	2261	2144	2395	2844	3397	3089		Classical AGP protein
AT4G05000	679.623	0.435927	2.3894e-05	0.000113128	510	563	578	743	862	871	VPS28-2	Vacuolar protein sorting-associated protein 28 homolog
AT1G03055	145.772	-1.09238	2.39175e-05	0.000113214	252	131	185	88	106	101	D27	Beta-carotene isomerase D27%2C chloroplastic
AT2G33845	613.049	0.52304	2.39237e-05	0.000113218	418	467	557	674	848	771		Expressed protein
AT1G33770	162.658	-0.683877	2.39503e-05	0.000113318	202	177	194	124	134	137		Protein kinase superfamily protein
AT4G09900	2324.64	-0.531762	2.40035e-05	0.000113545	2871	2360	2621	2185	1843	1966	MES12	Putative methylesterase 12%2C chloroplastic
AT5G41460	128.587	-1.29289	2.41192e-05	0.000114067	248	106	169	74	82	80		At5g41460
AT3G48195	1233.83	0.314532	2.42059e-05	0.000114451	1021	1005	1120	1347	1509	1475		Phox (PX) domain-containing protein
AT1G06770	698.72	0.397449	2.42343e-05	0.00011456	572	562	589	817	886	810	DRIP1	E3 ubiquitin protein ligase DRIP1
AT4G12330	41.9879	-1.62412	2.42958e-05	0.000114826	61	69	50	19	15	31	CYP706A7	Cytochrome P450%2C family 706%2C subfamily A%2C polypeptide 7
AT1G52420	6542.74	0.41757	2.43356e-05	0.000114988	4622	5424	5990	7272	8570	7866		At1g52420
AT1G52410	435.557	-0.923509	2.44071e-05	0.000115289	596	614	406	308	273	369	TSA1	TSK-associating protein 1
AT3G24800	570.333	-0.460283	2.44103e-05	0.000115289	654	556	681	504	496	518	PRT1	E3 ubiquitin-protein ligase PRT1
AT2G31170	1394.97	-0.489558	2.45472e-05	0.00011591	1735	1334	1591	1245	1213	1209	SYCO	SYCO ARATH
AT5G11090	1475.64	0.480643	2.45845e-05	0.000116061	1013	1174	1342	1582	1934	1936		At5g11090
AT5G47860	3310.14	0.328087	2.46002e-05	0.000116109	2601	2761	3035	3651	4225	3794		AT5g47860/MCA23_20
AT5G55530	3850.21	0.522756	2.46612e-05	0.000116371	2543	3363	3111	4452	5232	4698		At5g55530
AT4G17470	90.533	-1.76374	2.4689e-05	0.000116476	105	209	79	42	33	55		Alpha/beta-Hydrolases superfamily protein
AT1G22930	13305.3	0.437936	2.47633e-05	0.000116801	9899	10680	11753	14461	18920	15179		T-complex protein 11
AT5G45130	7290.66	0.437509	2.49076e-05	0.000117455	5050	6237	6419	8189	9389	8989	ATRAB5A	RAB homolog 1
AT5G65630	5814	0.376633	2.49728e-05	0.000117737	4561	4383	5564	6490	6818	7482	GTE7	Transcription factor GTE7
AT1G08640	3054.19	-0.416654	2.49838e-05	0.000117763	3664	2969	3347	2696	2726	2851	CJD1	Chloroplast J-like domain 1
AT2G35860	105.19	-1.37944	2.50342e-05	0.000117974	178	110	147	50	43	92	FLA16	FLA16
AT3G01980	767.398	-0.506848	2.50741e-05	0.000118136	948	740	889	655	722	629		F28J7.36 protein
AT1G78890	1876.2	0.282462	2.51712e-05	0.000118567	1608	1518	1717	2082	2257	2178		At1g78890
AT5G02710	631.529	-0.662603	2.52184e-05	0.000118763	888	615	708	508	557	482		At5g02710
AT2G37240	1140.25	-0.55724	2.52674e-05	0.000118967	1361	1116	1412	1061	999	852		Thioredoxin-like protein AAED1%2C chloroplastic
AT1G58602	25608.3	0.332925	2.53003e-05	0.000119096	19543	21887	23389	29319	31312	29689		Putative uncharacterized protein
AT1G10820	1025.26	-0.42365	2.53348e-05	0.000119232	1202	1012	1144	914	971	885		Protein of unknown function (DUF3755)
AT1G51580	682.528	-0.477519	2.53434e-05	0.000119246	769	721	780	643	588	570		At1g51580
AT4G33470	1793.49	-0.57231	2.53867e-05	0.000119423	2403	1705	2022	1557	1527	1473	HDA14	Histone deacetylase
AT3G57010	49.4983	1.27385	2.5418e-05	0.000119544	22	28	33	69	86	67	SSL8	Protein STRICTOSIDINE SYNTHASE-LIKE 8
AT1G13940	1241.07	0.346674	2.54555e-05	0.000119694	1073	962	1090	1344	1528	1529		F16A14.15
AT3G11040	692.522	0.681669	2.5511e-05	0.000119928	382	539	603	899	948	851		Glycosyl hydrolase family 85
AT1G62610	239.167	0.601628	2.55228e-05	0.000119957	162	178	204	289	329	295		NAD(P)-binding Rossmann-fold superfamily protein
AT5G57010	210.596	1.39772	2.55596e-05	0.000120104	93	112	127	167	503	309	IQM5	IQ domain-containing protein IQM5
AT3G05936	141.107	-1.47371	2.5624e-05	0.00012038	313	118	161	82	80	74		Putative uncharacterized protein
AT5G62180	658.769	0.822389	2.58774e-05	0.000121543	323	520	518	975	862	817	CXE20	Probable carboxylesterase 120
AT1G63680	2027.09	-0.45382	2.58852e-05	0.000121553	2514	1962	2220	1698	1868	1850	ATMURE	UDP-N-acetylmuramoyl-L-alanyl-D-glutamate--2%2C6-diaminopimelate ligase MurE homolog%2C chloroplastic
AT5G46140	116.826	-0.878618	2.60369e-05	0.000122238	145	115	175	79	95	87		Putative uncharacterized protein
AT3G61080	1690.14	-0.592599	2.61866e-05	0.00012286	2248	1621	1942	1512	1441	1302		Protein kinase superfamily protein
AT4G28710	6385.76	0.415085	2.61835e-05	0.00012286	4690	5496	5445	7661	8159	7260	XI-H	Myosin-14
AT5G58370	742.19	-0.622602	2.61852e-05	0.00012286	939	766	867	584	536	728		AT5G58370 protein
AT1G15175	274.375	-0.667863	2.61983e-05	0.000122887	368	289	304	226	231	213	ncRNA_gene	lncRNA
AT4G33700	1617.81	-0.387581	2.62349e-05	0.000123027	1776	1688	1774	1437	1402	1593	CBSDUF6	DUF21 domain-containing protein At4g33700
AT5G39785	873.418	0.524165	2.62396e-05	0.000123027	595	719	734	931	1147	1190		Protein of unknown function (DUF1666)
AT3G15730	45576.8	0.249869	2.62806e-05	0.000123192	38295	37144	43791	50050	54934	51723	PLDALPHA1	Phospholipase D alpha 1
AT1G62850	944.054	-0.370786	2.63026e-05	0.000123268	1025	956	1063	874	886	843		Class I peptide chain release factor
AT3G29270	1552.01	0.325441	2.63138e-05	0.000123293	1306	1278	1353	1654	1920	1895		At3g29270
AT2G30170	1067.33	-0.559356	2.63878e-05	0.000123612	1399	1009	1229	917	885	925		Probable protein phosphatase 2C 26
AT2G30150	529.804	-0.768315	2.65962e-05	0.000124523	793	492	624	422	386	430		UDP-Glycosyltransferase superfamily protein
AT2G42570	63.8689	-1.47175	2.65901e-05	0.000124523	129	61	78	36	36	35	TBL39	Protein trichome birefringence-like 39
AT5G23570	1515.87	-0.332138	2.65998e-05	0.000124523	1642	1458	1736	1381	1458	1407	SGS3	Protein SUPPRESSOR OF GENE SILENCING 3
AT1G09932	2442.13	0.648823	2.67716e-05	0.000125277	1686	1692	2074	2315	3809	3371		Phosphoglycerate mutase family protein
AT1G31010	1008.74	0.489185	2.67776e-05	0.000125277	678	855	866	1176	1282	1271	OSB4	Protein OSB4%2C chloroplastic
AT5G59840	1345.13	0.368681	2.67786e-05	0.000125277	1040	1106	1213	1444	1741	1620		Putative GTP-binding protein ara-3
AT1G56145	779.003	0.416838	2.68014e-05	0.000125356	603	619	687	842	1047	935		Leucine-rich repeat transmembrane protein kinase
AT1G72120	545.567	0.82378	2.68462e-05	0.000125511	336	389	401	531	730	956	NPF5.14	Protein NRT1/ PTR FAMILY 5.14
AT2G44870	4442.42	-0.312379	2.68404e-05	0.000125511	4851	4340	4881	4074	4437	4029		Expressed protein
AT3G58930	196.176	-0.71522	2.68944e-05	0.000125708	257	203	237	163	144	162		F-box/LRR-repeat protein At3g58930
AT1G79690	3741.59	0.263564	2.69992e-05	0.00012617	3127	3122	3479	4012	4587	4330	NUDT3	NUDT3
AT2G32930	340.361	0.850959	2.70321e-05	0.000126296	201	236	258	342	608	445	ZFN2	zinc finger nuclease 2
AT5G16710	7326.46	-0.282276	2.70999e-05	0.000126585	7914	7285	7772	6709	7279	6935	DHAR3	DHAR3
AT4G24790	96.5891	-1.97016	2.7179e-05	0.000126927	258	62	120	30	50	45		Protein STICHEL-like 2
AT1G23260	1881.8	0.311865	2.72125e-05	0.000127055	1519	1564	1720	2018	2285	2299	UEV1A	UEV1A
AT2G03980	828.567	-0.475381	2.72277e-05	0.000127099	969	899	881	740	697	753		GDSL esterase/lipase At2g03980
AT4G18253	2329.12	0.694103	2.72574e-05	0.000127209	1291	1905	1891	2490	3444	3210		Receptor Serine/Threonine kinase-like protein
AT2G31890	760.302	-0.614877	2.72873e-05	0.000127321	1001	735	895	686	602	607	RAP	RAP domain-containing protein%2C chloroplastic
AT5G20730	3373.39	0.327811	2.7298e-05	0.000127343	2685	2721	3160	3570	4303	4029	NPH4	Transcriptional factor B3 family protein / auxin-responsive factor AUX/IAA-related
AT2G16870	1101.53	0.58515	2.73776e-05	0.000127686	662	872	991	1286	1505	1397		Disease resistance protein (TIR-NBS-LRR class) family
AT4G08480	2950.93	0.461445	2.73912e-05	0.000127721	1990	2481	2632	3494	3748	3575	MEKK2	Mitogen-activated protein kinase kinase kinase 9
AT3G53950	449.741	-0.55894	2.74156e-05	0.000127807	554	460	517	407	365	376		AT3g53950/F5K20_250
AT1G17730	1498.16	0.345615	2.74599e-05	0.000127986	1153	1259	1362	1678	1819	1810	CHMP1A	ESCRT-related protein CHMP1A
AT4G05320	141670	0.288454	2.7613e-05	0.000128671	113233	121270	130216	155819	175781	161617	UBQ10	Polyubiquitin 10
AT4G30630	819.848	0.383854	2.76607e-05	0.000128865	654	622	762	933	1040	966		At4g30630
AT1G30440	1801.81	-0.37081	2.7673e-05	0.000128894	2068	1731	2013	1599	1739	1635		BTB/POZ domain-containing protein At1g30440
AT4G34600	103.135	-0.853324	2.77677e-05	0.000129307	135	112	133	67	83	83	CIF2	Protein CASPARIAN STRIP INTEGRITY FACTOR 2
AT1G07220	2072.14	0.502547	2.78187e-05	0.000129516	1338	1689	1884	2469	2633	2585		F10K1.7 protein
AT2G34590	2828.95	-0.449982	2.78643e-05	0.000129693	3406	2730	3206	2522	2381	2653	E1-BETA-2	Pyruvate dehydrogenase E1 component subunit beta-3%2C chloroplastic
AT3G51000	3729.53	0.380344	2.78751e-05	0.000129693	2890	3106	3267	4073	5031	4266		AT3g51000/F24M12_40
AT5G57590	133.495	-0.795472	2.78724e-05	0.000129693	183	142	159	96	110	103	BIO3-BIO1	Bifunctional dethiobiotin synthetase/7%2C8-diamino-pelargonic acid aminotransferase%2C mitochondrial
AT3G54090	1931.35	-0.411857	2.7994e-05	0.000130218	2190	1895	2224	1754	1635	1848	FLN1	Fructokinase-like 1%2C chloroplastic
AT4G37040	2386.3	-0.505321	2.80024e-05	0.000130228	3085	2357	2551	2041	2098	2099	MAP1D	Methionine aminopeptidase
AT3G12150	1476.29	-0.381881	2.82458e-05	0.000131331	1488	1567	1723	1388	1325	1337		Alpha/beta hydrolase family protein
AT3G20080	1176.89	0.368775	2.82857e-05	0.000131488	952	960	1024	1403	1465	1326	CYP705A15	Cytochrome P450%2C family 705%2C subfamily A%2C polypeptide 15
AT2G20690	2402.85	-0.497271	2.84034e-05	0.000131978	3042	2208	2802	2050	2121	2132		At2g20690/F5H14.34
AT5G01640	106.303	0.828991	2.84005e-05	0.000131978	68	73	78	132	160	139	PRA1B5	PRA1 family protein
AT5G57950	757.236	0.360901	2.84419e-05	0.000132128	615	609	672	869	930	895		26S proteasome regulatory subunit%2C putative
AT1G71695	1875.17	-0.769067	2.85043e-05	0.000132389	2827	1793	2131	1632	1475	1266	PER12	Peroxidase
AT5G24670	2612.12	0.316237	2.86229e-05	0.00013291	2138	2136	2382	3054	3182	2925		Cytidine/deoxycytidylate deaminase family protein
AT3G62770	2380.01	0.343818	2.87079e-05	0.000133276	1825	1967	2212	2649	3013	2768	ATG18A	Autophagy-related protein 18a
AT3G52240	3925.63	0.431893	2.87638e-05	0.000133506	2797	3379	3372	4676	5046	4541		Transcriptional regulator ATRX
AT5G09450	992.293	0.380615	2.87841e-05	0.000133571	774	798	895	1097	1303	1156		Pentatricopeptide repeat-containing protein At5g09450%2C mitochondrial
AT3G57810	887.284	-0.429673	2.88028e-05	0.000133629	1052	902	954	772	823	797		OTU domain-containing protein At3g57810
AT1G68500	278.14	0.63517	2.8877e-05	0.000133944	187	190	248	354	392	325		Uncharacterized protein At1g68500
AT5G02780	267.054	1.22405	2.89797e-05	0.000134391	114	181	162	228	444	522	GSTL1	Glutathione S-transferase L1
AT1G60590	24.6211	-3.46116	2.89928e-05	0.000134422	88	10	31	3	3	7		Pectin lyase-like superfamily protein
AT1G09970	25613.7	0.515997	2.90061e-05	0.000134455	16490	20731	23156	27989	32804	34767	LRR XI-23	Receptor-like protein kinase 7
AT4G32320	902.828	-0.516686	2.90321e-05	0.000134546	1112	852	1079	762	743	844	APX6	Putative L-ascorbate peroxidase 6
AT5G16540	935.165	-0.801395	2.90389e-05	0.000134548	1465	823	1112	722	751	683	ZFN3	Zinc finger CCCH domain-containing protein 57
AT5G64500	4997.12	0.326904	2.91496e-05	0.000135032	3872	4292	4509	5644	6177	5777		Probable sphingolipid transporter spinster homolog 2
AT4G31290	1012.97	-1.00599	2.92538e-05	0.000135484	1675	968	1222	884	541	689	GGCT2%3B2	Gamma-glutamylcyclotransferase 2-2
AT1G79040	217053	-0.403002	2.92709e-05	0.000135534	250509	210517	246010	205562	199588	185210	PSBR	Photosystem II 10 kDa polypeptide%2C chloroplastic
AT3G22210	74.1046	-1.1897	2.93269e-05	0.000135764	127	79	88	45	53	45		At3g22210
AT3G04730	3203.78	-0.496534	2.93464e-05	0.000135825	4095	2968	3665	2710	2932	2768	IAA16	Auxin-responsive protein IAA16
AT5G39950	6942.42	0.41777	2.94623e-05	0.000136331	4855	5845	6308	7869	8870	8404	TRX2	Thioredoxin H2
AT1G15430	548.85	0.518041	2.94722e-05	0.000136348	403	417	472	569	768	715		Uncharacterized protein At1g15430
AT4G28050	306.939	-0.660561	2.94881e-05	0.000136391	402	308	365	269	252	230	TET7	Tetraspanin-7
AT2G41740	5778.95	0.261294	2.95084e-05	0.000136426	4746	4867	5427	6269	7028	6652	VLN2	VLN2
AT5G06810	407.515	0.634387	2.95044e-05	0.000136426	251	319	344	449	541	582		Mitochondrial transcription termination factor family protein
AT1G29357	61.8585	1.26336	2.96133e-05	0.000136851	47	25	32	80	102	95	ncRNA_gene	lncRNA
AT2G27090	1524.85	0.38368	2.9608e-05	0.000136851	1125	1270	1391	1771	1843	1847		At2g27090
AT1G04970	1781.39	0.372222	2.96287e-05	0.000136893	1456	1359	1632	1962	2373	2034		Putative BPI/LBP family protein At1g04970
AT3G14740	85.4147	1.25605	2.96512e-05	0.000136967	40	65	38	109	156	117		RING/FYVE/PHD zinc finger superfamily protein
AT2G29350	881.22	2.43942	2.97304e-05	0.000137303	150	349	283	755	2645	1380	SAG13	SAG13
AT1G70670	611.515	-0.511822	2.97544e-05	0.000137384	666	688	699	482	502	612	PXG4	Probable peroxygenase 4
AT1G24090	448.945	0.637896	2.9958e-05	0.000138294	267	371	366	525	626	581		RNase H domain-containing protein
AT1G79700	83.5326	-1.05836	3.00439e-05	0.00013866	123	87	113	65	57	49		Integrase-type DNA-binding superfamily protein
AT5G04160	735.917	-0.520524	3.0105e-05	0.000138912	906	716	859	613	599	700	UUAT1	UDP-URONIC ACID TRANSPORTER 1
AT5G64480	1214.4	-0.340858	3.01875e-05	0.000139262	1325	1240	1312	1087	1139	1164		Putative uncharacterized protein
AT1G31350	903.684	0.441198	3.02099e-05	0.000139305	767	644	783	1130	1086	1072	KUF1	KAR-UP F-box 1
AT3G63400	3436.8	0.286678	3.02046e-05	0.000139305	2782	2816	3267	3787	4199	3971	CYP63	Peptidyl-prolyl cis-trans isomerase CYP63
AT1G66150	4527.7	-0.496533	3.02605e-05	0.000139508	5633	4133	5414	4007	4101	3765	TMK1	Receptor protein kinase TMK1
AT1G16260	4944.48	0.423675	3.02729e-05	0.000139535	3501	4205	4369	5992	6108	5809	WAKL8	Wall-associated receptor kinase-like 8
AT3G61260	6045.81	-0.507724	3.03025e-05	0.000139641	7614	5676	7024	5523	5267	4975		Uncharacterized protein At3g61260
AT3G17910	1347.67	0.48124	3.03852e-05	0.000139992	898	1128	1192	1585	1728	1657	SURF1	Surfeit locus protein 1
AT1G22400	4523.87	0.775933	3.04477e-05	0.00014025	2562	3097	3919	4598	5778	7768	UGT85A1	UDP-glycosyltransferase 85A1
AT4G16430	2703.3	0.501698	3.05117e-05	0.000140514	1784	2318	2292	3066	3650	3324	BHLH3	Transcription factor bHLH3
AT5G24310	109.616	-0.833604	3.05794e-05	0.000140795	141	116	145	87	81	81	ABIL3	Protein ABIL3
AT1G03760	1214.25	0.576239	3.07593e-05	0.000141577	734	941	1121	1498	1567	1533		Prefoldin chaperone subunit family protein
AT5G20520	1786.53	0.293959	3.07625e-05	0.000141577	1480	1497	1612	1927	2189	2116	WAV2	WAV2
AT3G07800	1232.7	0.592559	3.07968e-05	0.000141704	742	1036	1032	1415	1702	1581	TK1A	Thymidine kinase a
AT3G25800	3882.57	0.305715	3.08911e-05	0.000142107	3152	3264	3513	4128	4936	4538	PP2AA2	Serine/threonine-protein phosphatase 2A 65 kDa regulatory subunit A beta isoform
AT2G26560	10517.8	-0.614944	3.10175e-05	0.000142658	9396	13243	13771	7772	8725	9833	PLP2	Patatin-like protein 2
AT4G27120	2553.08	0.289868	3.11367e-05	0.000143144	2061	2162	2347	2836	3095	2958		DDRGK domain-containing protein 1
AT5G06610	398.768	0.620162	3.11328e-05	0.000143144	281	329	286	429	564	540		Gb
AT3G03740	2640.12	0.430867	3.119e-05	0.000143358	1937	2064	2442	2748	3546	3325	BPM4	BTB/POZ and MATH domain-containing protein 4
AT5G17520	357.808	-0.952564	3.13208e-05	0.000143928	609	315	425	254	264	253	MEX1	Maltose excess protein 1%2C chloroplastic
AT5G61300	199.37	-0.668687	3.1431e-05	0.000144403	252	196	253	162	164	161		Gb
AT5G06260	2342.71	0.270514	3.1446e-05	0.000144441	1987	1953	2132	2567	2854	2688		Similarity to unknown protein
AT3G06420	703.624	0.526238	3.15015e-05	0.000144665	552	561	532	809	1019	804	ATG8H	Autophagy-related protein 8h
AT5G27860	2026.74	0.355492	3.15566e-05	0.000144886	1717	1558	1813	2460	2389	2339		unknown protein%3B FUNCTIONS IN: molecular_function unknown%3B INVOLVED IN: biological_process unknown%3B LOCATED IN: chloroplast%3B EXPRESSED IN: pollen tube%3B Ha.
AT1G08940	517.306	0.597857	3.15787e-05	0.000144956	346	377	457	556	658	762		Phosphoglycerate mutase-like protein AT74H
AT2G15580	2234.92	-0.446357	3.16292e-05	0.000145157	2714	2096	2567	1980	2072	1931		AT2G15580 protein
AT1G72870	87.3118	1.22079	3.16404e-05	0.000145177	43	62	44	148	139	98		Disease resistance protein (TIR-NBS class)
AT1G26600	44.1808	-1.29224	3.16523e-05	0.0001452	52	66	61	27	29	25	CLE9	CLAVATA3/ESR-RELATED 9
AT4G14480	350.752	-0.683979	3.16591e-05	0.0001452	476	322	441	254	300	299	BLUS1	Serine/threonine-protein kinase BLUS1
AT3G18870	57.2547	-1.47129	3.17786e-05	0.000145717	105	55	81	34	39	23		At3g18870
AT4G35560	360.113	0.74587	3.19999e-05	0.0001467	275	235	259	411	612	410		Transducin/WD40 repeat-like superfamily protein
AT5G22830	2754.58	-0.480303	3.20321e-05	0.000146815	3453	2581	3146	2440	2469	2362	MRS2-11	MRS2-11
AT3G48500	2381.35	-0.488127	3.20608e-05	0.000146915	2972	2259	2722	2156	2101	2005	PDE312	Nucleic acid-binding%2C OB-fold-like protein
AT1G69970	79.0391	-1.37792	3.21002e-05	0.000147064	115	82	131	58	28	52	CLE26	CLAVATA3/ESR (CLE)-related protein 26
AT1G48090	9600.05	0.36006	3.21276e-05	0.000147158	7961	7447	8656	10791	12839	10551		calcium-dependent lipid-binding family protein
AT3G05010	822.304	0.37106	3.2264e-05	0.000147751	639	686	725	934	1008	993		Uncharacterized protein At3g05010
AT4G40090	23.3029	-1.9002	3.2343e-05	0.000148081	31	36	38	14	10	7	AGP3	AGP3
AT2G42330	606.992	0.500965	3.25382e-05	0.000148942	442	431	569	767	741	740	STIPL2	Septin and tuftelin-interacting protein 1 homolog 2
AT4G00500	1212.89	0.446558	3.26246e-05	0.000149306	847	998	1093	1438	1568	1421		Alpha/beta-Hydrolases superfamily protein
AT3G59060	9263.62	-0.452788	3.26887e-05	0.000149567	10599	9218	10814	8823	8537	7332	PIF5	Transcription factor PIF5
AT3G17700	3241.44	0.405625	3.30199e-05	0.00015105	2310	2732	2936	3658	4166	3874	CNGC20	Probable cyclic nucleotide-gated ion channel 20%2C chloroplastic
AT3G14870	116.489	-0.948427	3.30811e-05	0.000151297	135	165	137	69	81	102		AT3G14870 protein
AT1G23820	3613.47	-0.325012	3.31195e-05	0.00015144	3931	3496	4071	3408	3352	3379	SPDSYN1	Spermidine synthase 1
AT1G32350	61.5598	2.43605	3.32528e-05	0.000152017	11	11	34	41	99	193	AOX3	AOX1D
AT3G12120	12358.9	-0.503757	3.327e-05	0.000152063	15351	11551	14597	11261	10036	10969	FAD2	FAD2
AT5G14460	2085.95	-0.391559	3.3278e-05	0.000152066	2419	2014	2337	1912	1958	1835		Pseudouridine synthase family protein
AT3G28760	444.735	-0.687511	3.33157e-05	0.000152197	617	437	514	386	335	354		3-dehydroquinate synthase
AT4G39390	1075.14	0.514757	3.33209e-05	0.000152197	710	902	919	1194	1466	1350	ATNST-KT1	UDP-rhamnose/UDP-galactose transporter 4
AT3G22980	1238.28	0.334095	3.33612e-05	0.000152348	992	1042	1097	1418	1472	1478		Ribosomal protein S5/Elongation factor G/III/V family protein
AT1G65500	355.434	1.11519	3.35684e-05	0.000153262	187	195	263	344	777	433		F5I14.4 protein
AT4G09890	278.024	-1.10229	3.36098e-05	0.000153418	512	244	328	173	219	168		At4g09890
AT2G04650	335.147	0.561854	3.36293e-05	0.000153441	274	236	264	377	482	408		ADP-glucose pyrophosphorylase family protein
AT3G14050	5132.82	0.571149	3.36243e-05	0.000153441	3476	3591	4794	5325	6590	7558	RSH2	Probable GTP diphosphokinase RSH2%2C chloroplastic
AT4G09300	41.7133	1.42134	3.36625e-05	0.00015356	26	16	23	54	79	60		LisH and RanBPM domains containing protein
AT2G42170	60.995	-2.15264	3.37606e-05	0.000153974	148	40	98	36	15	19		Actin family protein
AT4G30890	3251.3	0.298768	3.38457e-05	0.000154329	2602	2769	2966	3497	3939	3923	UBP24	Ubiquitin carboxyl-terminal hydrolase 24
AT5G63060	336.095	-0.595454	3.38604e-05	0.000154363	431	321	406	260	299	289		Sec14p-like phosphatidylinositol transfer family protein
AT5G23740	3665.18	-0.282207	3.40363e-05	0.000155131	3730	3724	4046	3428	3442	3589	RPS11C	RPS11-BETA
AT4G15210	191.922	-1.54009	3.40903e-05	0.000155344	317	322	167	111	57	141	BAM5	Beta-amylase 5
AT4G04745	104.054	-0.898783	3.40996e-05	0.000155353	109	120	160	74	76	80		At4g04745
AT2G44410	3119.29	0.40501	3.42225e-05	0.00015588	2253	2667	2753	3441	4059	3761		At2g44410
AT3G47530	422.401	0.518329	3.43675e-05	0.000156486	293	330	371	533	512	527	PCMP-H76	Pentatricopeptide repeat-containing protein At3g47530
AT5G41950	3863.21	0.356452	3.43703e-05	0.000156486	2913	3239	3542	4317	4960	4460	HLB1	Protein HLB1
AT3G24440	769.488	-0.369796	3.45722e-05	0.000157371	785	790	908	690	716	718	VIL1	VIN3-like protein 1
AT4G04320	1470.63	0.424717	3.46187e-05	0.000157549	1247	1126	1215	1678	2017	1644		Malonyl-CoA decarboxylase family protein
AT4G40020	167.532	0.949859	3.4638e-05	0.000157603	77	124	126	227	270	202		Myosin heavy chain-related protein
AT5G25630	5627.52	-0.439202	3.48173e-05	0.000158385	6852	5438	6225	5092	5252	4758		Tetratricopeptide repeat (TPR)-like superfamily protein
AT3G59420	295.327	-0.700646	3.48707e-05	0.000158594	409	292	344	245	248	218	ACR4	Serine/threonine-protein kinase-like protein ACR4
AT4G37110	169.072	-1.1677	3.48928e-05	0.000158661	310	142	218	103	126	101		Zinc-finger domain of monoamine-oxidase A repressor R1
AT5G07710	1172.47	0.366746	3.49771e-05	0.00015901	888	967	1076	1308	1478	1396	NEN1	Protein NEN1
AT2G22860	568.299	0.753342	3.50033e-05	0.000159095	305	464	440	623	789	852	PSK2	Phytosulfokines 2
AT4G26160	960.329	0.517877	3.52324e-05	0.000160102	628	816	813	1094	1252	1236	ACHT1	Thioredoxin-like 2-1%2C chloroplastic
AT2G45920	411.213	0.62278	3.52637e-05	0.00016021	317	267	344	486	630	465	PUB37	U-box domain-containing protein 37
AT2G03710	959.363	-0.456499	3.57539e-05	0.000162402	1123	1016	1028	882	866	807	AGL3	Agamous-like MADS-box protein AGL3
AT4G32272	539.721	0.473072	3.57682e-05	0.000162433	449	394	450	578	737	675		Nucleotide/sugar transporter family protein
AT4G30390	746.999	0.50025	3.5835e-05	0.000162701	540	646	578	917	954	896		At4g30390
AT1G01740	232.686	-0.842526	3.5933e-05	0.000163077	359	220	275	170	174	183	BSK4	Serine/threonine-protein kinase BSK4
AT5G10740	1973.18	0.470212	3.59299e-05	0.000163077	1320	1646	1768	2343	2540	2369		Probable protein phosphatase 2C 69
AT3G51080	344.358	-0.557785	3.59423e-05	0.000163084	357	410	404	294	315	272	GATA6	GATA transcription factor
AT5G42860	703.177	0.697492	3.60654e-05	0.000163607	396	613	520	848	971	936		Emb
AT5G66910	2633.63	0.501045	3.62547e-05	0.000164431	1706	2243	2286	3066	3443	3263		Probable disease resistance protein At5g66910
AT1G64720	48996.1	-0.430795	3.63798e-05	0.000164963	56813	48170	55928	47156	43348	41192	CP5	Polyketide cyclase/dehydrase and lipid transport superfamily protein
AT3G26932	65.0102	-2.01189	3.64528e-05	0.000165259	162	57	78	35	14	32	DRB3	Double-stranded RNA-binding protein 3
AT5G15210	479.058	-0.484323	3.64832e-05	0.000165361	539	512	545	443	406	412	ZHD8	Zinc-finger homeodomain protein 8
AT1G52690	24.1321	3.05758	3.66099e-05	0.0001659	5	2	8	19	91	29	LEA7	Late embryogenesis abundant protein 7
AT4G12760	639.712	0.382384	3.66389e-05	0.000165996	541	496	551	731	785	775		unknown protein%3B Ha.
AT1G54115	2503.47	0.380282	3.66595e-05	0.000166054	1841	2117	2264	2813	3207	2946	CCX4	Cation/calcium exchanger 4
AT5G42300	13151.8	0.251188	3.6731e-05	0.000166343	10907	11003	12457	13919	15972	15385	UBL5	UBL5
AT1G01090	5363.69	-0.486237	3.69319e-05	0.000167217	6622	5158	6121	5012	4556	4533	PDH-E1 ALPHA	Pyruvate dehydrogenase E1 component subunit alpha
AT5G53370	6262.8	0.566386	3.70604e-05	0.000167763	3867	5305	5257	6896	8863	7959	ATPMEPCRF	pectin methylesterase PCR fragment F
AT1G28610	977.402	-0.680935	3.71266e-05	0.000168027	1417	909	1115	814	778	780		GDSL esterase/lipase At1g28610
AT1G49760	4575.94	-0.315971	3.71466e-05	0.000168082	4915	4553	5041	4215	4146	4528	PAB8	Polyadenylate-binding protein 8
AT2G18915	1648.76	0.36651	3.72033e-05	0.000168302	1257	1318	1551	1783	2114	1988	ADO2	Adagio protein 2
AT4G04630	121.823	-1.18038	3.72329e-05	0.000168364	213	109	162	91	70	74		Putative uncharacterized protein
AT5G67300	3146.93	0.573876	3.72306e-05	0.000168364	2245	1968	3067	3574	4513	3851	MYB44	MYBR1
AT2G02340	27.3187	2.77511	3.72652e-05	0.000168475	0	10	10	32	54	66	PP2B8	Putative F-box protein PP2-B8
AT1G74350	259.249	0.640506	3.72875e-05	0.000168503	184	163	235	293	358	351		NA
AT4G01220	479.345	-0.507706	3.7284e-05	0.000168503	545	483	583	436	387	427	MGP4	UDP-D-xylose:L-fucose alpha-1%2C3-D-xylosyltransferase MGP4
AT3G06190	1735.16	0.281204	3.74275e-05	0.000169101	1462	1423	1596	1936	2085	2003	BPM2	BTB/POZ and MATH domain-containing protein 2
AT5G47640	857.068	0.557137	3.75579e-05	0.000169653	694	539	757	1084	1180	964	NFYB2	Nuclear transcription factor Y subunit B-2
AT1G72970	222.392	-1.1584	3.76431e-05	0.000169966	413	178	289	130	146	160	HTH	HTH
AT5G56600	1302.94	-0.502523	3.76395e-05	0.000169966	1645	1309	1407	1161	1097	1148	PRO5	Profilin-5
AT1G14440	174.285	-0.860383	3.77787e-05	0.000170542	241	188	213	154	127	109	ZHD4	Zinc-finger homeodomain protein 4
AT1G48745	322.457	-0.560348	3.79179e-05	0.000171134	386	311	404	277	273	274		Putative uncharacterized protein
AT2G29525	170.639	0.642668	3.79538e-05	0.00017126	128	121	132	200	234	225	IPCS3	Phosphatidylinositol:ceramide inositolphosphotransferase 3
AT5G20740	81.1226	-1.15274	3.80047e-05	0.000171453	137	79	104	55	50	54		Plant invertase/pectin methylesterase inhibitor superfamily protein
AT3G21630	6277.27	0.457479	3.80474e-05	0.000171609	4249	5295	5588	7626	7961	7383	CERK1	Chitin elicitor receptor kinase 1
AT5G05310	694.794	0.504543	3.80676e-05	0.000171664	461	578	604	838	870	870		TLC ATP/ADP transporter
AT4G25800	798.734	0.508863	3.81276e-05	0.000171898	521	645	722	952	1033	984	CBP60D	Calmodulin-binding protein 60 D
AT1G52720	1211.44	0.545171	3.8191e-05	0.000172147	859	923	1038	1256	1503	1802		At1g52720
AT2G41050	64.5905	-1.53714	3.85085e-05	0.000173542	125	59	91	45	26	33		PQ-loop repeat family protein / transmembrane family protein
AT3G53120	2002.41	0.524235	3.89207e-05	0.000175362	1267	1675	1757	2338	2688	2455	VPS37-1	Vacuolar protein-sorting-associated protein 37 homolog 1
AT1G20810	1509.49	-0.55846	3.90021e-05	0.000175691	2000	1434	1706	1320	1325	1213	FKBP18	Peptidyl-prolyl cis-trans isomerase FKBP18%2C chloroplastic
AT1G20460	405.2	0.534996	3.90152e-05	0.000175693	270	313	365	484	540	494		NADH-ubiquinone oxidoreductase chain
AT5G35450	552.616	-0.578329	3.90191e-05	0.000175693	733	532	627	457	467	478	RPP8L3	Disease resistance RPP8-like protein 3
AT4G25670	2027.38	0.493759	3.90388e-05	0.000175745	1688	1390	1745	2129	2942	2457		AT4g25670/L73G19_50
AT5G01750	42051.2	0.258297	3.90816e-05	0.0001759	34816	35768	38926	47691	49863	47304		Protein LURP-one-related 15
AT1G49890	809.51	-0.42311	3.92824e-05	0.000176767	933	812	906	668	727	795	QWRF2	QWRF motif-containing protein 2
AT3G44480	6487.44	0.368706	3.95252e-05	0.000177797	5047	5286	5869	6727	8682	7788	RPP1	Disease resistance protein (TIR-NBS-LRR class) family
AT4G18140	1133.14	0.415041	3.95282e-05	0.000177797	845	976	952	1329	1443	1325	SSP4b	SCP1-like small phosphatase 4b
AT2G23890	1385.89	0.333293	3.95503e-05	0.000177859	1152	1133	1221	1554	1770	1568		HAD-superfamily hydrolase%2C subfamily IG%2C 5'-nucleotidase
AT2G30320	936.678	-0.390245	3.99414e-05	0.00017958	1071	931	1035	846	884	834		Putative tRNA pseudouridine synthase
AT3G62590	274.679	0.821135	4.0067e-05	0.000180106	157	212	198	283	455	378	PLIP3	Phospholipase A1 PLIP3%2C chloroplastic
AT1G73230	4296.23	-0.264534	4.02337e-05	0.000180818	4318	4380	4706	3913	4137	4302		Nascent polypeptide-associated complex subunit beta
AT5G20270	513.089	-1.1309	4.0462e-05	0.000181805	947	418	652	390	356	268	HHP1	Heptahelical transmembrane protein 1
AT1G33340	662.088	-0.421251	4.05384e-05	0.00018211	734	722	707	567	600	624		Putative clathrin assembly protein At1g33340
AT1G53670	3446.99	-0.328639	4.06101e-05	0.000182394	3749	3590	3615	3084	3448	3141	MSRB1	Peptide methionine sulfoxide reductase B1%2C chloroplastic
AT3G53510	439.592	0.504662	4.07571e-05	0.000183015	360	312	368	534	599	499	ABCG20	ABC transporter G family member 20
AT3G56400	36306.3	0.375915	4.09393e-05	0.000183794	26331	29790	34406	42251	44381	43084	WRKY70	Probable WRKY transcription factor 70
AT3G51910	44.921	-1.55206	4.10296e-05	0.000184122	80	44	68	30	25	17	HSFA7A	Heat stress transcription factor A-7a
AT5G48460	300.966	-0.903224	4.10235e-05	0.000184122	478	266	379	238	222	202	FIM2	Fimbrin-2
AT4G24620	4549.03	-0.38612	4.11599e-05	0.000184667	5291	4496	4939	4234	4239	3990	PGI1	Glucose-6-phosphate isomerase
AT5G47970	475.338	-0.451292	4.11799e-05	0.000184718	525	484	562	426	446	398		tRNA-dihydrouridine synthase
AT2G35410	3244.91	-0.526171	4.12595e-05	0.000185036	4266	3045	3639	2821	2859	2727		Putative chloroplast RNA binding protein
AT1G54730	626.673	-0.772215	4.13118e-05	0.000185232	951	559	752	498	462	502		Sugar transporter ERD6-like 5
AT3G60180	971.384	0.42476	4.14515e-05	0.00018578	696	784	895	1117	1260	1148	UMK1	Probable UMP-CMP kinase 1
AT5G56040	1297.51	0.592046	4.14479e-05	0.00018578	1046	810	1112	1839	1547	1531		Leucine-rich receptor-like protein kinase family protein
AT4G11460	15.4092	-5.5932	4.15559e-05	0.000186208	54	4	29	0	2	0	CRK30	Putative cysteine-rich receptor-like protein kinase 30
AT5G63905	293.746	0.66075	4.16725e-05	0.000186691	199	220	232	301	410	432		unknown protein%3B FUNCTIONS IN: molecular_function unknown%3B INVOLVED IN: N-terminal protein myristoylation%3B LOCATED IN: cellular_component unknown%3B EXPRESSED IN: 20 plant structures%3B EXPRESSED DURING: 12 growth stages%3B Ha.
AT1G63470	336.297	-0.528873	4.17868e-05	0.000187164	364	366	406	303	301	266	AHL5	AT-hook motif nuclear-localized protein 5
AT5G14930	2441.02	0.603413	4.18473e-05	0.000187395	1588	1902	2055	2385	3464	3512	SAG101	Senescence-associated carboxylesterase 101
AT5G11690	183.283	-1.02493	4.1868e-05	0.000187449	301	181	220	133	101	147	TIM17-3	Mitochondrial import inner membrane translocase subunit TIM17-3
AT2G39890	1368.78	-0.354443	4.192e-05	0.000187642	1528	1307	1561	1237	1311	1253	PROT1	Proline transporter 1
AT4G14746	2165.88	0.581484	4.2007e-05	0.000187992	1428	1719	1816	2207	3308	2739		CONTAINS InterPro DOMAIN/s: EGF-like (InterPro:IPR006210)%3B Ha.
AT1G08390	158.324	-0.792499	4.23888e-05	0.00018966	220	152	203	117	134	116		RecQ-mediated instability-like protein
AT3G02600	1331.37	-0.470404	4.24103e-05	0.000189717	1597	1236	1597	1193	1141	1193	LPP3	Putative lipid phosphate phosphatase 3%2C chloroplastic
AT5G07140	77.3849	-1.15749	4.24422e-05	0.000189819	128	82	95	58	47	46		Protein kinase superfamily protein
AT5G40230	186.682	0.894401	4.26215e-05	0.000190581	85	140	149	246	251	271		WAT1-related protein At5g40230
AT1G31780	2293.1	0.300128	4.26708e-05	0.000190761	1825	1938	2116	2505	2758	2749		At1g31780
AT3G14172	2581.13	0.304334	4.27008e-05	0.000190856	2193	2091	2321	2994	3147	2879		GPI-anchored adhesin-like protein
AT1G23510	20.0559	1.99613	4.27141e-05	0.000190875	7	8	8	26	41	35		unknown protein%3B BEST Arabidopsis thaliana protein match is: Domain of unknown function (DUF220) (TAIR:AT1G23520.1)%3B Ha.
AT2G30710	1594.96	0.350408	4.27806e-05	0.000191132	1310	1277	1424	1661	2074	1934		Expressed protein
AT4G19985	697.684	-0.675406	4.28333e-05	0.000191327	995	628	833	563	581	555		Acyl-CoA N-acyltransferases (NAT) superfamily protein
AT1G78990	47.7171	-2.64999	4.29393e-05	0.00019176	152	25	58	21	9	11		HXXXD-type acyl-transferase family protein
AT1G53570	3686	0.23822	4.30699e-05	0.000192303	3137	3106	3430	4011	4369	4247	MAPKKK3	Mitogen-activated protein kinase kinase kinase 3
AT2G45790	8886.06	0.440705	4.30897e-05	0.000192311	6194	7677	7669	9663	11668	11106	PMM	Phosphomannomutase
AT3G03640	3779.24	0.467844	4.30831e-05	0.000192311	2900	2789	3399	3919	5513	4499	BGLU25	Probable inactive beta-glucosidase 25
AT5G42870	3354.79	0.313299	4.32576e-05	0.000192979	2695	2731	3138	3885	4118	3755	PAH2	Phosphatidate phosphatase PAH2
AT5G45110	5958.14	0.441928	4.32547e-05	0.000192979	4120	4975	5362	6405	7674	7680	NPR3	NPR3
AT3G13437	481.241	0.579142	4.33387e-05	0.0001933	313	385	406	516	642	671		Transmembrane protein
AT3G28550	1047.77	0.89122	4.34337e-05	0.000193683	450	747	912	1530	1504	1265		Proline-rich extensin-like family protein
AT3G15380	1388.31	-0.467157	4.34796e-05	0.000193847	1712	1365	1526	1258	1218	1206	CHER1	Choline transporter protein 1
AT2G23340	2793.57	0.590759	4.38386e-05	0.000195365	1684	2254	2445	3332	4068	3238	ERF008	Ethylene-responsive transcription factor ERF008
AT3G58640	6500.46	0.376841	4.38375e-05	0.000195365	4797	5683	5677	7288	8169	7797		AT3g58640/F14P22_230
AT1G55510	239.861	-0.685349	4.39326e-05	0.000195743	323	236	287	183	186	213	BCDH BETA1	2-oxoisovalerate dehydrogenase subunit beta 1%2C mitochondrial
AT5G12250	5446.4	-0.56887	4.40575e-05	0.000196259	7348	4926	6347	4623	4485	4754	TUBB6	Tubulin beta chain
AT5G65760	929.828	-0.488194	4.41202e-05	0.000196497	1155	871	1081	806	845	797		At5g65760
AT4G16890	20473	0.24611	4.43012e-05	0.000197262	17688	16869	19023	21580	25316	23484	SNC1	disease resistance protein (TIR-NBS-LRR class)%2C putative
AT3G23780	957.398	-0.425536	4.43176e-05	0.000197293	1146	954	1035	821	881	884	NRPD2	DNA-directed RNA polymerase subunit beta
AT5G08410	4674.28	-0.447593	4.43398e-05	0.000197351	5788	4441	5191	4110	4405	3995	FTRA2	ferredoxin/thioredoxin reductase subunit A (variable subunit) 2
AT2G04070	296.703	0.835992	4.439e-05	0.000197533	181	183	248	285	451	475	DTX4	Protein DETOXIFICATION 4
AT1G29750	1673.8	0.37588	4.44272e-05	0.000197657	1313	1338	1519	1730	2179	2088	RKF1	Probable LRR receptor-like serine/threonine-protein kinase RFK1
AT3G07525	422.7	0.522551	4.44617e-05	0.000197769	333	346	310	491	572	515	ATG10	ATG10
AT1G73090	411.383	-0.528507	4.45334e-05	0.000198047	497	398	496	361	367	337		unknown protein%3B Ha.
AT4G34500	443.469	0.484759	4.48151e-05	0.000199258	373	308	377	532	533	571		Probable receptor-like serine/threonine-protein kinase At4g34500
AT5G18190	4817.31	0.267665	4.4828e-05	0.000199273	4113	3903	4494	5269	5976	5418		Casein kinase-like protein
AT3G47670	1020.66	0.404989	4.48691e-05	0.000199414	787	765	966	1203	1305	1172		Plant invertase/pectin methylesterase inhibitor superfamily protein
AT2G42010	1879.24	0.346954	4.48946e-05	0.000199486	1638	1440	1654	2071	2436	2158	PLDBETA1	phospholipase D beta 1
AT1G78140	2667.25	-0.327329	4.49466e-05	0.000199675	2877	2770	2828	2471	2601	2410		Uncharacterized methyltransferase At1g78140%2C chloroplastic
AT5G01990	844.858	0.426761	4.50561e-05	0.00020012	621	719	719	987	1089	990	PILS6	Protein PIN-LIKES 6
AT3G13300	8321.88	0.300551	4.51528e-05	0.000200507	6528	7116	7686	9068	10306	9714	VCS	Enhancer of mRNA-decapping protein 4
AT2G38490	43.1803	1.67389	4.5183e-05	0.000200557	26	14	19	41	86	83	CIPK22	CBL-interacting serine/threonine-protein kinase 22
AT5G62865	448.864	0.708436	4.51758e-05	0.000200557	241	333	404	588	604	569		Uncharacterized protein At5g62860/MQB2_160
AT4G14090	33.3523	-1.54446	4.52497e-05	0.000200812	57	39	46	16	23	15	UGT75C1	UDP-glycosyltransferase 75C1
AT1G21110	165.785	-1.51084	4.53099e-05	0.000201037	242	172	293	52	159	65	IGMT3	Indole glucosinolate O-methyltransferase 3
AT4G35570	2174.64	0.335762	4.55212e-05	0.000201932	1707	1712	2091	2405	2609	2668	HMGB5	High mobility group B protein 5
AT5G11910	1813.61	0.341933	4.55406e-05	0.000201976	1428	1557	1585	1979	2301	2142		alpha/beta-Hydrolases superfamily protein
AT4G01910	113.227	1.03391	4.55984e-05	0.00020219	55	84	73	153	197	132		Cysteine/Histidine-rich C1 domain family protein
AT1G73630	736.805	-0.380732	4.563e-05	0.000202288	742	783	859	638	680	708	CML26	Probable calcium-binding protein CML26
AT4G30200	2462.22	-0.316301	4.56553e-05	0.000202358	2689	2503	2607	2226	2444	2271	VIL2	VIN3-like protein 2
AT5G01400	2236.32	0.311918	4.57347e-05	0.000202667	1843	1811	2056	2386	2870	2594	ESP4	HEAT repeat-containing protein
AT4G04570	7252.91	0.662594	4.5803e-05	0.000202928	4822	5405	5837	6959	12108	9249	CRK40	Cysteine-rich receptor-like protein kinase 40
AT5G02770	5523.65	0.252475	4.6097e-05	0.000204188	4669	4594	5159	6212	6582	6203	MOS11	Protein MODIFIER OF SNC1 11
AT1G26810	188.312	-0.946144	4.61518e-05	0.000204388	307	191	209	147	131	128	GALT1	GALT1
AT5G38640	1184.97	0.362833	4.61917e-05	0.000204522	1024	919	1021	1309	1543	1371		At5g38640
AT1G54260	679.916	0.434341	4.62072e-05	0.000204548	590	484	581	750	868	858		Winged-helix DNA-binding transcription factor family protein
AT1G52290	4049.68	0.34957	4.63842e-05	0.000205289	3070	3480	3630	4651	4758	4943	PERK15	Proline-rich receptor-like protein kinase PERK15
AT1G12880	1379.85	0.366166	4.64504e-05	0.000205496	1040	1122	1290	1612	1667	1636	NUDT12	NUDT12
AT2G25690	241.485	0.72629	4.64439e-05	0.000205496	140	202	177	299	347	307	FLZ11	FCS-Like Zinc finger 11
AT2G35780	2306.6	-0.4501	4.64768e-05	0.00020557	2829	2301	2475	2100	2063	1997	SCPL26	Carboxypeptidase
AT3G54960	8279.78	0.63115	4.66795e-05	0.000206424	4783	6864	6931	8920	12238	10794	PDIL1-3	PDIL1-3
AT2G16500	9435.37	-0.308648	4.67554e-05	0.000206716	10152	9333	10365	8853	8572	9217	ADC1	Arginine decarboxylase 1
AT1G65240	101.602	1.23294	4.691e-05	0.000207357	69	42	63	100	203	152		Aspartic proteinase-like protein 2
AT3G48890	4094.08	0.355473	4.70131e-05	0.000207769	3174	3287	3826	4272	5324	4979	MSBP2	Membrane steroid-binding protein 2
AT5G65950	4328.27	0.282317	4.71683e-05	0.000208412	3518	3735	3910	4725	5314	5001		FUNCTIONS IN: molecular_function unknown%3B INVOLVED IN: biological_process unknown%3B LOCATED IN: cellular_component unknown%3B EXPRESSED IN: 25 plant structures%3B EXPRESSED DURING: 15 growth stages%3B CONTAINS InterPro DOMAIN/s: Protein of unknown function /.../83%2C C-terminal (InterPro:IPR012880)%2C Foie gras liver health family 1 (InterPro:IPR021773)%3B Ha.
AT2G33620	709.742	-0.405357	4.73596e-05	0.000209211	756	707	853	635	621	675	AHL10	AT-hook motif nuclear-localized protein 10
AT3G02060	2245.41	-0.479375	4.7369e-05	0.000209211	2778	2137	2565	2062	1984	1878		ATP-dependent DNA helicase At3g02060%2C chloroplastic
AT5G42440	1211.29	0.539541	4.75704e-05	0.000210057	757	999	1070	1374	1627	1547		At5g42440
AT5G62580	355.298	-0.682925	4.75928e-05	0.000210112	458	345	451	324	278	258	TOR1L3	TORTIFOLIA1-like protein 3
AT5G60570	3483.19	0.260932	4.76344e-05	0.000210252	2997	2782	3293	3856	4130	4030		F-box/kelch-repeat protein At5g60570
AT2G24790	9458.12	-0.242417	4.77086e-05	0.000210536	9955	9111	10248	8846	9401	9168	COL3	Zinc finger protein CONSTANS-LIKE 3
AT1G05320	1147.54	-0.354999	4.7832e-05	0.000211037	1290	1150	1240	1003	1123	1062		FUNCTIONS IN: molecular_function unknown%3B INVOLVED IN: biological_process unknown%3B LOCATED IN: cellular_component unknown%3B EXPRESSED IN: fruit%2C egg cell%3B CONTAINS InterPro DOMAIN/s: Prefoldin (InterPro:IPR009053)%3B BEST Arabidopsis thaliana protein m /.../s: unknown protein (TAIR:AT2G32240.1)%3B Ha.
AT1G05640	280.33	0.674045	4.78463e-05	0.000211056	173	227	217	309	379	405		Ankyrin repeat family protein
AT4G31170	8086.48	0.405362	4.80315e-05	0.000211799	5688	6912	7300	9327	9978	9854		AT4G31170 protein
AT5G09315	333.484	-0.746455	4.80362e-05	0.000211799	471	341	381	293	234	258		At5g09320
AT5G11560	14150.2	0.411444	4.80447e-05	0.000211799	9987	12174	12561	16188	18305	16651		Catalytics
AT1G09800	108.876	-0.967504	4.82278e-05	0.000212562	165	110	137	74	69	90		tRNA pseudouridine synthase
AT5G35730	2051.01	0.384295	4.82721e-05	0.000212714	1531	1702	1858	2172	2671	2521		EXS (ERD1/XPR1/SYG1) family protein
AT3G60300	3278.24	0.311541	4.85832e-05	0.00021404	2591	2712	3070	3810	3855	3814		RWD domain-containing protein
AT3G23830	637.053	-0.545243	4.86232e-05	0.000214172	663	684	819	512	492	635	RBG4	GRP4
AT1G62510	120.933	-1.07049	4.86352e-05	0.00021418	199	104	167	77	81	89		Bifunctional inhibitor/lipid-transfer protein/seed storage 2S albumin superfamily protein
AT1G78870	5283.78	0.317342	4.86601e-05	0.000214246	4058	4449	4958	5855	6488	6216	UBC35	UBC35
AT3G09790	92.4183	1.13775	4.86932e-05	0.000214347	35	68	62	133	148	121	UBQ8	Polyubiquitin 8
AT4G26750	1563.91	0.426723	4.87286e-05	0.000214414	1126	1305	1385	1700	2111	1875	LIP5	EXT-like protein
AT5G38630	2109	0.429041	4.87211e-05	0.000214414	1466	1803	1871	2427	2626	2607	CYB561B	Probable transmembrane ascorbate ferrireductase 2
AT1G15390	797.776	-0.378913	4.88054e-05	0.000214663	895	809	873	706	731	757	PDF1A	Peptide deformylase
AT1G51500	5903.9	-0.492653	4.87971e-05	0.000214663	7509	5666	6552	5220	5521	4769	ABCG12	WBC12
AT5G22460	28.9257	-1.65275	4.88336e-05	0.000214743	43	33	50	18	11	15		Alpha/beta-Hydrolases superfamily protein
AT5G26667	6275.24	0.358271	4.88809e-05	0.000214906	4635	5264	5843	6867	7813	7651	PYR6	UMP-CMP kinase
AT2G26695	75.449	-1.48029	4.88958e-05	0.000214927	126	81	111	52	22	51		At2g26695
AT3G14205	2382.36	-0.365645	4.90188e-05	0.000215423	2750	2271	2652	2029	2342	2224	SAC2	Phosphoinositide phosphatase SAC2
AT4G38830	68.5611	1.03091	4.90579e-05	0.000215551	35	45	49	84	104	104	CRK26	Cysteine-rich receptor-like protein kinase 26
AT4G16740	18.4428	-4.82624	4.91296e-05	0.000215821	70	6	26	0	0	4	TPS03	Tricyclene synthase%2C chloroplastic
AT2G27600	10622.8	0.347269	4.92413e-05	0.000216267	7999	9219	9505	12019	13248	12381	SKD1	Protein SUPPRESSOR OF K(+) TRANSPORT GROWTH DEFECT 1
AT4G01895	89.3635	1.08877	4.94298e-05	0.00021705	53	47	64	100	118	168		At4g01895
AT4G25180	684.832	0.387745	4.94888e-05	0.000217264	529	549	620	776	879	803		At4g25180
AT4G11920	376.639	0.480402	4.95014e-05	0.000217274	281	288	331	468	466	453	FZR1	Protein FIZZY-RELATED 1
AT1G63720	692.931	0.848041	4.95412e-05	0.000217384	378	518	519	638	1095	1106		At1g63720/F24D7_9
AT5G63790	6881.3	0.456934	4.95469e-05	0.000217384	4681	5979	5911	7709	8640	8868	ANAC102	NAC domain containing protein 102
AT5G52530	7007.06	0.28894	4.97868e-05	0.000218392	5557	5897	6596	7871	8503	8010		Dentin sialophosphoprotein-like protein
AT4G32150	5686.62	0.322792	5.00633e-05	0.000219559	4456	4716	5288	6724	6624	6625	VAMP711	Vesicle-associated membrane protein 711
AT2G33435	1930.8	0.328632	5.03095e-05	0.000220593	1596	1577	1721	2304	2316	2174		RNA-binding (RRM/RBD/RNP motifs) family protein
AT3G03150	4195.15	-0.403581	5.03405e-05	0.000220684	4953	4166	4529	3899	3721	3790		At3g03150
AT1G75170	498.411	1.01897	5.05276e-05	0.000221458	297	263	387	454	1024	655		Sec14p-like phosphatidylinositol transfer family protein
AT4G14930	794.374	-0.458768	5.05919e-05	0.000221694	953	784	892	667	783	669		At4g14930
AT3G59670	895.557	-0.394853	5.06236e-05	0.000221787	911	952	1047	761	796	892		Elongation factor
AT5G40520	918.822	0.360623	5.06516e-05	0.000221864	755	762	781	1063	1149	1056		unknown protein%3B Ha.
AT4G14870	1908.06	-0.543075	5.06897e-05	0.000221986	2529	1852	2082	1687	1635	1584	SECE1	SECE1
AT4G14220	2988.38	0.584646	5.07833e-05	0.00022235	1769	2521	2547	3375	3984	4006	RHF1A	E3 ubiquitin-protein ligase RHF1A
AT1G01590	14.1446	-2.56806	5.08162e-05	0.000222448	27	22	20	2	7	4	FRO1	Probable ferric reduction oxidase 1
AT5G48780	62.9699	1.27884	5.10451e-05	0.000223404	27	29	50	71	111	102		Disease resistance protein (TIR-NBS class)
AT2G46100	4315.08	-0.263984	5.11128e-05	0.000223654	4536	4273	4650	3930	4417	4067		At2g46100
AT4G28706	1772.9	-0.316086	5.11314e-05	0.00022369	1805	1862	1952	1572	1803	1626		PfkB-like carbohydrate kinase family protein
AT3G63490	10780	-0.384637	5.12005e-05	0.000223946	12302	10725	11864	10306	9935	9290	RPL1	50S ribosomal protein L1%2C chloroplastic
AT4G38200	2342.86	0.303328	5.12245e-05	0.000224004	1907	1993	2094	2687	2836	2663	BIG1	Brefeldin A-inhibited guanine nucleotide-exchange protein 1
AT4G39400	4541.01	-0.387491	5.12976e-05	0.000224278	5211	4339	5179	3953	4609	3898	BRI1	Protein BRASSINOSTEROID INSENSITIVE 1
AT5G07000	742.4	0.668852	5.13333e-05	0.000224388	515	447	687	1080	910	883	SOT14	Cytosolic sulfotransferase 14
AT1G32500	4278.93	-0.36118	5.14308e-05	0.000224768	4934	4011	4824	3849	4099	3903	ABCI7	At1g32500
AT1G13180	1228.89	0.358267	5.16459e-05	0.000225661	956	1035	1088	1319	1564	1492	ARP3	Actin-related protein 3
AT1G27450	11378	0.409343	5.17185e-05	0.000225932	7948	9625	10396	12744	14217	14145	APT1	Adenine phosphoribosyl transferase 1
AT4G32590	3825.58	-0.28296	5.17309e-05	0.00022594	3982	3901	4115	3615	3749	3550		2Fe-2S ferredoxin-like superfamily protein
AT1G73670	3839.75	0.308998	5.17456e-05	0.000225958	2986	3217	3614	4330	4569	4545	MPK15	Mitogen-activated protein kinase 15
AT2G20570	15751.4	-0.333338	5.19571e-05	0.000226834	17954	14939	17336	13864	15672	14601	GPRI1	GBF's pro-rich region-interacting factor 1
AT3G50570	31.6665	-1.62797	5.20183e-05	0.000227008	34	40	64	17	16	16		Hydroxyproline-rich glycoprotein family protein
AT5G62610	3982.63	0.439565	5.20087e-05	0.000227008	2743	3416	3505	4595	5204	4716	BHLH79	Transcription factor bHLH79
AT1G05850	24173	-0.365602	5.20674e-05	0.000227176	28351	22977	26496	21615	22309	22898	CTL1	Chitinase-like protein 1
AT5G64190	190.019	-0.95346	5.23103e-05	0.000228189	276	231	206	168	128	111		unknown protein%3B BEST Arabidopsis thaliana protein match is: unknown protein (TAIR:AT2G40390.1)%3B Ha.
AT1G61670	1820.92	0.286468	5.25046e-05	0.000228989	1502	1485	1709	1974	2232	2131		Lung seven transmembrane receptor family protein
AT1G24400	426.925	-0.722601	5.25476e-05	0.00022913	585	407	530	372	360	285	LHT2	Lysine histidine transporter 2
AT2G43680	4707.63	0.28192	5.2654e-05	0.000229547	3812	4057	4276	5134	5797	5426	IQD14	IQD14
AT3G19950	1663.76	0.33246	5.26996e-05	0.000229698	1289	1351	1578	1872	2038	1960		RING/U-box superfamily protein
AT3G14400	2623.51	0.27744	5.27525e-05	0.000229882	2211	2161	2413	2757	3212	3140	UBP25	Ubiquitin carboxyl-terminal hydrolase 25
AT3G22960	8918.25	-0.522818	5.30925e-05	0.000231269	11442	8366	10279	8163	7250	7685	PKP1	Plastidial pyruvate kinase 1%2C chloroplastic
AT5G55170	525.121	0.61228	5.30916e-05	0.000231269	332	455	397	680	676	650	SUMO3	Small ubiquitin-related modifier 3
AT5G02760	87.3758	-2.17404	5.31159e-05	0.000231323	249	41	120	38	36	26		Probable protein phosphatase 2C 67
AT4G01540	514.881	0.478769	5.32401e-05	0.000231817	410	363	460	548	693	661	NAC68	NAC domain-containing protein 68
AT2G39270	1927.39	0.432742	5.32919e-05	0.000231995	1338	1640	1713	2221	2353	2433		Probable adenylate kinase 6%2C chloroplastic
AT1G03900	5911.97	0.365247	5.33471e-05	0.000232187	4397	5138	5231	6528	7504	7050	ATNAP4	NAP4
AT1G71010	2648.95	0.288102	5.34352e-05	0.000232523	2179	2227	2414	3026	3199	2987	FAB1C	Putative 1-phosphatidylinositol-3-phosphate 5-kinase FAB1C
AT2G26211	66.3648	-1.13924	5.35446e-05	0.000232951	107	78	75	42	41	48	MIR825A	miRNA
AT3G13445	1509.45	0.366393	5.37058e-05	0.000233605	1154	1287	1328	1621	1909	1857	TBP1	TATA-box-binding protein 1
AT5G64770	1327.51	-1.91741	5.3852e-05	0.000234193	3078	1002	1938	628	688	440	RGF9	RGF9
AT3G55080	617.639	-0.504117	5.39248e-05	0.000234461	755	611	705	565	527	521		At3g55080
AT3G60370	995.545	-0.542437	5.39922e-05	0.000234706	1270	1042	1055	885	901	775		Peptidylprolyl isomerase
AT3G05020	199.603	-0.676677	5.40087e-05	0.00023473	246	213	243	169	142	174	ACP1	Acyl carrier protein
AT1G11905	1000.45	0.500924	5.41566e-05	0.000235325	657	822	892	1245	1260	1201		B-cell receptor-associated protein 31-like protein
AT5G58970	327.537	-0.505481	5.43572e-05	0.000236148	384	333	382	287	292	277	PUMP2	Mitochondrial uncoupling protein 2
AT4G06634	1014.77	0.371492	5.44948e-05	0.000236652	785	873	869	1144	1259	1220	YY1	Zinc finger transcription factor YY1
AT5G48620	10622.7	0.281907	5.44955e-05	0.000236652	9022	8514	9906	12220	12896	11749	RPP8L4	Probable disease resistance RPP8-like protein 4
AT4G33985	454.475	0.609969	5.46803e-05	0.000237406	275	332	426	549	616	574		Membrane insertase%2C putative (DUF1685)
AT4G33080	2826.77	0.326064	5.47118e-05	0.000237494	2371	2362	2432	3143	3641	3174		AGC (cAMP-dependent%2C cGMP-dependent and protein kinase C) kinase family protein
AT3G47810	3053.39	0.375942	5.47563e-05	0.000237639	2287	2540	2777	3274	4043	3617	VPS29	Vacuolar protein sorting-associated protein 29
AT3G51140	2100.94	-0.461929	5.49543e-05	0.000238449	2626	1984	2351	1841	1848	1899		DnaJ (DUF3353)
AT4G33790	10.7794	-3.36959	5.49655e-05	0.000238449	16	12	29	3	1	2	FAR3	Fatty acyl-CoA reductase 3
AT4G36010	1189.42	0.528195	5.50009e-05	0.000238554	835	896	1060	1205	1555	1700		Pathogenesis-related thaumatin superfamily protein
AT4G19100	143.248	-1.17816	5.5256e-05	0.000239612	272	132	163	84	90	104	PAM68	Protein PAM68%2C chloroplastic
AT4G35600	1807.37	0.454894	5.54475e-05	0.000240363	1341	1480	1537	1829	2477	2330	CONNEXIN 32	Protein kinase superfamily protein
AT5G24215	70.5726	-1.26264	5.54518e-05	0.000240363	118	62	106	49	39	43		NA
AT4G02480	13414.2	0.238708	5.5698e-05	0.000241381	11486	11042	12691	14539	16376	15059		AAA-type ATPase family protein
AT3G19510	937.057	0.36101	5.59828e-05	0.000242555	778	764	802	1080	1191	1063	HAT3.1	Homeobox protein HAT3.1
AT3G47110	80.6168	1.15968	5.59917e-05	0.000242555	56	33	54	137	117	97		Putative receptor-like protein kinase At3g47110
AT1G58180	4295.97	0.340792	5.61569e-05	0.000243221	3275	3478	4107	4986	5245	4954	BCA6	Beta carbonic anhydrase 6%2C mitochondrial
AT2G24490	158.542	0.700176	5.62081e-05	0.000243393	107	119	119	208	192	220	RPA2A	RPA32A
AT4G09760	3160.64	-0.602425	5.647e-05	0.000244477	4316	2886	3704	2693	2866	2377		Probable choline kinase 3
AT1G65870	138.838	-0.836163	5.65717e-05	0.000244867	174	168	166	86	98	132	DIR21	Dirigent protein 21
AT4G18710	6989.47	-0.284659	5.66413e-05	0.000245119	7530	6840	7575	6556	6576	6793	ASK7	Shaggy-related protein kinase eta
AT2G44290	8247.16	0.669392	5.66651e-05	0.000245172	4568	6799	6842	8725	12275	11172	YLS3	Protein YLS3
AT4G22980	814.07	0.537216	5.66921e-05	0.000245189	568	653	678	832	1183	1047		Molybdenum cofactor sulfurase-like protein
AT4G38020	420.646	-0.472253	5.66848e-05	0.000245189	491	413	495	357	368	390		At4g38020
AT1G44780	293.14	-0.607269	5.67585e-05	0.000245426	372	276	366	243	255	237		Translation initiation factor
AT3G48190	842.327	-0.574964	5.68541e-05	0.000245789	1090	796	999	670	825	649	ATM	Serine/Threonine-kinase ATM-like protein
AT5G24540	33.6724	2.03367	5.7224e-05	0.000247338	11	11	16	28	55	90	BGLU31	Beta-glucosidase 31
AT1G51920	38.8722	1.58428	5.75399e-05	0.000248653	13	17	26	42	77	67		unknown protein%3B FUNCTIONS IN: molecular_function unknown%3B INVOLVED IN: biological_process unknown%3B LOCATED IN: endomembrane system%3B EXPRESSED IN: stem%2C stamen%3B EXPRESSED DURING: 4 anthesis%3B Ha.
AT3G20820	1542.73	-1.68467	5.75739e-05	0.000248749	3247	1448	2031	973	685	641		Leucine-rich repeat (LRR) family protein
AT5G05620	433.774	-0.433078	5.76481e-05	0.000249019	491	440	494	375	398	395	TUBG2	Tubulin gamma-2 chain
AT5G12200	2907.79	0.290836	5.76783e-05	0.000249099	2429	2319	2741	3226	3626	3278	PYD2	Dihydropyrimidinase
AT1G13530	88.6154	1.06806	5.77734e-05	0.000249459	37	61	66	106	143	132		Protein of unknown function (DUF1262)
AT4G03450	5375.34	0.546493	5.77938e-05	0.000249496	3380	4410	4714	5647	7386	7223		Ankyrin repeat family protein
AT3G08530	18826.6	0.250961	5.79495e-05	0.000250118	15455	15863	17882	20382	22951	21446	CHC2	Clathrin heavy chain 2
AT3G28670	1605.37	0.414728	5.80368e-05	0.000250444	1169	1377	1386	1728	2086	2001		Oxidoreductase%2C zinc-binding dehydrogenase family protein
AT1G52400	816.546	-1.08299	5.81093e-05	0.000250706	1111	1333	687	589	419	642	BGLU18	Beta-D-glucopyranosyl abscisate beta-glucosidase
AT1G53110	1511.25	0.417109	5.83722e-05	0.000251789	1111	1278	1310	1616	2027	1837	PPI4	Proton pump-interactor 4
AT1G10890	2838.8	0.330745	5.85516e-05	0.000252511	2458	2160	2580	3371	3359	3266		unknown protein%3B FUNCTIONS IN: molecular_function unknown%3B INVOLVED IN: biological_process unknown%3B LOCATED IN: chloroplast%3B EXPRESSED IN: petal%2C flower%2C leaf%3B EXPRESSED DURING: LP.04 four leaves visible%2C 4 anthesis%2C petal differentiation and expans /.../age%3B BEST Arabidopsis thaliana protein match is: unknown protein (TAIR:AT5G13340.1)%3B Ha.
AT2G18690	4564.56	0.779786	5.86102e-05	0.000252713	2865	3072	3694	3940	7007	7449		Expressed protein
AT5G42790	7562.86	0.389749	5.88027e-05	0.000253491	5443	6490	6788	8356	9762	9057	PAF1	Proteasome subunit alpha type
AT5G65090	307.085	0.720431	5.88217e-05	0.000253522	170	249	244	369	391	450	IP5P5	Type I inositol polyphosphate 5-phosphatase 5
AT5G56610	628.099	0.512089	5.89594e-05	0.000254064	411	513	558	723	839	777		At5g56610
AT2G24230	407.54	-0.566825	5.90355e-05	0.00025434	524	430	434	326	378	336		Probable LRR receptor-like serine/threonine-protein kinase At2g24230
AT1G79930	9137.86	0.301232	5.90863e-05	0.000254507	7153	7914	8338	9972	10986	10981	HSP70-14	Heat shock 70 kDa protein 14
AT5G14880	2645.41	-0.308035	5.92259e-05	0.000255057	2751	2795	2810	2283	2619	2586	POT8	Potassium transporter
AT2G21630	521.188	0.41771	5.92946e-05	0.000255301	433	386	458	623	628	634		At2g21630
AT3G21260	73.7303	-1.96627	5.93396e-05	0.000255443	166	46	126	46	20	28	GLTP3	Glycolipid transfer protein 3
AT3G11760	417.888	-0.523866	5.96544e-05	0.000256746	508	411	491	376	357	350		F26K24.5 protein
AT5G01020	2627.44	-0.337551	5.97882e-05	0.00025727	2918	2624	2839	2468	2413	2455	PBL8	Probable serine/threonine-protein kinase PBL8
AT2G32700	6037.77	0.247844	5.98098e-05	0.000257275	5023	5107	5661	6491	7364	6902	LUH	LEUNIG_homolog
AT4G03070	60.0572	-1.34939	5.98136e-05	0.000257275	111	54	82	37	36	34	AOP1	Probable 2-oxoglutarate-dependent dioxygenase AOP1
AT3G19400	2001.63	0.295717	5.99809e-05	0.000257942	1635	1658	1848	2288	2425	2265	RDL2	Probable cysteine protease RDL2
AT3G04710	721.896	-0.402835	6.01244e-05	0.000258455	714	799	837	606	689	674	TPR10	Ankyrin repeat family protein
AT5G63500	160.469	-0.776348	6.01145e-05	0.000258455	212	173	194	130	141	103		At5g63500
AT2G18000	269.954	1.05826	6.02005e-05	0.00025873	113	177	213	273	512	378	TAF14	Transcription initiation factor TFIID subunit 14
AT1G24145	4633.09	0.575719	6.02984e-05	0.000259098	2838	3919	3876	4987	6083	6520		At1g24145
AT1G17080	4221.81	0.444812	6.04385e-05	0.000259647	2873	3480	3887	4621	5539	5268		At1g17080/F6I1.24
AT1G04490	150.062	1.05703	6.06386e-05	0.000260443	67	93	120	152	268	226		At1g04490
AT1G72840	370.331	0.483922	6.06606e-05	0.000260443	269	285	330	444	448	474		Disease resistance protein (TIR-NBS-LRR class)
AT5G55000	1176.03	0.40094	6.06585e-05	0.000260443	852	964	1086	1319	1519	1401	FIP2	FH protein interacting protein FIP2
AT5G22780	5331.99	0.360008	6.0731e-05	0.000260693	3909	4521	4933	5998	6555	6419	ALPHAC-AD	AP-2 complex subunit alpha-2
AT3G02260	12965.5	0.284956	6.09372e-05	0.000261525	10877	10483	12094	14654	16171	14240	BIG	Auxin transport protein BIG
AT3G29290	1976.8	-0.493026	6.10744e-05	0.000262061	2535	1854	2220	1729	1762	1701	EMB2076	Pentatricopeptide repeat-containing protein At3g29290
AT4G13460	1746.08	-0.433487	6.13307e-05	0.000263108	2138	1639	1962	1482	1627	1594	SUVH9	Histone-lysine N-methyltransferase family member SUVH9
AT4G40045	844.67	-0.417776	6.14407e-05	0.000263527	949	854	959	787	721	776		Transmembrane protein
AT3G26290	5767.15	-0.475367	6.15055e-05	0.000263751	7263	5366	6564	4632	5672	4991	CYP71B26	Cytochrome P450%2C family 71%2C subfamily B%2C polypeptide 26
AT1G72510	1607.19	-0.386823	6.17458e-05	0.000264728	1811	1579	1820	1295	1504	1616		At1g72510
AT5G43630	1463.4	-0.609783	6.1799e-05	0.000264903	1961	1345	1756	1328	1184	1143	TZP	Zinc knuckle (CCHC-type) family protein
AT5G46190	1251.03	0.453579	6.18733e-05	0.000265168	1121	840	1062	1463	1561	1552		RNA-binding KH domain-containing protein
AT5G06600	11854.4	0.26647	6.19726e-05	0.00026554	9890	9985	10901	12506	14896	13620	UBP12	Ubiquitin carboxyl-terminal hydrolase 12
AT4G15440	117.47	-0.937257	6.20239e-05	0.000265706	151	157	131	92	68	94	CYP74B2	Probable inactive linolenate hydroperoxide lyase
AT2G27900	5424.49	0.316836	6.23013e-05	0.00026684	4216	4589	5015	6237	6647	6151		At2g27890
AT4G24550	4352.31	0.294775	6.23737e-05	0.000267097	3500	3725	3950	4636	5448	5109	AP4M	AP4M
AT1G03110	426.712	-0.508992	6.24371e-05	0.000267314	464	472	496	367	337	409	TRM82	tRNA (guanine-N(7)-)-methyltransferase non-catalytic subunit
AT5G55610	3537.16	0.391214	6.26281e-05	0.000268078	2530	2942	3290	3899	4505	4311		Isopentenyl-diphosphate delta-isomerase
AT3G11250	1686.21	-0.287358	6.2794e-05	0.000268734	1772	1671	1857	1559	1607	1638	RPP0C	60S acidic ribosomal protein P0-3
AT4G28640	429.144	-0.558276	6.3007e-05	0.000269591	554	432	474	326	387	387	IAA11	Auxin-responsive protein
AT5G16730	4349.46	-0.429709	6.31559e-05	0.000270174	5262	4007	5023	3902	3885	3929		WEB family protein At5g16730%2C chloroplastic
AT4G01690	6438.12	-0.355312	6.32467e-05	0.000270508	7303	6418	6924	5819	6456	5601	PPOX1	Protoporphyrinogen oxidase
AT5G49820	1610.78	-0.298989	6.33288e-05	0.000270805	1733	1581	1767	1486	1552	1531	RUS6	Protein root UVB sensitive 6
AT3G15680	257.399	-0.733281	6.42248e-05	0.000274581	355	293	267	218	192	200		At3g15680
AT5G12120	2520.96	0.279782	6.43865e-05	0.000275216	2140	2138	2228	2698	3101	2957		AT5g12120/MXC9_8
AT3G60260	1678.74	0.537935	6.46022e-05	0.000276083	1031	1372	1519	1946	2224	2127		ELMO/CED-12 family protein
AT5G39720	18.4402	2.38541	6.46287e-05	0.000276141	4	6	7	21	51	27	AIG2LA	At5g39720
AT1G50380	2304.15	0.307518	6.46605e-05	0.000276149	1819	1973	2096	2569	2829	2669		Prolyl oligopeptidase family protein
AT1G62600	1185	0.349344	6.46667e-05	0.000276149	919	987	1075	1340	1501	1362		Flavin-containing monooxygenase FMO GS-OX-like 4
AT3G18950	53.5396	-1.44397	6.46696e-05	0.000276149	96	45	84	30	26	35		En/Spm-like transposon protein-like
AT1G35580	11403.6	0.476381	6.47527e-05	0.000276448	7444	9849	9972	13256	14589	14159	CINV1	Alkaline/neutral invertase CINV1
AT5G65020	252.718	-0.906872	6.47896e-05	0.00027655	419	238	284	184	196	176	ANN2	Annexin D2
AT4G32280	109.464	-2.12962	6.50134e-05	0.00027745	318	52	140	54	39	35	IAA29	Auxin-responsive protein
AT1G34150	740.731	0.400281	6.51148e-05	0.000277771	569	604	653	901	912	851		tRNA pseudouridine synthase
AT5G51980	1282.52	0.360176	6.51068e-05	0.000277771	964	1051	1201	1433	1599	1533		Transducin/WD40 repeat-like superfamily protein
AT3G60640	437.936	0.448599	6.51376e-05	0.000277812	338	336	386	516	579	505	ATG8G	Autophagy-related protein 8g
AT3G54980	766.442	0.353695	6.55177e-05	0.000279377	617	640	666	855	948	919		Pentatricopeptide repeat-containing protein At3g54980%2C mitochondrial
AT4G03600	109.396	-0.788333	6.57032e-05	0.000280112	143	120	133	80	93	81		Pyrroline-5-carboxylate reductase
AT1G17330	1908.64	0.435426	6.57334e-05	0.000280184	1327	1632	1680	2289	2402	2249		At1g17330
AT5G25790	359.656	0.638068	6.58175e-05	0.000280487	245	265	295	507	487	388		Tesmin/TSO1-like CXC domain-containing protein
AT3G61640	411.219	-0.543274	6.60292e-05	0.000281332	420	447	530	365	321	371	AGP20	Arabinogalactan protein 20
AT5G63135	319.649	0.533141	6.61709e-05	0.00028188	232	240	276	354	454	391		At5g63135
AT3G63170	569.013	-0.701632	6.63852e-05	0.000282736	836	521	658	458	473	439	FAP1	Fatty-acid-binding protein 1
AT4G32070	2084.51	0.325715	6.67141e-05	0.00028408	1738	1717	1833	2272	2715	2359	Phox4	Protein PHOX4
AT5G61000	146.589	0.998755	6.71988e-05	0.000286087	63	116	100	206	230	182	RPA1D	Replication protein A subunit
AT5G06330	85.0425	1.30735	6.73075e-05	0.000286492	35	53	52	98	187	101		At5g06330
AT1G25370	503.249	0.648417	6.73752e-05	0.000286665	295	392	436	544	739	668		Putative uncharacterized protein
AT1G75010	1984.8	-0.366847	6.73681e-05	0.000286665	2264	1924	2205	1845	1797	1837	ARC3	Protein ACCUMULATION AND REPLICATION OF CHLOROPLASTS 3
AT5G54720	1601.82	0.4782	6.74914e-05	0.000287102	1119	1203	1519	1689	2193	2036		Ankyrin repeat family protein
AT1G62590	165.98	-0.675502	6.7575e-05	0.000287342	214	177	192	135	133	136		Pentatricopeptide repeat-containing protein At1g62590
AT3G13690	1396.06	-0.825479	6.75737e-05	0.000287342	2278	1170	1660	950	1108	1134		Kinase with adenine nucleotide alpha hydrolases-like domain-containing protein
AT1G74370	280.181	-0.687967	6.77045e-05	0.000287695	392	292	302	231	224	223		At1g74370
AT3G21700	352.849	0.660085	6.76851e-05	0.000287695	247	250	286	354	472	547	SGP2	Monomeric G-protein
AT5G05830	348.118	-0.799258	6.7705e-05	0.000287695	536	340	386	264	301	239		At5g05830
AT5G15270	1547.55	0.287064	6.77121e-05	0.000287695	1312	1246	1431	1704	1901	1780		RNA-binding KH domain-containing protein
AT4G30960	9131.03	-0.51794	6.79138e-05	0.000288494	12134	8395	10217	7528	8406	7838	CIPK6	CBL-interacting serine/threonine-protein kinase 6
AT1G51630	1589.99	-0.454911	6.79812e-05	0.000288723	1768	1686	1800	1174	1455	1627	MSR2	Protein MANNAN SYNTHESIS-RELATED 2
AT2G01060	3005.12	0.281371	6.80842e-05	0.000289103	2501	2569	2682	3189	3703	3553	PHL7	Myb family transcription factor PHL7
AT3G16010	540.67	-0.4553	6.8289e-05	0.000289914	645	531	612	454	519	471		Pentatricopeptide repeat-containing protein At3g16010
AT5G24360	1628.94	0.310619	6.85172e-05	0.000290825	1418	1324	1413	1852	1996	1858	ATIRE1-1	Inositol requiring 1-1
AT5G63890	2513.11	-0.290625	6.85605e-05	0.000290951	2709	2482	2713	2238	2558	2363	HISN8	Histidinol dehydrogenase%2C chloroplastic
AT3G22425	1515.46	-0.348401	6.86184e-05	0.000291138	1601	1571	1679	1434	1455	1325	HISN5A	Imidazoleglycerol-phosphate dehydratase 1%2C chloroplastic
AT4G02030	2078.43	0.301064	6.88149e-05	0.000291914	1649	1776	1900	2277	2523	2464		Vps51/Vps67 family (Components of vesicular transport) protein
AT2G36670	944.355	0.39767	6.88363e-05	0.000291946	731	778	821	991	1249	1165		Eukaryotic aspartyl protease family protein
AT1G75200	3971.17	0.372227	6.94174e-05	0.000294352	2886	3406	3608	4517	4847	4815	TYW1	S-adenosyl-L-methionine-dependent tRNA 4-demethylwyosine synthase
AT1G04130	470.407	-0.467601	7.00009e-05	0.000296767	468	530	563	420	416	412	TPR2	Tetratricopeptide repeat (TPR)-like superfamily protein
AT1G29930	815915	-0.432427	7.02175e-05	0.000297584	934423	819439	926094	791494	744018	656166	LHCB1.3	Chlorophyll a-b binding protein 1%2C chloroplastic
AT5G08420	3379.89	-0.265611	7.02217e-05	0.000297584	3581	3260	3714	3053	3290	3373		KRR1 small subunit processome component
AT3G26700	142.492	-1.18503	7.02613e-05	0.000297693	265	115	187	95	89	91		Protein kinase superfamily protein
AT5G11410	95.5215	-1.24408	7.06791e-05	0.000299403	128	142	112	42	49	89		Protein kinase superfamily protein
AT4G15500	312.771	0.574277	7.08704e-05	0.000300154	203	250	266	374	434	377	UGT84A4	UDP-glycosyltransferase 84A4
AT1G18160	3708.89	0.313891	7.10346e-05	0.000300789	2999	3015	3451	4172	4735	4106		Protein kinase superfamily protein
AT5G44582	338.856	0.500817	7.11024e-05	0.000301016	250	251	303	375	460	424		unknown protein%3B FUNCTIONS IN: molecular_function unknown%3B INVOLVED IN: biological_process unknown%3B LOCATED IN: endomembrane system%3B BEST Arabidopsis thaliana protein match is: unknown protein (TAIR:AT5G44580.1)%3B Ha.
AT2G43920	198.824	-0.711768	7.12217e-05	0.000301461	268	198	240	166	146	164	HOL2	HOL2
AT4G26780	1246.04	-0.3488	7.16843e-05	0.000303359	1348	1261	1381	1142	1111	1212	AR192	GrpE protein homolog 2%2C mitochondrial
AT1G04180	20.0334	2.33325	7.17979e-05	0.000303719	10	3	6	28	27	51	YUC9	Flavin-containing monooxygenase
AT3G56950	984.688	0.418925	7.17969e-05	0.000303719	743	756	916	1033	1305	1236	SIP2%3B1	Small and basic intrinsic protein 21
AT3G09650	2016.61	-0.509465	7.20701e-05	0.000304809	2586	1802	2398	1647	1823	1799	HCF152	HCF152
AT1G63830	2594.14	0.377305	7.21415e-05	0.000305051	1999	2061	2403	2663	3325	3311		PLAC8 family protein
AT1G27930	4116.57	0.298575	7.24273e-05	0.000306137	3231	3526	3802	4471	4961	4946		Probable methyltransferase At1g27930
AT4G02730	595.262	0.485146	7.24156e-05	0.000306137	435	513	467	658	773	769	WDR5B	COMPASS-like H3K4 histone methylase component WDR5B
AT3G11960	2519.93	0.317934	7.26708e-05	0.000307105	2158	2088	2161	2826	3200	2826		Cleavage and polyadenylation specificity factor (CPSF) A subunit protein
AT1G48450	6119.57	-0.349084	7.28345e-05	0.000307736	6937	5938	6727	5776	5770	5464		Alanine-tRNA ligase%2C putative (DUF760)
AT4G34880	70.4456	1.20176	7.28826e-05	0.000307878	38	29	56	117	109	84		Amidase family protein
AT2G33180	723.66	-0.592294	7.292e-05	0.000307975	914	798	768	674	601	545		Uncharacterized protein At2g33180
AT5G08150	43.7778	-1.49422	7.30046e-05	0.000308271	58	41	88	18	28	27	SOB5	SOB5
AT5G26670	44.3366	-1.77359	7.30965e-05	0.000308598	97	40	59	28	15	20	PAE10	Pectin acetylesterase 10
AT1G05783	24.6454	1.76595	7.31455e-05	0.000308682	12	10	10	30	40	51		NA
AT1G07870	472.025	0.623985	7.31349e-05	0.000308682	325	343	396	469	727	625		Protein kinase superfamily protein
AT3G08650	7087.8	0.360493	7.32518e-05	0.000309069	5345	6229	6150	8182	8819	8210		Putative zinc transporter At3g08650
AT1G80670	2504.63	0.323468	7.32768e-05	0.000309113	1971	2150	2238	2727	3181	2911	RAE1	Protein RAE1
AT4G29400	803.112	-0.622909	7.33081e-05	0.000309183	1120	767	895	695	659	643		Oxidoreductase/transition metal ion-binding protein (DUF3531)
AT3G62330	1298.41	0.356578	7.34391e-05	0.000309674	1007	1064	1187	1558	1543	1507		At3g62330
AT5G35840	1853.53	-0.380288	7.34934e-05	0.000309842	2175	1775	2044	1638	1793	1666	PHYC	Phytochrome C
AT5G49830	3816.35	0.286645	7.37499e-05	0.000310862	3082	3201	3554	4178	4778	4325	EXO84B	Exocyst complex component 84B
AT2G43630	2843.83	-0.326727	7.38181e-05	0.000311087	3030	2933	3076	2726	2642	2603		Nucleusenvelope protein
AT5G04910	695.562	0.440068	7.40303e-05	0.00031192	495	582	611	777	913	847		DNA repair REX1-B protein
AT5G22050	1018.35	-0.419926	7.42298e-05	0.000312698	1168	943	1229	910	924	921		Protein kinase superfamily protein
AT2G40280	1358.5	-0.349001	7.45181e-05	0.000313851	1474	1350	1529	1192	1223	1366		Probable methyltransferase PMT23
AT1G32210	4172.79	0.439303	7.46265e-05	0.000314245	2822	3548	3764	4777	5332	5098	DAD1	Dolichyl-diphosphooligosaccharide--protein glycosyltransferase subunit DAD1
AT3G46620	1505.94	0.438597	7.47421e-05	0.000314669	1177	1147	1337	1530	1894	2075	RDUF1	E3 ubiquitin-protein ligase RDUF1
AT5G48830	1197.96	-0.501416	7.48009e-05	0.000314854	1538	1134	1342	1047	1035	1053		unknown protein%3B FUNCTIONS IN: molecular_function unknown%3B INVOLVED IN: biological_process unknown%3B LOCATED IN: chloroplast%3B EXPRESSED IN: 22 plant structures%3B EXPRESSED DURING: 13 growth stages%3B Ha.
AT5G43880	2019.32	-0.353618	7.49272e-05	0.000315324	2231	2059	2181	1909	1816	1876		Methyl-coenzyme M reductase II subunit gamma%2C putative (DUF3741)
AT2G40670	155.474	-0.886772	7.50849e-05	0.000315911	171	218	186	93	107	146	ARR16	Response regulator 16
AT4G05090	736.203	-0.377018	7.51093e-05	0.000315911	814	760	802	673	681	671		3'(2')%2C5'-bisphosphate nucleotidase-like protein
AT5G35700	1926.85	0.270706	7.51113e-05	0.000315911	1642	1628	1721	2104	2293	2272	FIM5	Fimbrin-5
AT1G74290	182.184	-0.706163	7.51862e-05	0.000316097	190	229	226	154	131	152		Alpha/beta-Hydrolases superfamily protein
AT2G14285	605.745	-0.411738	7.52004e-05	0.000316097	701	591	686	528	561	556		Small nuclear ribonucleoprotein family protein
AT5G55130	2759.46	0.428067	7.51865e-05	0.000316097	1903	2316	2515	3071	3601	3358	MOCS3	Adenylyltransferase and sulfurtransferase MOCS3
AT1G79230	3508.63	-0.372297	7.52403e-05	0.00031614	4147	3414	3748	3107	3328	3242	STR1	Thiosulfate/3-mercaptopyruvate sulfurtransferase 1%2C mitochondrial
AT5G65495	419.336	0.494256	7.52301e-05	0.00031614	311	357	325	503	528	520	SKIP34	Protein SKIP34
AT4G32870	2339.21	0.667185	7.53326e-05	0.000316465	1240	1930	2004	2968	3231	2883		At4g32870
AT2G19710	2036.2	0.490437	7.55508e-05	0.000317319	1309	1655	1888	2384	2641	2506		Regulator of Vps4 activity in the MVB pathway protein
AT3G59310	231.478	-0.785204	7.57178e-05	0.000317958	309	229	301	194	144	198		Solute carrier family 35 protein (DUF914)
AT3G53460	37478.1	-0.4297	7.58485e-05	0.000318444	43361	36278	43474	36349	32037	32354	CP29	Chloroplast RNA-binding protein 29
AT4G30110	3146.54	-0.320108	7.6113e-05	0.000319491	3038	3352	3603	2736	3151	2978	HMA2	Cadmium/zinc-transporting ATPase HMA2
AT2G14660	123.694	-0.955656	7.61855e-05	0.000319732	165	109	196	92	82	92		At2g14660
AT2G21820	15.5642	2.31455	7.62946e-05	0.000320127	6	2	7	28	27	27		At2g21820
AT2G16600	48618.3	0.281278	7.64139e-05	0.000320564	38938	41571	45018	51594	60755	56662	CYP19-1	Peptidyl-prolyl cis-trans isomerase
AT2G32430	716.718	0.372765	7.64799e-05	0.000320778	560	569	659	834	893	832	B3GALT3	Probable beta-1%2C3-galactosyltransferase 3
AT2G46660	113.767	-1.12744	7.64961e-05	0.000320782	197	127	120	85	62	78	CYP78A6	Cytochrome P450 78A6
AT5G05100	4018.61	0.435899	7.67875e-05	0.000321941	2779	3434	3554	4635	5335	4662		Single-stranded nucleic acid binding R3H protein
AT1G65010	3319.94	-0.446746	7.73346e-05	0.000324171	4103	3053	3805	2938	2966	2980		Putative WEB family protein At1g65010%2C chloroplastic
AT3G02555	308.796	-0.523327	7.74726e-05	0.000324685	370	307	365	259	288	255		At3g02555
AT4G29790	2335.95	0.268867	7.76519e-05	0.000325372	1965	1887	2214	2511	2838	2736		AT4g29790/F27B13_30
AT4G04020	55919.8	-0.343655	7.77341e-05	0.000325652	55170	58569	65236	53104	49449	53122	PAP1	Probable plastid-lipid-associated protein 1%2C chloroplastic
AT1G12280	474.91	-0.590344	7.84814e-05	0.000328718	619	451	563	415	373	409	SUMM2	Disease resistance protein SUMM2
AT1G51745	618.009	-0.467723	7.86499e-05	0.000329359	690	670	688	578	563	497		Tudor/PWWP/MBT superfamily protein
AT2G28500	76.8658	-1.12223	7.88938e-05	0.000330315	118	87	96	34	60	60	LBD11	LOB domain-containing protein 11
AT2G28800	23072.1	-0.35659	7.89386e-05	0.000330438	26653	22711	24645	21401	22137	20435	ALB3	ALB3
AT2G39670	2524.98	-0.46549	7.89675e-05	0.000330494	3124	2416	2834	2335	2164	2198		Radical SAM superfamily protein
AT1G47380	663.927	-0.514453	7.92653e-05	0.000331675	814	603	822	573	575	581		Probable protein phosphatase 2C 12
AT5G17790	1090.69	-0.431092	7.94134e-05	0.000332229	1330	1057	1192	936	1028	976	VAR3	Zinc finger protein VAR3%2C chloroplastic
AT5G19380	417.895	-0.517155	7.97274e-05	0.000333477	464	462	479	392	362	331	CLT1	CRT (Chloroquine-resistance transporter)-like transporter 1
AT1G33290	1231.66	-0.399142	7.98373e-05	0.000333871	1453	1163	1392	1082	1135	1144		At1g33290
AT4G00810	3145	-0.287003	7.99767e-05	0.000334388	3181	3084	3632	2982	3000	2975	RPP1B	AT4G00810 protein
AT3G46220	1283.31	0.373432	8.00337e-05	0.00033456	995	997	1212	1424	1687	1478		E3 UFM1-protein ligase-like protein
AT5G66930	1328.84	0.361028	8.02333e-05	0.000335329	1061	1058	1211	1377	1670	1691		unknown protein%3B CONTAINS InterPro DOMAIN/s: Protein of unknown function DUF1649 (InterPro:IPR012445)%3B Ha.
AT2G40690	432.184	-0.667467	8.02805e-05	0.00033546	606	404	507	357	330	368	GLY1	Glycerol-3-phosphate dehydrogenase
AT2G14835	2120.37	0.268516	8.04186e-05	0.000335905	1770	1781	1950	2277	2597	2464		Expressed protein
AT2G32720	458.878	-0.536945	8.04032e-05	0.000335905	567	490	493	384	440	361	CYTB5-B	CYTB5-D
AT2G41730	198.717	-0.669017	8.05757e-05	0.000336495	204	216	280	169	162	154		Calcium-binding site protein
AT5G07700	110.846	-0.966666	8.05975e-05	0.00033652	173	121	124	84	85	68	MYB76	MYB76
AT5G28220	865.412	0.380626	8.06614e-05	0.000336721	678	689	785	966	1146	989		Protein prenylyltransferase superfamily protein
AT1G26840	117.854	1.0644	8.07581e-05	0.000337058	49	97	71	155	186	164	ORC6	Origin of replication complex subunit 6
AT1G68220	415.992	-0.971283	8.09848e-05	0.000337938	735	371	467	319	303	265		Aerobic coproporphyrinogen-III oxidase (DUF1218)
AT2G27350	2586.66	0.327615	8.14398e-05	0.00033977	2243	2039	2278	2766	3380	2979		OTU-containing deubiquitinating enzyme OTU6
AT4G33625	1624.31	-0.752655	8.16461e-05	0.000340563	2454	1376	2011	1368	1192	1257		At4g33625
AT2G28050	48.7516	-1.249	8.16806e-05	0.00034064	71	59	66	34	22	35		Pentatricopeptide repeat-containing protein At2g28050
AT4G28770	1807.55	0.346659	8.22187e-05	0.000342817	1468	1501	1579	1943	2395	2076		Tetraspanin family protein
AT3G13290	2291.17	0.315704	8.24923e-05	0.000343856	1797	1963	2076	2614	2795	2629	VCR	Varicose-related protein
AT4G16130	3230.97	0.338562	8.25001e-05	0.000343856	2599	2698	2859	3713	4169	3537	ARA1	L-arabinokinase
AT3G12040	770.458	0.688801	8.28113e-05	0.000345085	412	647	627	1027	989	988	MAG	DNA-3-methyladenine glycosylase
AT2G21060	2146.77	0.333842	8.32174e-05	0.000346709	1708	1673	2063	2315	2735	2536	CSP4	GRP2B
AT5G53530	3008.64	0.391119	8.32635e-05	0.000346833	2182	2602	2656	3264	3795	3758	VPS26A	Vacuolar protein sorting-associated protein 26A
AT1G49710	3416.35	0.403483	8.329e-05	0.000346876	2403	2919	3092	3963	4286	4063	FUT12	FUT12
AT5G50375	499.272	-0.564271	8.33497e-05	0.000347056	641	469	595	428	401	444	CPI1	Cyclopropyl isomerase
AT5G59870	480.847	0.467804	8.34962e-05	0.000347598	355	408	389	533	624	611	HTA6	Probable histone H2A.7
AT2G39750	1281.8	-0.425807	8.36522e-05	0.000348179	1550	1197	1458	1109	1197	1156		Probable methyltransferase PMT11
AT1G71100	2502.58	0.455179	8.41338e-05	0.000350115	1733	2082	2224	2704	3060	3407	RPI1	Probable ribose-5-phosphate isomerase 1
AT5G13020	5112.76	0.261431	8.44379e-05	0.000351312	4260	4118	4943	5593	6181	5873	EML3	EML3
AT1G70980	1822.27	0.292138	8.47619e-05	0.000352591	1504	1514	1668	1928	2202	2225	SYNC3	Asparagine--tRNA ligase%2C cytoplasmic 3
AT1G77180	7587.6	0.241361	8.47879e-05	0.00035263	6283	6394	7223	8415	8896	8696	SKIP	SNW/SKI-interacting protein
AT1G07310	2790.91	0.301087	8.48719e-05	0.00035291	2246	2295	2616	3234	3368	3141		Calcium-dependent lipid-binding (CaLB domain) family protein
AT2G40410	3804.19	0.355346	8.49712e-05	0.000353254	2840	3136	3582	4454	4708	4344	CAN2	Staphylococcal-like nuclease CAN2
AT1G73655	7930.15	-0.343417	8.53453e-05	0.00035474	8874	7624	8874	7542	7513	7034	FKBP17-3	Peptidylprolyl isomerase
AT5G15650	13064.5	0.408429	8.56536e-05	0.000355952	9489	11031	11581	13550	16559	17153	RGP2	UDP-arabinopyranose mutase 2
AT2G47410	3881.48	0.281441	8.58192e-05	0.00035657	3138	3254	3634	4091	4729	4673		WD40/YVTN repeat-like-containing domain%3BBromodomain
AT5G22540	312.118	0.950835	8.61486e-05	0.000357869	158	212	240	285	474	552		At5g22540
AT5G04360	1435.44	-0.706512	8.62095e-05	0.000358052	2129	1346	1610	1267	1129	1044	PU1	Pullulanase 1%2C chloroplastic
AT4G22190	2550.15	-0.303374	8.63094e-05	0.000358397	2507	2647	2905	2184	2569	2481		Serine/arginine repetitive matrix-like protein
AT1G19770	4153.65	-0.426133	8.64063e-05	0.000358729	4406	4405	4806	4098	3499	3579	PUP14	PUP14
AT5G07220	4239.94	0.265593	8.65575e-05	0.000359286	3522	3592	3896	4800	5097	4745	BAG3	BAG family molecular chaperone regulator 3
AT1G64750	2612.31	0.32151	8.67574e-05	0.000360046	2038	2130	2483	2815	3305	3075	ATDSS1(I)	Deletion of SUV3 suppressor 1(I)
AT5G23870	299.377	-0.696614	8.68779e-05	0.000360476	428	288	342	243	235	244	PAE9	Pectin acetylesterase 9
AT1G03360	523.834	-0.506058	8.75307e-05	0.000363113	544	562	654	469	408	490	RRP4	RRP4
AT1G04240	178.062	-1.42932	8.75577e-05	0.000363154	412	142	186	99	104	102	SHY2	AUX/IAA transcriptional regulator family protein
AT5G62190	13491.6	0.31956	8.77032e-05	0.000363687	10318	11243	12806	15439	15739	16194	RH7	DEAD-box ATP-dependent RNA helicase 7
AT1G01970	1065.66	-0.616917	8.80416e-05	0.000365019	1519	1007	1158	833	914	916		Pentatricopeptide repeat-containing protein At1g01970
AT4G36760	6202.45	0.330013	8.80711e-05	0.00036507	4843	5290	5578	7003	7952	6915	ATAPP1	aminopeptidase P1
AT3G10250	1199.23	0.370483	8.823e-05	0.000365657	987	977	1025	1318	1606	1361		AT3G10250 protein
AT3G24230	18.0437	-1.98485	8.83024e-05	0.000365886	31	27	24	8	9	6		Probable pectate lyase 9
AT2G20250	374.177	-0.49698	8.88154e-05	0.00036794	432	386	434	345	317	318		unknown protein%3B Ha.
AT5G13690	675.126	-0.712499	8.94391e-05	0.000370451	1020	644	729	549	545	523	NAGLU	Alpha-N-acetylglucosaminidase
AT5G59290	1996.79	0.328757	8.96892e-05	0.000371415	1634	1670	1755	2070	2489	2489	UXS3	UDP-glucuronic acid decarboxylase 3
AT1G58110	2790.81	0.34357	9.05197e-05	0.000374781	2164	2440	2421	3071	3546	3269		Basic-leucine zipper (BZIP) transcription factor family protein
AT3G51420	3083.61	-0.557964	9.06145e-05	0.0003751	4205	2915	3371	2696	2679	2507	SSL4	SSL4
AT1G17680	1548.58	0.321249	9.09953e-05	0.000376603	1256	1256	1428	1752	1962	1731		Tetratricopeptide repeat (TPR)-containing protein
AT3G01640	1219.67	0.381895	9.10771e-05	0.000376868	910	998	1124	1307	1588	1480	ATGLCAK	Glucuronokinase G
AT4G09640	472.817	-0.596224	9.11347e-05	0.000377033	633	444	551	395	381	414		Probable magnesium transporter NIPA5
AT1G26850	9890.22	-0.265189	9.12722e-05	0.000377529	10705	9359	10820	9058	9753	9619		Probable methyltransferase PMT2
AT1G14130	379.509	0.568735	9.1452e-05	0.000378199	290	291	292	388	555	497		2-oxoglutarate (2OG) and Fe(II)-dependent oxygenase superfamily protein
AT3G53750	526.355	-0.639061	9.20368e-05	0.000380543	733	475	627	422	429	451	ACT1	Actin-3
AT1G05950	90.6541	1.05279	9.2246e-05	0.000381259	60	59	49	102	170	117		unknown protein%3B Ha.
AT3G17350	114.09	-1.03953	9.22406e-05	0.000381259	192	107	140	65	87	85		Wall-associated receptor kinase carboxy-terminal protein
AT2G22650	159.548	-1.09085	9.26223e-05	0.00038274	282	150	188	127	101	93		FAD-dependent oxidoreductase family protein
AT5G08280	7988.49	-0.298911	9.26824e-05	0.00038284	8760	7567	8889	7512	7631	7506	HEMC	Porphobilinogen deaminase%2C chloroplastic
AT5G23160	25.3222	2.12167	9.26721e-05	0.00038284	9	10	8	20	62	50		Uncharacterized protein At5g23160
AT5G44785	1336.2	-0.489475	9.29207e-05	0.000383749	1702	1328	1425	1196	1155	1161	OSB3	Organellar single-stranded DNA binding protein 3
AT2G39050	556.832	0.467416	9.35981e-05	0.000386472	400	462	474	603	702	743	EULS3	Ricin B-like lectin EULS3
AT3G49580	195.801	-2.70068	9.36478e-05	0.000386602	427	150	403	23	102	43	LSU1	LSU1
AT1G18570	2451.04	-0.513762	9.40526e-05	0.000388198	2441	2741	3071	1683	2449	2286	MYB51	Transcription factor MYB51
AT5G60440	95.9712	1.27528	9.42411e-05	0.0003889	35	59	67	92	157	184	AGL62	Agamous-like MADS-box protein AGL62
AT3G46060	5141.29	0.304257	9.43754e-05	0.000389347	4006	4380	4776	5507	6373	6118	RABE1C	RABE1c
AT5G61160	12.8488	-3.01514	9.43859e-05	0.000389347	31	9	26	2	4	3	ACT	Agmatine coumaroyltransferase
AT1G14690	3312.51	-0.279777	9.44094e-05	0.000389368	3385	3273	3736	3102	3082	3277	MAP65-7	65-kDa microtubule-associated protein 7
AT2G25780	32.5853	-1.39286	9.45412e-05	0.000389804	42	45	48	15	19	23		Uncharacterized protein At2g25780
AT4G11260	17319.9	0.378756	9.4552e-05	0.000389804	12407	14972	15683	19751	21693	20528	SGT1B	SGT1B
AT4G30480	1774.22	0.325527	9.46707e-05	0.000390218	1405	1475	1625	2014	2244	1988	TPR1	AT4G30480 protein
AT4G06075	546.613	-0.646575	9.48949e-05	0.000391066	708	516	687	510	425	408	ncRNA_gene	miRNA
AT2G44600	249.429	0.628118	9.51025e-05	0.000391846	183	175	203	264	322	375		At2g44600/F16B22.9
AT4G20830	3267.6	0.48141	9.53151e-05	0.000392646	2218	2726	2856	3429	4140	4508		Berberine bridge enzyme-like 19
AT3G21460	2137.98	-0.309806	9.53791e-05	0.000392833	2170	2245	2347	2019	2072	1945	GRXS10	Monothiol glutaredoxin-S10
AT3G18430	1493.67	0.332377	9.56536e-05	0.000393887	1186	1243	1353	1622	1933	1720		Calcineurin b subunit (Protein phosphatase 2b regulatory subunit)-like protein
AT4G24200	1458.34	0.371338	9.61512e-05	0.00039586	1110	1120	1417	1609	1801	1800		Transcription elongation factor (TFIIS) family protein
AT1G27210	597.265	-0.614264	9.71909e-05	0.000400063	814	594	655	432	498	566	TOR1L4	TORTIFOLIA1-like protein 4
AT3G10490	2084.28	0.370236	9.74644e-05	0.000401111	1551	1759	1891	2217	2677	2556	ANAC052	NAC052
AT1G72645	234.708	-0.913327	9.75758e-05	0.000401492	388	207	282	170	184	161		At1g72645
AT3G06880	102.14	-4.00612	9.7785e-05	0.000402153	385	22	144	10	13	15		Transducin/WD40 repeat-like superfamily protein
AT3G27940	203.549	0.678164	9.77934e-05	0.000402153	164	116	169	269	265	258	LBD26	LOB domain-containing protein 26
AT5G26340	27028.1	0.58573	9.77653e-05	0.000402153	15730	22926	23157	29624	37288	35996	STP13	STP13
AT4G22730	156.54	-0.879776	9.78439e-05	0.000402205	209	160	212	136	90	121		At4g22730
AT5G10620	140.038	-0.859346	9.78318e-05	0.000402205	210	147	158	113	98	103		Putative RNA methyltransferase At5g10620
AT4G31560	1993.64	-0.319419	9.81119e-05	0.000403229	2220	1904	2207	1827	1918	1866	HCF153	AT4g31560/F3L17_130
AT1G07470	1190.72	0.366841	9.81482e-05	0.0004033	887	998	1091	1317	1508	1423		At1g07470/F22G5_13
AT1G26100	27.104	-2.35844	9.83792e-05	0.000404102	78	23	28	8	8	12	CYB561D	Probable transmembrane ascorbate ferrireductase 4
AT5G06140	3512.81	0.289736	9.83813e-05	0.000404102	2825	2960	3258	3689	4318	4238	SNX1	Sorting nexin 1
AT5G24650	3272.73	-0.262049	9.84017e-05	0.000404107	3449	3198	3558	3050	3298	3069	HP30-2	Chloroplastic import inner membrane translocase subunit HP30-2
AT3G49100	532.847	0.464792	9.84254e-05	0.000404126	382	442	456	573	696	690	SRP9	Signal recognition particle 9 kDa protein
AT3G10600	114.344	0.744699	9.84662e-05	0.000404216	83	81	80	143	148	162	CAT7	Cationic amino acid transporter 7%2C chloroplastic
AT1G05910	2683.44	0.331427	9.85191e-05	0.000404279	2067	2305	2422	2927	3413	3132		ATPase family AAA domain-containing protein At1g05910
AT4G16750	209.626	0.741585	9.85283e-05	0.000404279	131	172	144	267	248	314	ERF039	Ethylene-responsive transcription factor ERF039
AT5G28040	1781.49	0.330206	9.85386e-05	0.000404279	1460	1360	1704	1969	2260	2056		Probable transcription factor At5g28040
AT1G77420	1817.63	0.487847	9.86187e-05	0.000404529	1202	1566	1556	1985	2436	2307		Alpha/beta-Hydrolases superfamily protein
AT3G29190	12.5553	2.81357	9.89409e-05	0.000405772	2	2	5	31	19	19	TPS15	Terpenoid synthase 15
AT3G09830	4725.65	0.485434	9.91205e-05	0.00040642	3093	3941	4236	5064	6430	5995	PCRK1	Serine/threonine-protein kinase PCRK1
AT3G17860	2102.59	-0.447069	9.91371e-05	0.00040642	2225	2390	2306	1899	1686	2034	TIFY6B	Protein TIFY 6B
AT2G01850	6868.99	-0.535015	9.92724e-05	0.000406896	8270	6527	8495	6652	5844	5186	XTH27	Probable xyloglucan endotransglucosylase/hydrolase protein 27
AT5G66680	7021.14	0.389447	9.94687e-05	0.000407622	4984	6039	6363	7806	8676	8733	OST48	Dolichyl-diphosphooligosaccharide--protein glycosyltransferase 48 kDa subunit
AT2G47770	9.27193	4.66708	9.96502e-05	0.000408287	1	1	0	11	26	20	TSPO	TSPO
AT2G24020	3294.16	-0.332953	9.97509e-05	0.000408621	3700	3154	3650	3051	3216	2954	STIC2	Nucleoid-associated protein At2g24020%2C chloroplastic
AT4G18930	2941.04	0.367627	9.99064e-05	0.000409179	2325	2329	2699	3063	3992	3458		Cyclic phosphodiesterase
AT4G25890	1699.14	-0.386301	9.9969e-05	0.000409357	1794	1765	1946	1615	1433	1602	RPP3A	60S acidic ribosomal protein P3-1
AT5G19660	1758.99	0.309984	0.000100263	0.00041048	1385	1475	1634	1945	2189	2031	SBT6.1	S1P
AT3G16290	2704.29	-0.634826	0.000100412	0.000410964	3883	2348	3187	2216	2313	2171	FTSHI2	Probable inactive ATP-dependent zinc metalloprotease FTSHI 2%2C chloroplastic
AT5G56350	7531.59	0.402442	0.00010042	0.000410964	5273	6404	6886	8271	9506	9389		Pyruvate kinase
AT1G01250	61.4091	-1.18747	0.000100502	0.000411224	98	64	82	47	32	39	ERF023	Ethylene-responsive transcription factor ERF023
AT1G04780	5062.03	0.291687	0.00010054	0.000411297	3975	4282	4769	5531	6246	5866		Ankyrin repeat family protein
AT2G22795	7643.09	-0.291041	0.000101074	0.000413402	8250	7289	8529	7048	7106	7587		unknown protein%3B BEST Arabidopsis thaliana protein match is: unknown protein (TAIR:AT4G37820.1)%3B Ha.
AT1G16180	8076.84	0.297659	0.000101221	0.000413924	6578	6985	7136	8598	10265	9361		Serinc-domain containing serine and sphingolipid biosynthesis protein
AT4G31120	2413.45	-0.296301	0.00010141	0.000414618	2374	2509	2725	2239	2270	2342	PMRT15	Protein arginine N-methyltransferase 1.5
AT5G10020	812.947	-0.416776	0.000101432	0.000414627	924	809	925	761	698	740		Probable inactive receptor kinase At5g10020
AT4G21430	823.077	-0.419512	0.00010146	0.000414663	965	813	914	759	731	735	B160	Protein B160
AT1G18660	2509.29	-0.325079	0.000101542	0.000414917	2782	2401	2801	2253	2535	2264		Zinc finger (C3HC4-type RING finger) family protein
AT3G12220	1955.01	0.604066	0.000101854	0.000416037	1103	1609	1731	2465	2473	2518	SCPL16	Serine carboxypeptidase-like 16
AT3G46930	913.426	0.58025	0.000101855	0.000416037	558	740	798	971	1292	1212		Protein kinase superfamily protein
AT5G11150	1815.5	0.354127	0.00010202	0.000416632	1583	1321	1661	2099	2135	2209	ATVAMP713	vesicle-associated membrane protein 713
AT4G21800	3240.7	0.391056	0.00010222	0.000417366	2386	2770	2859	3432	4299	3930	QQT2	GPN-loop GTPase QQT2
AT5G55210	675.538	-0.496811	0.000102484	0.000418365	835	627	802	597	580	594		At5g55210
AT3G13460	30571.3	0.293221	0.000102543	0.000418525	24006	26826	27680	34038	36398	36097	ECT2	ECT2
AT5G66310	159.445	-0.71099	0.000102583	0.000418609	217	160	189	118	137	128	KIN7H	Kinesin-like protein KIN-7H
AT5G26751	4859.12	0.318024	0.000102876	0.000419725	3771	4207	4386	5198	6079	5808	ASK1	Shaggy-related protein kinase alpha
AT2G41090	58158.9	-0.260977	0.000103066	0.000420418	56544	60694	63991	51891	59151	56536	CML10	Calmodulin-like protein 10
AT1G21170	1258.45	0.35339	0.000103131	0.000420589	993	1064	1101	1334	1627	1514	SEC5B	Exocyst complex component SEC5
AT2G26680	796.867	-0.371138	0.000103148	0.000420589	893	776	902	713	725	760		Expressed protein
AT5G24500	1705.17	0.317189	0.000103175	0.00042062	1332	1423	1590	1942	2002	2040		Fantom protein
AT1G52565	45.4219	1.3059	0.000103592	0.000422157	21	25	29	48	80	78		At1g52565
AT2G27360	508.444	-0.50851	0.000103591	0.000422157	536	518	658	458	476	393		GDSL esterase/lipase At2g27360
AT3G07700	7940.57	0.249491	0.000103743	0.000422693	6571	6704	7483	8367	9433	9519		Protein kinase superfamily protein
AT1G58030	3227.21	0.239115	0.000103913	0.000423303	2802	2721	2939	3447	3862	3754	CAT2	Cationic amino acid transporter 2%2C vacuolar
AT1G31885	50.4381	1.16702	0.000104294	0.000424773	22	32	35	71	82	68	NIP3-1	Aquaporin NIP3-1
AT2G41140	3248.78	0.278417	0.000104672	0.000426232	2888	2556	2956	3511	4001	3766	CRK1	CDPK-related kinase 1
AT3G61570	937.321	0.361464	0.0001048	0.000426673	747	742	860	993	1221	1128	GC3	Golgin candidate 3
AT2G26550	1456.52	-0.428344	0.000105186	0.000428162	1727	1491	1552	1363	1311	1248	HO2	Heme oxygenase 2
AT3G18860	3382.47	0.252589	0.000105468	0.000429225	2807	2835	3191	3640	4124	3882		AT3g18860/MCB22_3
AT5G20910	921.538	0.376016	0.00010583	0.000430615	689	775	830	1031	1113	1151	AIP2	E3 ubiquitin-protein ligase AIP2
AT3G58140	4191.79	-0.419292	0.000105939	0.000430977	5134	4160	4397	3759	3920	3663		Phenylalanine--tRNA ligase%2C chloroplastic/mitochondrial
AT2G45950	611.643	-0.489992	0.000106047	0.000431336	771	611	658	523	540	546	ASK20	SKP1-like protein 20
AT2G39870	569.268	-0.514096	0.000106511	0.00043314	633	567	719	517	536	429		At2g39870/T5I7.17
AT3G17830	335.744	-0.64395	0.000106543	0.000433188	434	317	422	275	245	308		At3g17830
AT4G02110	105.183	0.826898	0.00010675	0.000433945	71	68	78	138	166	122		BRCT domain-containing protein At4g02110
AT4G31820	1415.63	-0.752366	0.000107713	0.000437713	2202	1255	1622	1200	1064	1063	NPY1	BTB/POZ domain-containing protein NPY1
AT5G16240	273.952	-0.554054	0.000107718	0.000437713	336	265	332	232	231	239	S-ACP-DES1	Stearoyl-
AT4G36280	595.494	0.430938	0.000107919	0.000438447	466	493	489	712	686	763	MORC2	Protein MICRORCHIDIA 2
AT5G20790	31.2966	-1.48687	0.000108437	0.000440464	53	34	45	19	18	15		unknown protein%3B FUNCTIONS IN: molecular_function unknown%3B INVOLVED IN: biological_process unknown%3B LOCATED IN: endomembrane system%3B EXPRESSED IN: 11 plant structures%3B EXPRESSED DURING: LP.04 four leaves visible%2C 4 anthesis%2C petal differentiation an /.../nsion stage%3B BEST Arabidopsis thaliana protein match is: unknown protein (TAIR:AT3G43110.1)%3B Ha.
AT5G54180	502.963	-0.72465	0.000108797	0.000441844	753	482	554	419	372	406	MTERF8	PTAC15
AT2G26100	721.744	-0.348243	0.000109058	0.000442818	780	731	800	640	711	659	B3GALT12	Hexosyltransferase (Fragment)
AT5G63520	569.441	-0.404754	0.000109193	0.00044328	592	584	681	528	521	500		F-box/LRR-repeat protein At5g63520
AT4G15010	2249.9	0.395881	0.00010923	0.000443346	1656	1991	1899	2505	2876	2716		AT4G15010 protein
AT5G48730	418.312	-0.644542	0.000109265	0.000443406	574	371	517	332	361	340		Pentatricopeptide repeat-containing protein At5g48730%2C chloroplastic
AT1G25380	1678.74	0.305468	0.000109323	0.000443554	1351	1368	1580	1791	2102	1987	NDT2	Nicotinamide adenine dinucleotide transporter 2%2C mitochondrial
AT1G64400	2263.92	0.713572	0.00010995	0.000446013	1915	1332	1660	2232	3839	2886	LACS3	Long chain acyl-CoA synthetase 3
AT5G11870	25.7033	1.57422	0.00010999	0.000446092	14	10	13	37	46	39		Alkaline phytoceramidase (APHC)
AT5G46910	437.664	-0.834804	0.000110375	0.00044757	431	634	533	259	311	428		Transcription factor jumonji (Jmj) family protein / zinc finger (C5HC2 type) family protein
AT1G15530	1706.02	-0.305969	0.000110613	0.00044837	1667	1804	1922	1515	1665	1650	LECRKS1	L-type lectin-domain containing receptor kinase S.1
AT3G11030	932.427	0.364638	0.000110615	0.00044837	722	784	824	1099	1089	1130	TBL32	Protein trichome birefringence-like 32
AT3G04090	6264.62	0.319156	0.000110734	0.000448766	4859	5451	5620	6685	7799	7551	SIP1-1	SIP1A
AT4G14800	3800.12	0.371127	0.00011079	0.000448908	2847	3220	3409	4032	5048	4511	PBD2	Proteasome subunit beta type
AT3G57610	5091.71	-0.259642	0.000110843	0.000449036	5319	5052	5488	4873	4930	4849	PURA	Adenylosuccinate synthetase%2C chloroplastic
AT4G03520	12149.6	-0.328133	0.000111395	0.000451189	13492	11811	13370	11620	11606	10817	ATHM2	Thioredoxin M2%2C chloroplastic
AT3G06035	559.817	-0.520633	0.000111496	0.000451509	705	563	616	506	463	483		Uncharacterized protein At3g06035
AT5G20410	130.02	-0.900378	0.000111666	0.000452111	179	121	186	110	87	89	MGD2	Monogalactosyldiacylglycerol synthase 2%2C chloroplastic
AT5G65050	1846.58	0.293516	0.000111841	0.000452735	1637	1458	1650	2090	2179	2164	AGL31	Agamous-like MADS-box protein AGL31
AT1G68585	579.403	-0.421928	0.00011211	0.000453737	630	621	644	522	492	551		At1g68585
AT5G63630	621.55	-0.466429	0.000112182	0.000453942	712	623	728	552	499	598	RH31	DEAD-box ATP-dependent RNA helicase 31
AT3G22430	933.887	0.366681	0.000112452	0.000454948	715	751	870	1052	1202	1077		RNA recognition motif XS domain protein
AT3G18910	178.679	-0.600855	0.00011295	0.000456875	213	186	217	149	147	153	ETP2	F-box protein ETP2
AT2G15290	3523.29	-0.392388	0.000113087	0.000457344	4024	3599	3798	3366	3284	2973	TIC21	Protein TIC 21%2C chloroplastic
AT5G43330	613.581	-0.547272	0.000113545	0.000459109	792	557	738	474	556	550	MDH2	Malate dehydrogenase 2%2C cytoplasmic
AT3G54100	3002.02	0.49006	0.000114249	0.000461866	1950	2540	2652	3780	3793	3509	OFUT28	O-fucosyltransferase 28
AT3G08720	591.671	0.671404	0.0001144	0.000462389	384	405	521	570	925	819	ATPK2	Serine/threonine-protein kinase AtPK2/AtPK19
AT3G50780	529.447	-0.556043	0.000114816	0.000463983	690	507	605	449	490	417		BTB/POZ domain-containing protein At3g50780
AT1G74230	7575.74	0.273617	0.000114862	0.000463991	6009	6428	7193	8384	9081	8776	RBG5	Glycine-rich RNA-binding protein 5%2C mitochondrial
AT4G39070	439.044	-0.594324	0.000114856	0.000463991	427	485	603	400	347	357	BBX20	B-box zinc finger protein 20
AT1G69220	1920.4	0.28975	0.000115213	0.000465218	1569	1572	1805	2207	2241	2232	SIK1	Protein kinase superfamily protein
AT2G40060	6703.72	0.321998	0.000115253	0.000465218	5100	5633	6323	7716	8139	7705	CLC2	Clathrin light chain
AT4G19970	40.7445	1.4165	0.000115251	0.000465218	19	16	29	45	78	66		CONTAINS InterPro DOMAIN/s: Nucleotide-diphospho-sugar transferase%2C predicted (InterPro:IPR005069)%3B BEST Arabidopsis thaliana protein match is: Nucleotide-diphospho-sugar transferase family protein (TAIR:AT5G44820.1)%3B Ha.
AT5G01550	296.31	0.985924	0.000115253	0.000465218	145	189	237	263	472	521	LECRKA4.2	lectin receptor kinase a4.1
AT2G45620	3862.4	0.24481	0.000115321	0.000465338	3262	3293	3552	4304	4593	4356	URT1	UTP:RNA uridylyltransferase 1
AT4G34720	7001.43	-0.289992	0.000115327	0.000465338	7774	6687	7561	6369	6789	6777	VHA-c3	V-type proton ATPase subunit c1
AT5G39570	33927.3	0.302541	0.000115381	0.000465468	28854	25418	32842	37768	41464	39368		Transmembrane protein
AT2G26530	1809.15	-0.606052	0.00011542	0.000465537	2185	1984	2066	1214	1412	1926	AR781	AR781
AT4G37380	346.846	-0.605209	0.000115639	0.000466332	464	332	401	263	322	287	ELI1	Pentatricopeptide repeat-containing protein ELI1%2C chloroplastic
AT4G12060	2361.03	-0.426733	0.000115766	0.000466756	2880	2383	2463	2145	2139	2082	CLPT2	ATP-dependent Clp protease ATP-binding subunit CLPT2%2C chloroplastic
AT1G27090	8861.61	-0.293498	0.000115973	0.000467499	9190	8927	9787	8634	8402	8120		Glycine-rich protein
AT1G35510	1309.37	-0.323472	0.000116256	0.000468554	1341	1316	1508	1221	1192	1264	OFUT9	O-fucosyltransferase 9
AT4G13030	448.544	0.428575	0.000116564	0.000469706	332	352	411	522	565	542		P-loop containing nucleoside triphosphate hydrolases superfamily protein
AT5G07360	3079.37	0.36449	0.000116789	0.000470522	2260	2600	2844	3627	3765	3569		Amidase family protein
AT1G80180	6585.05	-0.382059	0.000116875	0.000470779	7367	6545	7396	6414	6053	5583		MAPK kinase substrate protein At1g80180
AT2G45960	33551.1	-0.380645	0.000117036	0.000471339	39080	31350	38191	29793	33646	28825	PIP1B	Plasma membrane intrinsic protein 1B
AT5G51640	809.925	0.559013	0.00011722	0.00047199	488	677	709	944	1076	1036	YLS7	Protein YLS7
AT4G17390	4069.24	-0.319056	0.000117368	0.000472495	4004	4339	4569	3736	3702	4011	RPL15B	60S ribosomal protein L15-2
AT4G05060	1197.15	0.363691	0.000117444	0.000472714	887	1005	1104	1357	1476	1431	PVA43	Vesicle-associated protein 4-3
AT3G21250	733.821	-0.933367	0.000117742	0.000473824	1215	663	876	604	594	393	MRP6	Multidrug resistance-associated protein 6
AT2G46450	2712.38	-0.380816	0.000117798	0.00047396	3164	2544	3072	2416	2420	2616	CNGC12	Probable cyclic nucleotide-gated ion channel 12
AT2G14560	123671	0.551626	0.00011841	0.00047633	72624	102188	112545	148291	164675	152425	LURP1	Protein of unknown function (DUF567)
AT5G48720	550.094	0.464197	0.000118535	0.000476744	399	451	472	590	759	674	XRI1	XRI1
AT5G09800	213.057	0.898648	0.000118663	0.000477169	108	164	153	211	351	321	PUB28	U-box domain-containing protein 28
AT5G35360	5124.93	-0.364368	0.000119085	0.000478773	5943	5060	5474	4809	4677	4672	CAC2	Acetyl Co-enzyme a carboxylase biotin carboxylase subunit
AT4G12720	7627.85	0.445766	0.000119252	0.000479356	5535	6064	6893	7624	9838	10465	AtNUDT7	MutT/nudix family protein
AT5G11580	3340.15	-0.508623	0.000119507	0.000480287	4285	3088	3852	3034	2726	2944		AT5g11580/F15N18_170
AT4G33300	16560.1	0.376198	0.000119618	0.000480642	12006	14394	14797	18095	21403	19775	ADR1-L1	Probable disease resistance protein At4g33300
AT5G66030	4003.27	0.253149	0.000119814	0.00048134	3411	3278	3764	4480	4832	4462	GRIP	Protein GRIP
AT5G04950	506.878	-0.715087	0.000119856	0.00048142	624	473	713	430	465	318	NAS1	Nicotianamine synthase 1
AT3G11860	12.3916	2.5976	0.000120233	0.000482842	2	5	3	24	19	24		F26K24.15 protein
AT2G37110	6608.65	0.463307	0.000120546	0.000484006	4437	5589	5867	7000	8953	8351		At2g37110
AT5G45720	89.7975	-1.0551	0.000120624	0.000484227	128	106	112	64	43	77		Protein STICHEL-like 4
AT4G22320	272.842	0.517025	0.00012065	0.000484242	199	224	218	313	355	349		Golgin family A protein
AT1G09560	6841.61	0.686391	0.00012077	0.000484633	3466	5776	5758	8370	9674	8682	GLP4	Germin-like protein subfamily 2 member 1
AT4G21445	655.892	-0.715355	0.000120937	0.000485209	960	599	773	548	571	450		At4g21445
AT5G52570	524.231	0.621613	0.000121207	0.000486201	319	454	405	686	703	619	BETA-OHASE 2	Beta-carotene 3-hydroxylase 2%2C chloroplastic
AT4G34490	2256.76	-0.371884	0.000121337	0.000486632	2642	2227	2403	1893	2245	2096	ATCAP1	cyclase associated protein 1
AT5G14920	547.132	-0.561203	0.000121464	0.000487047	663	511	696	498	482	416	GASA14	Gibberellin-regulated protein 14
AT5G62770	1352.61	0.712787	0.000122217	0.000489976	684	1054	1202	1510	2010	1813		At5g62770
AT3G04970	758.463	0.399967	0.000122386	0.000490561	581	579	714	908	885	935	PAT17	S-acyltransferase
AT4G27540	749.675	0.404077	0.00012254	0.000491086	553	603	692	812	936	958	PRA1H	PRA1 family protein H
AT3G55470	626.932	0.436844	0.00012287	0.000492315	473	503	548	652	847	789		At3g55470
AT5G42140	1751.09	0.50542	0.000123193	0.000493514	1186	1465	1486	1871	2558	2093		Regulator of chromosome condensation (RCC1) family with FYVE zinc finger domain
AT3G11910	6786.38	0.288747	0.000123281	0.000493776	5485	5714	6276	7376	8648	7615	UBP13	UBP13
AT5G08610	5178.88	-0.400174	0.000123436	0.000494303	5951	4953	5960	4885	4380	4831	RH26	PDE340
AT5G54780	942.832	0.442363	0.00012355	0.000494666	667	819	797	1037	1233	1172		Ypt/Rab-GAP domain of gyp1p superfamily protein
AT1G10350	1120.42	-0.323292	0.000123684	0.000495107	1239	1091	1231	1005	1084	1061		DNAJ heat shock family protein
AT4G13830	12050.9	-0.335434	0.000124123	0.000496772	13126	11833	13498	11743	11237	10670	ATJ20	Chaperone protein dnaJ 20%2C chloroplastic
AT4G34120	10763.2	0.357145	0.000125338	0.000501539	7912	8993	10115	11669	13026	13593	CBSX2	CBS domain-containing protein CBSX2%2C chloroplastic
AT3G03110	1715.35	0.328929	0.000125407	0.000501722	1342	1411	1599	2018	2075	1946	XPO1B	Protein EXPORTIN 1B
AT3G26490	580.796	-0.548564	0.000125551	0.000502204	555	681	738	533	498	458		BTB/POZ domain-containing protein At3g26490
AT3G02350	4160.63	-0.291569	0.000125701	0.000502709	4361	4217	4509	3665	3901	4278	GAUT9	Hexosyltransferase
AT1G79160	461.515	0.522801	0.00012598	0.00050373	409	299	376	564	568	589		Filamentous hemagglutinin transporter
AT4G18240	6928.75	-0.553804	0.000126409	0.00050535	9397	6298	7881	6127	6076	5535	SS4	Probable starch synthase 4%2C chloroplastic/amyloplastic
AT1G78410	778.194	-0.893294	0.000126434	0.000505355	788	1095	1004	358	645	734	VQ10	VQ motif-containing protein 10
AT3G25070	3567.81	0.339821	0.00012669	0.000506284	2684	3117	3200	3950	4403	4267	RIN4	RPM1 interacting protein 4
AT3G50690	3553.04	0.294409	0.000127403	0.000509038	2947	2888	3298	4199	4192	3979		Acidic leucine-rich nuclear phosphoprotein 32-related protein
AT1G63940	5570.54	0.226128	0.000127675	0.000510029	4860	4664	5159	6041	6719	6252	MDAR5	MDAR6
AT3G10810	1219.18	-0.323843	0.000127826	0.000510533	1323	1257	1290	1111	1156	1158		At3g10810
AT1G73380	579.755	0.375095	0.000128037	0.000511282	458	455	532	677	702	692		Uncharacterized protein At1g73380
AT5G25810	124.172	-0.77235	0.00012817	0.000511715	172	134	141	93	94	103	TINY	Tny
AT1G21000	3122.68	-0.355473	0.000128224	0.000511739	3120	3407	3488	2574	3247	2867		At1g21000/F9H16_1
AT4G14990	3188.62	0.308012	0.000128208	0.000511739	2571	2735	2836	3540	4054	3575	PAT1H2	Protein PAT1 homolog 2
AT1G75040	15117.2	1.52319	0.000128522	0.000512769	5229	8982	8062	16051	35383	20214	PR5	Pathogenesis-related protein 5
AT2G38240	5054.03	-0.693952	0.00012853	0.000512769	5427	6639	5726	3900	3177	5121	ANS	Probable 2-oxoglutarate-dependent dioxygenase ANS
AT4G22756	520.979	-0.579743	0.000128632	0.000513063	706	506	571	409	482	432	SMO1-2	Methylsterol monooxygenase 1-2
AT5G03690	569.693	-0.416762	0.000128652	0.000513063	633	585	644	499	487	557	FBA4	Fructose-bisphosphate aldolase 4%2C cytosolic
AT5G48500	590.642	0.474606	0.000129115	0.000514812	444	513	452	663	744	768		Pathogenic type III effector avirulence factor Avr AvrRpt-cleavage: cleavage site protein
AT3G04790	3783.86	-0.412555	0.000129184	0.000514992	4614	3495	4254	3288	3626	3361	RPI3	EMB3119
AT4G17620	2030.2	0.286737	0.000129465	0.000516014	1634	1711	1887	2299	2367	2391		Decapping nuclease DXO homolog%2C chloroplastic
AT5G10780	5421.46	0.296815	0.000129816	0.000517316	4320	4700	4885	5720	6689	6530		CONTAINS InterPro DOMAIN/s: Uncharacterised conserved protein UCP017207%2C transmembrane protein 85 (InterPro:IPR016687)%2C Protein of unknown function DUF1077 (InterPro:IPR009445)%3B Ha.
AT2G39210	10657.6	0.512938	0.0001304	0.000519547	6679	9251	9170	12136	14573	13004		At2g39210/T16B24.15
AT1G16060	16.7474	-2.58326	0.000130536	0.000519992	40	26	15	8	4	3	ADAP	AP2-like ethylene-responsive transcription factor At1g16060
AT1G78610	868.1	-0.454177	0.000130568	0.000520018	1026	791	1060	744	830	745	MSL6	Mechanosensitive ion channel protein 6
AT3G10350	2714.01	-0.343444	0.00013113	0.000522159	3081	2617	2981	2520	2631	2414		P-loop containing nucleoside triphosphate hydrolases superfamily protein
AT3G08870	1899.86	0.413052	0.000132189	0.000526278	1347	1667	1641	2151	2445	2275		Concanavalin A-like lectin protein kinase family protein
AT3G26170	3098.77	0.339432	0.000133554	0.000531614	2363	2562	2907	3603	3875	3472	CYP71B19	Putative cytochrome P450
AT1G33540	57.4043	1.37346	0.000134462	0.000535127	15	33	44	88	88	86	SCPL18	Serine carboxypeptidase-like 18
AT4G20930	377.976	0.53865	0.000134562	0.000535424	275	327	276	445	503	469		Probable 3-hydroxyisobutyrate dehydrogenase%2C mitochondrial
AT2G33490	1694.32	0.551941	0.000134693	0.000535846	1162	1333	1436	1671	2590	2146		Uncharacterized protein At2g33490
AT3G16175	53.0808	-1.16752	0.000134869	0.000536447	73	63	74	43	34	26		At3g16179/At3g16179
AT3G14680	279.081	0.764527	0.000135151	0.000537467	148	214	230	412	369	327	CYP72A14	Cytochrome P450 72A14
AT3G53490	635.591	0.4468	0.000135186	0.000537503	443	509	589	715	836	772		At3g53490
AT4G11240	1872.18	0.415403	0.000135918	0.000540313	1297	1604	1688	2149	2308	2315	TOPP6	Serine/threonine-protein phosphatase
AT2G46030	1515.57	-0.337051	0.000136221	0.000541419	1672	1567	1590	1377	1490	1370	UBC6	ubiquitin-conjugating enzyme 6
AT1G70550	171.609	-0.915491	0.000136313	0.000541682	272	146	225	124	120	132		Protein of Unknown Function (DUF239)
AT2G32179	14.8832	-2.19227	0.000136646	0.000542902	25	20	25	3	6	8	ncRNA_gene	lncRNA
AT1G15400	2376.39	0.358406	0.00013758	0.000546498	1750	1948	2268	2752	2888	2806		Uncharacterized protein At1g15400
AT1G16780	385.388	-0.92217	0.000137602	0.000546498	644	327	473	313	248	278	AVPL2	Pyrophosphate-energized membrane proton pump 3
AT3G44690	421.094	0.57965	0.000137972	0.000547864	271	313	384	569	533	491		unknown protein%3B Ha.
AT4G39140	2600.56	0.412712	0.000138041	0.000548038	1813	2199	2372	2931	3415	3061		RING finger family protein
AT5G19500	473.13	-0.751923	0.000138088	0.00054812	721	462	511	335	441	342		At5g19500
AT2G34360	93.6056	0.95518	0.000138257	0.000548688	48	67	67	149	118	122	DTX15	Protein DETOXIFICATION 15
AT3G06160	14.5341	-2.74128	0.000138311	0.0005488	41	14	17	3	5	4		AP2/B3-like transcriptional factor family protein
AT2G28360	2010.31	0.288053	0.000138339	0.000548807	1670	1696	1808	2309	2426	2255		SIT4 phosphatase-associated family protein
AT4G30360	1194.29	0.383182	0.000138387	0.000548898	894	979	1094	1265	1577	1445	CNGC17	Cyclic nucleotide and calmodulin-regulated ion channel-like protein
AT5G23850	1306.87	0.569795	0.000138618	0.00054971	846	1040	1125	1302	1756	1903		At5g23850
AT3G59890	144.365	-0.835278	0.000138979	0.000551041	194	163	171	116	85	126	DAPB2	4-hydroxy-tetrahydrodipicolinate reductase 2%2C chloroplastic
AT2G33450	939.618	-0.403304	0.000139203	0.000551824	1091	973	990	818	927	816	RPL28	PRPL28
AT3G06100	61.2144	1.00968	0.000139677	0.000553527	32	44	40	79	90	90	NIP7-1	NLM8
AT5G58490	1413.59	-0.45793	0.000139685	0.000553527	1781	1315	1583	1213	1312	1244		Cinnamoyl-CoA reductase-like protein
AT3G47300	452.847	0.448591	0.000140423	0.000556348	328	385	381	524	567	563	SELT	SelT-like protein
AT1G26640	2201.7	0.32368	0.000140753	0.000557448	1687	1868	2040	2450	2755	2544	IPK	Isopentenyl phosphate kinase
AT5G40150	72.6429	-1.5136	0.000140744	0.000557448	146	54	109	45	46	28	PER63	Peroxidase 63
AT3G56880	2295.7	-0.305254	0.000141136	0.000558863	2362	2359	2533	1984	2409	2115		VQ motif-containing protein
AT5G41750	3862.52	0.478493	0.00014178	0.000561306	3047	2675	3537	3878	4906	5492		Disease resistance protein (TIR-NBS-LRR class) family
AT3G60620	853.81	-0.491272	0.000141822	0.00056137	1076	794	985	761	740	742	CDS5	Phosphatidate cytidylyltransferase 5%2C chloroplastic
AT5G47480	5376.72	0.271777	0.000141867	0.000561442	4362	4543	5032	5877	6700	6046	MAG5	Protein transport protein SEC16A homolog
AT3G05710	2011.31	0.404169	0.000142079	0.000562178	1435	1745	1768	2206	2621	2433	SYP43	Syntaxin-43
AT4G37670	322.846	-0.698729	0.000142513	0.000563789	459	309	374	269	281	228	NAGS2	NAGS2
AT3G51400	160.003	-0.687097	0.000142825	0.000564918	208	179	176	124	144	120		At3g51400
AT4G02610	349.318	-0.436007	0.000143003	0.000565518	378	353	419	297	323	320	TRPA1	Tryptophan synthase alpha chain
AT3G47350	4928.71	0.261468	0.000143169	0.000566068	4290	3968	4569	5665	5729	5595	ATHSD2	Hydroxysteroid dehydrogenase 2
AT2G40960	714.011	-0.555004	0.000143348	0.000566669	943	677	809	638	587	601		Expressed protein
AT3G11580	1121.1	0.391512	0.000143909	0.000568676	1017	845	908	1253	1390	1385		AP2/B3-like transcriptional factor family protein
AT5G37070	3113.54	0.424806	0.000143905	0.000568676	2146	2728	2722	3495	3982	3825		At5g37070
AT4G37530	2797.9	0.602047	0.000144055	0.000569146	1645	2135	2598	2902	3928	3884	PER51	Peroxidase 51
AT5G01950	3768.25	0.390263	0.000144445	0.000570581	2686	3041	3622	4252	4865	4420		Leucine-rich repeat protein kinase family protein
AT4G25830	111.221	-1.13341	0.000144598	0.000571081	196	101	140	80	83	57		CASP-like protein
AT1G76160	3396.17	-0.43691	0.000144794	0.000571749	3506	3960	3674	2704	2973	3465	sks5	Sks5
AT1G55020	518.135	-0.443244	0.000144969	0.000572333	572	543	592	437	529	425	LOX1	Linoleate 9S-lipoxygenase 1
AT2G40750	9746.28	0.403078	0.000146006	0.000576319	7730	7472	8832	12672	10790	11538	WRKY54	Probable WRKY transcription factor 54
AT1G18670	533.846	-0.558473	0.000146185	0.000576918	700	500	619	467	439	458	IBS1	Protein kinase superfamily protein
AT3G54670	1818.43	0.317956	0.000146758	0.000579072	1425	1559	1644	1954	2286	2153	SMC1	Structural maintenance of chromosomes protein 1
AT1G32810	2317.15	0.254624	0.000146855	0.000579349	1935	1951	2158	2574	2772	2631		Location of EST 206I21T7%2C gb
AT1G18170	1402.09	-0.613739	0.000147323	0.000581026	1963	1271	1617	1237	1176	1086	FKBP17-2	Peptidyl-prolyl cis-trans isomerase FKBP17-2%2C chloroplastic
AT4G08320	731.151	0.534284	0.000147335	0.000581026	484	628	593	897	1012	828	TPR8	Tetratricopeptide repeat (TPR)-like superfamily protein
AT2G37940	3611.56	0.344367	0.000148507	0.000585538	2755	2959	3399	3784	4441	4582	IPCS2	ERH1
AT1G65580	4419.03	0.266283	0.000148539	0.000585555	3812	3569	4099	5010	5375	4880	IP5P15	Type II inositol polyphosphate 5-phosphatase 15
AT5G41400	215.734	1.22991	0.000148593	0.000585662	147	108	113	244	513	208		Putative RING zinc finger protein
AT1G06160	30.7516	-2.58485	0.000149478	0.000589039	84	13	55	7	15	6	ERF094	Ethylene-responsive transcription factor ERF094
AT1G10320	1328.02	0.325023	0.000149859	0.000590086	1110	1118	1139	1528	1650	1494		Zinc finger CCCH domain-containing protein 5
AT1G14910	3632.13	0.336166	0.000149778	0.000590086	2730	3174	3273	4071	4398	4359		Putative clathrin assembly protein At1g14910
AT2G03500	197.119	-0.614491	0.000149818	0.000590086	254	206	221	153	167	173	EFM	Myb family transcription factor EFM
AT5G14540	4132.69	0.359057	0.000149867	0.000590086	3073	3474	3814	4976	4980	4721		AT5G14540 protein
AT5G53310	1941.25	0.30078	0.000149882	0.000590086	1596	1660	1714	2120	2454	2212		AT5g53310/K19E1_11
AT4G13270	2002.76	0.330181	0.000150053	0.000590649	1588	1645	1845	2145	2628	2298		At4g13270
AT4G30230	175.848	0.702322	0.000150305	0.000591531	104	136	143	217	262	211		Uncharacterized protein AT4g30230
AT5G64910	68.703	1.16491	0.000150424	0.000591887	25	51	45	103	93	104		unknown protein%3B BEST Arabidopsis thaliana protein match is: unknown protein (TAIR:AT5G10010.1)%3B Ha.
AT1G05900	728.108	-0.421255	0.000150807	0.000593284	848	705	832	605	646	720	NTH2	Endonuclease III homolog
AT1G74920	4073.11	-0.360097	0.000151019	0.000594011	4780	3872	4438	3453	3894	3952	ALDH10A8	ALDH10A8
AT1G18720	5014.05	0.299097	0.000151103	0.000594119	4234	4035	4595	5136	6095	6306		At1g18720/F6A14_17
AT1G26180	748.571	-0.516283	0.000151084	0.000594119	975	722	820	650	636	661		Membrane protein
AT1G80610	787.517	0.526864	0.000151148	0.000594188	550	653	640	795	1052	1105		At1g80610/T21F11_6
AT1G60545	356.337	0.465997	0.000151572	0.000595635	284	281	290	411	484	414	ncRNA_gene	lncRNA
AT2G38280	2301.54	-0.319915	0.000151549	0.000595635	2483	2207	2625	2107	2084	2283	AMPD	FAC1
AT5G22740	703.183	-0.371935	0.000151712	0.000596072	760	699	811	610	631	699	CSLA2	Glycosyltransferase (Fragment)
AT4G15550	1049.89	-0.439325	0.00015188	0.000596625	1248	1018	1190	984	957	874	UGT75D1	UDP-glycosyltransferase 75D1
AT5G43780	4881.73	0.383851	0.000151967	0.000596855	3843	3809	4478	5795	6510	5183	APS4	ATP sulfurylase 4%2C chloroplastic
AT3G25410	1202.74	-0.567793	0.000152346	0.000598124	1637	1137	1330	1071	1020	969	BASS3	Probable sodium/metabolite cotransporter BASS3%2C chloroplastic
AT4G11270	3155.08	0.258419	0.00015233	0.000598124	2724	2652	2835	3548	3796	3528		Transducin/WD40 repeat-like superfamily protein
AT2G40110	416.81	0.51455	0.000153215	0.000601423	290	363	326	483	530	539		Protein yippee-like
AT1G55080	776.798	0.500063	0.000153382	0.000601965	532	680	624	859	1068	958	MED9	Mediator of RNA polymerase II transcription subunit 9
AT3G03140	750.245	0.334283	0.000153754	0.000603315	611	593	696	840	927	882		T17B22.17 protein
AT3G15400	385.863	-0.44213	0.000154043	0.000604226	403	396	474	344	360	331	ATA20	ATA20 protein
AT3G54560	172.126	0.729936	0.000154038	0.000604226	98	139	133	200	256	225	H2AV	Histone H2A
AT1G64660	357.381	-0.518086	0.000154215	0.000604789	400	390	413	253	351	329	MGL	Methionine gamma-lyase
AT4G24000	14.1057	4.25427	0.000154304	0.000605026	1	2	1	5	65	17	CSLG2	Glycosyltransferase (Fragment)
AT5G49530	1392.65	0.321116	0.000154422	0.000605377	1127	1167	1246	1493	1647	1759		SIN-like family protein
AT5G65640	60.2768	-1.43087	0.000154566	0.00060583	120	67	63	33	26	44	BHLH93	Transcription factor bHLH93
AT4G27940	218.664	-0.667727	0.00015466	0.000606086	265	244	258	135	208	194	MTM1	Mitochondrial carrier protein MTM1
AT1G60710	2560.33	-0.332408	0.000154841	0.000606573	2927	2489	2739	2214	2542	2423	ATB2	Probable aldo-keto reductase 4
AT1G79830	6967.2	0.210982	0.000154824	0.000606573	6026	5941	6500	7456	8330	7881	GC5	Golgin Putative 5
AT3G49350	2677.63	0.463498	0.000155099	0.000607471	1769	2347	2316	3054	3472	3304		At3g49350
AT1G70430	115.778	-0.912033	0.000155137	0.000607506	183	112	137	85	84	85		Protein kinase superfamily protein
AT2G26390	82.6801	1.05677	0.00015604	0.000610834	41	51	62	100	156	99		Serpin-Z3
AT5G07130	647.924	0.445897	0.000156044	0.000610834	459	556	552	787	789	786	LAC13	Laccase-13
AT1G22300	15578.3	0.295081	0.000156177	0.000611174	12195	13390	14427	16885	19616	17870	GRF10	GRF10
AT5G18350	11.6638	4.42849	0.000156188	0.000611174	1	0	2	10	51	11		Disease resistance protein (TIR-NBS-LRR class) family
AT5G55100	4344.44	0.314087	0.000156329	0.000611611	3374	3646	4064	5070	5265	4891		SWAP (Suppressor-of-White-APricot)/surp domain-containing protein
AT2G42520	3422.96	0.289957	0.000156477	0.000612079	2702	2871	3243	3701	4254	3972	RH37	DEAD-box ATP-dependent RNA helicase 37
AT1G09530	972.644	0.350516	0.000156573	0.00061234	769	787	891	1082	1267	1104	PIF3	Transcription factor PIF3
AT3G11490	426.13	-0.640137	0.000156744	0.000612898	602	418	462	313	391	352	ROPGAP4	Rho GTPase-activating protein 4
AT1G32950	37.4935	1.35662	0.000157278	0.000614872	15	26	19	48	63	60	SBT3.4	Subtilisin-like protease SBT3.4
AT2G44280	631.545	0.600947	0.000157438	0.000615384	371	541	522	714	865	834		AT3g60070/T2O9_50
AT3G27750	101.884	-0.780043	0.000157955	0.000617293	135	109	124	81	79	77	THA8	Protein THYLAKOID ASSEMBLY 8%2C chloroplastic
AT5G60490	65.1758	-0.940507	0.00015801	0.000617393	77	80	88	51	46	44	FLA12	Fasciclin-like arabinogalactan protein 12
AT1G61370	347.241	0.627348	0.000158463	0.000619049	208	279	294	373	487	478		G-type lectin S-receptor-like serine/threonine-protein kinase At1g61370
AT2G28520	2916.06	0.29471	0.00015876	0.000620094	2323	2470	2699	3121	3684	3374	VHA-A1	V-type proton ATPase subunit a1
AT4G39370	597.224	0.412817	0.000158969	0.000620796	445	497	523	641	776	745	UBP27	Ubiquitin-specific protease 27
AT3G25140	3951.44	-0.278776	0.000159448	0.000622555	4213	3829	4348	3570	3716	4013	GAUT8	Hexosyltransferase (Fragment)
AT5G04440	2040.71	-0.478578	0.000159545	0.000622818	2589	1964	2236	1870	1714	1800		At5g04440
AT3G07500	86.7815	-1.31572	0.0001599	0.000623859	167	68	120	55	44	58		Far-red impaired responsive (FAR1) family protein
AT3G09162	93.7457	-1.48859	0.000159929	0.000623859	209	73	113	45	45	66		At3g09162
AT4G02990	2898.66	-0.342115	0.000159919	0.000623859	3299	2738	3234	2700	2687	2694	MTERF4	Transcription termination factor MTERF4%2C chloroplastic
AT4G24330	6688.67	0.394508	0.000159858	0.000623859	4702	5757	6072	7436	8649	7981		At4g24330
AT1G36160	6005.67	-0.409584	0.000160063	0.000624265	7402	5643	6542	5340	5533	5442	ACC1	Acetyl-CoA carboxylase 1
AT1G77460	636.623	-0.4274	0.000160186	0.000624632	727	591	775	550	609	560	CSI3	Protein CELLULOSE SYNTHASE INTERACTIVE 3
AT3G13670	5307.29	0.226054	0.000160275	0.000624865	4623	4401	4971	5575	6404	6146		Casein kinase-like protein
AT3G59020	11956	0.382648	0.000160562	0.000625867	8565	10523	10569	13153	15124	14588		Importin beta-like SAD2 homolog
AT4G13110	645.681	0.456366	0.000160616	0.000625961	455	495	611	720	791	855		BSD domain-containing protein
AT1G06890	3593.9	0.271676	0.000160834	0.000626698	2894	3110	3306	3858	4343	4248	UXT3	UDP-xylose transporter 3
AT1G45170	519.328	-0.395011	0.000160941	0.000626886	568	533	586	420	508	494	OEP24A	Outer envelope pore protein 24A%2C chloroplastic
AT2G44650	2300.49	-0.362463	0.000160916	0.000626886	2663	2218	2517	2112	2233	2021	CPN10-2	10 kDa chaperonin 2%2C chloroplastic
AT1G36675	42.5274	-1.26934	0.000161892	0.000630475	68	56	47	23	31	25		Glycine-rich protein
AT1G78010	1008.51	-0.408622	0.000162001	0.000630782	1197	935	1161	887	944	911		At1g78010
AT4G25740	4507.96	-0.327132	0.000162593	0.000632973	4645	4666	5030	4188	3944	4505	RPS10A	40S ribosomal protein S10-1
AT1G13080	3441.5	-0.454927	0.000163325	0.000635657	4147	3332	3902	3164	3323	2689	CYP71B2	Cytochrome P450 71B2
AT3G54270	306.434	0.519008	0.000163343	0.000635657	217	247	256	375	415	352	SPP3A	Probable sucrose-phosphatase 3a
AT4G01000	6574.42	0.279592	0.000164101	0.00063849	5164	5628	6201	7288	7880	7647		AT4g01000/F3I3_20
AT2G27080	399.355	-0.855673	0.000164858	0.000641318	502	386	591	212	286	406	NHL13	NDR1/HIN1-like protein 13
AT5G66740	32.3242	-1.7516	0.000165228	0.000642641	69	26	48	13	19	15		Protein of unknown function (DUF620)
AT1G70320	15090.5	0.271138	0.000166926	0.000649124	12356	12842	13909	16888	18737	16605	UPL2	E3 ubiquitin-protein ligase UPL2
AT5G53650	1149.72	0.414737	0.0001673	0.00065046	807	969	1044	1258	1471	1434		ABC transporter A family protein
AT1G67920	160.729	1.18696	0.000167337	0.000650486	67	94	121	151	350	213		At1g67920
AT1G09680	512.554	0.564582	0.00016795	0.00065264	327	406	451	631	732	573		Putative pentatricopeptide repeat-containing protein At1g09680
AT4G32940	16132	-0.25461	0.000167966	0.00065264	16755	15691	17759	15030	16705	14825	GAMMA-VPE	GAMMAVPE
AT5G11420	5823.49	-0.340972	0.000167983	0.00065264	6425	5878	6290	5658	5291	5275		Uncharacterized protein At5g11420
AT1G74040	1922.59	-0.381174	0.000168372	0.000654032	2190	1865	2166	1835	1685	1753	IPMS2	2-isopropylmalate synthase 2%2C chloroplastic
AT5G22440	2478.49	-0.339829	0.000168502	0.000654416	2417	2711	2784	2271	2249	2397	RPL10AC	60S ribosomal protein L10a-3
AT3G14560	720.686	0.536053	0.000169129	0.000656732	604	564	508	744	1003	961		AT3g14560/MIE1_6
AT5G16180	1757.46	-0.281433	0.000169417	0.000657609	1887	1698	1930	1610	1758	1653	CRS1	Chloroplastic group IIA intron splicing facilitator CRS1%2C chloroplastic
AT5G20830	6979.6	0.396414	0.000169411	0.000657609	4844	5846	6569	7842	8777	8498	SUS1	Sucrose synthase 1
AT1G05000	286.111	0.562288	0.000169532	0.000657934	221	195	246	341	417	323		Phosphotyrosine protein phosphatases superfamily protein
AT4G31870	157.141	-0.702136	0.000170218	0.000660477	200	190	164	125	123	130	GPX7	Putative glutathione peroxidase 7%2C chloroplastic
AT5G19320	1923.37	0.457145	0.000170965	0.000663255	1274	1663	1698	2177	2500	2372	RANGAP2	RANGAP2
AT5G15680	3130.04	0.287169	0.000171216	0.000664105	2692	2406	2979	3539	3779	3567		ARM repeat superfamily protein
AT5G10180	3941.02	-0.476564	0.000171521	0.000665167	4929	3692	4499	3564	3741	3113	SULTR2%3B1	Sulfate transporter 2.1
AT1G15580	13.7462	-2.49715	0.000172712	0.000669667	29	23	14	6	4	3	IAA5	Auxin-responsive protein IAA5
AT2G17030	616.343	0.357156	0.000173133	0.000671132	520	487	538	721	739	729	SKIP23	F-box protein SKIP23
AT3G44610	182.68	-0.897579	0.000173154	0.000671132	281	155	246	145	138	120		At3g44610
AT4G28300	7104.88	0.392293	0.000173368	0.000671839	4996	6021	6569	8328	8983	8203		Formin-like protein (DUF1421)
AT4G11350	166.032	0.985236	0.000173471	0.000672117	76	110	134	171	307	225		At4g11350
AT4G17970	295.855	0.531979	0.000173529	0.000672218	208	243	240	342	359	406	ALMT12	Aluminum-activated malate transporter 12
AT1G20220	3066.72	-0.267209	0.000173828	0.000673253	3107	3018	3461	2873	2880	3049		Alba DNA/RNA-binding protein
AT2G46790	569.32	-0.794811	0.000173969	0.000673678	904	486	677	426	492	400	APRR9	Two-component response regulator-like APRR9
AT5G51510	1344.95	0.396445	0.000174137	0.000674207	956	1154	1211	1515	1710	1615		Jagunal-like protein
AT4G11220	2653.43	0.310995	0.00017438	0.000675025	2101	2307	2359	2861	3354	3093	RTNLB2	Reticulon-like protein B2
AT3G25110	157.914	-0.855165	0.000174682	0.000676068	243	155	183	106	111	139	FATA	Oleoyl-acyl carrier protein thioesterase 1%2C chloroplastic
AT5G06970	2722.51	-0.344913	0.000175019	0.00067725	3119	2582	3012	2482	2674	2432	PATROL1	Protein unc-13 homolog
AT4G00340	1438.55	-0.486422	0.000175598	0.000679367	1832	1382	1583	1315	1287	1183	RLK4	receptor-like protein kinase 4
AT1G31870	1642.43	0.307307	0.000175659	0.000679478	1286	1390	1524	1808	2038	1906		AT1G31870 protein
AT1G33055	23.7331	-1.99711	0.000175892	0.000680257	44	24	41	13	13	4		Uncharacterized protein unannotated coding sequence from BAC F9L11
AT4G18910	645.224	-0.385935	0.000176439	0.000682249	717	623	753	534	643	596	NIP1-2	Aquaporin NIP1-2
AT1G25250	405.851	0.454362	0.000176746	0.000683309	302	299	381	451	520	516	AtIDD16	IDD16
AT3G15900	512.129	-0.545766	0.000177152	0.000684756	660	475	605	427	483	408		At3g15900
AT5G09760	1484.74	0.49235	0.000177373	0.000685484	1023	1213	1293	1869	2036	1583		Pectinesterase
AT3G44150	728.471	-0.401639	0.000177592	0.000686205	753	802	813	670	626	687		Expp1 protein
AT3G58610	14547.1	-0.278042	0.000177768	0.000686763	15309	14382	15895	14177	13757	13608		Ketol-acid reductoisomerase%2C chloroplastic
AT1G01580	128.66	-0.736558	0.000178459	0.000689304	167	153	138	102	106	97	FRO2	ferric reduction oxidase 2
AT1G67530	1507.89	-0.342988	0.000178605	0.000689743	1494	1623	1703	1282	1405	1523	PUB7	RING-type E3 ubiquitin transferase
AT2G34930	581.749	-0.615016	0.000178821	0.000690454	760	609	640	419	446	591		Disease resistance family protein / LRR family protein
AT1G11340	218.154	-0.589934	0.000179134	0.000691538	242	232	277	151	212	190	RKS1	G-type lectin S-receptor-like serine/threonine-protein kinase RKS1
AT2G02080	2528.93	0.339829	0.000179638	0.000693356	2193	1862	2340	2985	2920	3025	IDD4	Protein indeterminate-domain 4%2C chloroplastic
AT2G37170	9375.06	0.429884	0.000180161	0.000695246	7752	6986	8120	10842	13393	9857	PIP2B	plasma membrane intrinsic protein 2
AT4G36945	464.39	0.630288	0.000180252	0.000695472	392	314	335	470	723	601		PLC-like phosphodiesterases superfamily protein
AT1G52880	911.307	0.320375	0.000180361	0.000695768	776	706	838	1017	1079	1107	NAC018	NARS2
AT2G16950	7349.9	0.326268	0.000180452	0.00069599	5544	6416	6685	8149	9152	8589	TRN1	transportin 1
AT2G03620	706.317	0.461646	0.000180716	0.000696882	521	584	593	777	1007	811	MRS2-5	Magnesium transporter MRS2-5
AT2G46200	553.734	0.518343	0.000180811	0.000697124	363	482	455	628	739	699	SNRNP59	U11/U12 small nuclear ribonucleoprotein 59 kDa protein
AT3G01460	2478.24	0.264038	0.000181161	0.000698345	2044	2102	2294	2812	2894	2846	MBD9	MBD9
AT1G54040	901.887	-0.456569	0.000181688	0.000700252	1063	886	1035	860	749	790	ESP	Epithiospecifier protein
AT5G10930	278.95	-1.06646	0.000181767	0.000700429	531	237	310	168	226	178	CIPK5	CBL-interacting serine/threonine-protein kinase 5
AT4G28370	1304.86	0.379156	0.000181877	0.000700726	974	1110	1159	1413	1728	1535	FLY1	Transmembrane E3 ubiquitin-protein ligase FLY1
AT4G05110	57.4993	-1.12807	0.000182112	0.000701504	75	70	81	24	48	43	ATENT6	equilibrative nucleoside transporter 6
AT2G43520	259.304	-0.536113	0.00018229	0.000702063	282	300	294	219	209	241	ATTI2	TI2
AT2G44100	10351.9	0.291361	0.000182789	0.000703856	8059	8824	9757	11194	12874	12018	GDI1	Guanosine nucleotide diphosphate dissociation inhibitor 1
AT5G12050	475.208	-0.900061	0.00018299	0.000704374	786	469	509	359	273	414		Protein BIG GRAIN 1-like D
AT5G55380	33.319	-1.33687	0.000182978	0.000704374	47	38	52	17	25	18	AT1	Probable long-chain-alcohol O-fatty-acyltransferase 1
AT2G18850	504.445	-0.478113	0.000183264	0.0007053	628	503	546	440	447	446		At2g18850
AT5G57330	3153.99	-0.323508	0.000183877	0.00070753	3514	3066	3444	2670	3266	2945		Glucose-6-phosphate 1-epimerase
AT3G46920	1086.21	0.330293	0.000184148	0.000708447	856	864	1037	1199	1362	1271		Kinase superfamily with octicosapeptide/Phox/Bem1p domain-containing protein
AT1G66050	41.4654	1.20458	0.000184316	0.000708963	20	22	30	62	66	55	ORTH5	E3 ubiquitin-protein ligase ORTHRUS 5
AT2G01600	5003.62	0.364515	0.000184647	0.00071011	3621	4338	4551	5492	6246	6101		Putative clathrin assembly protein At2g01600
AT3G10800	2670.42	0.40212	0.000184879	0.000710871	1914	2173	2503	2891	3612	3136	BZIP28	BZIP28
AT5G47910	1962.18	-0.658974	0.000185037	0.000711351	2391	1883	2621	1129	1893	1825	RBOHD	Respiratory burst oxidase homolog protein D
AT1G16090	230.377	-0.604433	0.000185604	0.000713402	239	240	319	165	205	210	WAKL7	Wall associated kinase-like 7
AT4G24175	188.407	-0.680921	0.000185713	0.00071369	261	187	215	145	152	161		Kinesin-like protein
AT4G28690	150.027	-0.758097	0.000185865	0.000714146	217	156	165	108	123	122		At4g28690
AT2G02970	2536.75	0.308385	0.000186065	0.000714787	1959	2194	2328	2815	3030	3038	APY6	Probable apyrase 6
AT5G65609	62.5025	1.01343	0.000186128	0.0007149	37	32	50	84	101	80		unknown protein%3B FUNCTIONS IN: molecular_function unknown%3B INVOLVED IN: biological_process unknown%3B LOCATED IN: chloroplast%3B BEST Arabidopsis thaliana protein match is: unknown protein (TAIR:AT5G67245.1)%3B Ha.
AT1G71020	645.986	-0.666514	0.000186542	0.00071636	933	575	760	541	493	543	PUB10	RING-type E3 ubiquitin transferase
AT3G57740	99.5637	-0.842992	0.000186594	0.000716431	110	131	124	61	75	90		Protein kinase superfamily protein
AT1G67120	8868.99	0.322989	0.000186737	0.000716659	6804	7465	8281	10551	10353	10244	MDN1	ATPases%3Bnucleotide binding%3BATP binding%3Bnucleoside-triphosphatases%3Btranscription factor binding
AT1G69450	2699.27	0.290983	0.000186755	0.000716659	2128	2314	2502	2960	3333	3112		Early-responsive to dehydration stress protein (ERD4)
AT3G57880	1958.14	0.515638	0.00018671	0.000716659	1285	1674	1646	2013	2669	2634		Anthranilate phosphoribosyltransferase-like protein
AT1G80850	159.956	-0.63919	0.000186848	0.000716886	185	170	203	111	152	134		At1g80850
AT3G26410	974.815	0.427294	0.000187166	0.000717977	681	809	890	1060	1222	1261	TRM11	tRNA modification 11 protein
AT3G13782	147.341	0.79935	0.000187296	0.000718347	105	80	124	163	195	236	NAP1%3B4	NFA4
AT2G33630	3125.55	0.394379	0.000187582	0.000719314	2193	2649	2888	3536	4021	3684		At2g33630/F4P9.40
AT4G27560	902.242	-0.41651	0.000187623	0.000719341	1015	957	973	716	815	918	UGT79B2	UDP-glycosyltransferase 79B2
AT1G21880	170.974	-0.714723	0.000187913	0.000720323	223	172	213	137	117	155	LYM1	LYP2
AT4G13572	458.827	-0.440503	0.000188503	0.000722455	513	478	519	402	455	375		unknown protein%3B FUNCTIONS IN: molecular_function unknown%3B INVOLVED IN: biological_process unknown%3B LOCATED IN: cellular_component unknown%3B Ha.
AT3G33520	889.768	-0.380884	0.000189215	0.00072505	959	910	1009	815	889	741	ARP6	SUF3
AT3G20260	33.6367	-1.70409	0.000189575	0.000726298	75	30	42	16	18	16		DUF1666 family protein (DUF1666)
AT4G20070	388.545	-0.629625	0.000189913	0.000727465	533	372	444	344	318	301	AAH	Allantoate deiminase
AT3G60910	410.404	-0.566662	0.000190066	0.000727919	545	379	478	333	358	356		S-adenosyl-L-methionine-dependent methyltransferases superfamily protein
AT4G23490	104.505	-0.984177	0.000190765	0.000730464	164	95	139	59	88	76		At4g23490/F16G20_190
AT5G12030	71.492	-1.21769	0.00019087	0.000730733	64	121	100	41	39	56	HSP17.7	17.7 kDa class II heat shock protein
AT1G16670	4169.42	0.463653	0.000191171	0.000731754	2738	3690	3584	4776	5308	5220	CRPK1	Cold-responsive protein kinase 1
AT1G65490	1068.65	-0.614305	0.000191217	0.000731799	1187	1193	1318	670	1159	860		unknown protein%3B FUNCTIONS IN: molecular_function unknown%3B INVOLVED IN: biological_process unknown%3B LOCATED IN: endomembrane system%3B EXPRESSED IN: 22 plant structures%3B EXPRESSED DURING: 13 growth stages%3B BEST Arabidopsis thaliana protein match is: u /.../ protein (TAIR:AT1G65486.1)%3B Ha.
AT1G55920	1084.63	-0.379306	0.000191499	0.000732747	1276	1031	1200	952	1039	993	SAT1	Serine acetyltransferase 1%2C chloroplastic
AT1G63420	248.799	-0.657109	0.000191792	0.000733604	342	237	292	179	210	223		Glycosyltransferase
AT3G27925	6923.65	-0.319276	0.000191786	0.000733604	7528	6904	7536	6626	6803	6042	DEGP1	DEGP1
AT5G48590	1893.53	-0.274921	0.000192277	0.000735325	2012	1904	2007	1719	1906	1799		Gb
AT5G10290	2740.22	0.290047	0.000192772	0.000737047	2167	2298	2592	2941	3271	3335		Probable LRR receptor-like serine/threonine-protein kinase At5g10290
AT5G17600	612.101	-0.438467	0.000192797	0.000737047	652	647	716	459	575	615	ATL52	RING-H2 finger protein ATL52
AT3G19080	261.981	-0.577697	0.000192986	0.00073764	340	267	289	199	236	231		SWIB complex BAF60b domain-containing protein
AT5G40390	3105.74	0.573392	0.000193295	0.000738687	2001	2721	2395	3517	4718	3550	RFS5	Probable galactinol--sucrose galactosyltransferase 5
AT5G54710	6553.78	0.368369	0.000193485	0.000739278	4841	5330	6220	6812	8426	8186		Ankyrin repeat family protein
AT5G62600	1432.2	0.321403	0.000193562	0.000739439	1115	1184	1346	1529	1772	1740	MOS14	Transportin MOS14
AT1G49600	3531.16	-0.228763	0.000193752	0.000740003	3578	3548	3763	3251	3539	3502	ATRBP47A	RNA-binding protein 47A
AT1G68740	728.423	0.624109	0.000193779	0.000740003	459	479	712	821	896	1083	PHO1-H1	Phosphate transporter PHO1 homolog 1
AT1G51350	1559.73	0.323878	0.000194107	0.000741125	1271	1226	1471	1651	1868	1975		ARM repeat superfamily protein
AT2G23460	2397.24	-0.257958	0.000194731	0.000743372	2509	2279	2685	2184	2354	2373	XLG1	Extra-large guanine nucleotide-binding protein 1
AT2G17450	1378.93	-0.387805	0.000194882	0.000743759	1648	1337	1481	1180	1342	1261	ATL44	Probable E3 ubiquitin-protein ligase ATL44
AT2G29640	253.949	0.526756	0.000194902	0.000743759	188	195	212	319	339	290	JOSL	Josephin-like protein
AT1G76930	12957.9	0.869384	0.000194961	0.000743794	5271	11533	9320	15616	19246	18245	ATEXT4	extensin 4
AT3G26740	43884.1	0.225158	0.000194982	0.000743794	38838	36022	40891	49276	51220	49086	CCL	Light-regulated protein 1%2C chloroplastic
AT1G27980	2435.61	0.406727	0.000195174	0.000744395	1701	2058	2235	2738	3203	2854	DPL1	Sphingosine-1-phosphate lyase
AT2G23680	1555.15	0.541203	0.00019528	0.000744663	969	1273	1385	1624	2086	2141		Cold-regulated 413 plasma membrane protein 3
AT2G18260	190.621	-0.639748	0.000195582	0.000745682	253	198	212	142	163	167	SYP112	SYP112
AT1G78100	1084.08	-0.457993	0.00019612	0.0007476	1177	1186	1220	1068	926	886		AUF1
AT4G17300	3019.31	-0.253288	0.000196454	0.000748737	3116	2958	3317	2882	2900	2928	NS1	Class II aminoacyl-tRNA and biotin synthetases superfamily protein
AT5G19740	223.757	-1.32621	0.000197218	0.000751517	480	146	291	130	153	121	LAMP1	Probable glutamate carboxypeptidase LAMP1
AT4G31780	6628.73	-0.381573	0.000197533	0.00075258	7584	6453	7411	6225	5591	6362	MGD1	monogalactosyl diacylglycerol synthase 1
AT1G23130	56449.2	-0.321341	0.000198173	0.000754778	56191	57746	65540	48638	51383	58869		At1g23130/T26J12_10
AT5G53450	4059.53	0.517149	0.000198181	0.000754778	3411	2561	3610	5484	5116	4480	PAP14	Probable plastid-lipid-associated protein 14%2C chloroplastic
AT1G33970	6166.35	0.287674	0.000198255	0.000754924	5266	4748	5898	6820	7710	6932	IAN9	Immune-associated nucleotide-binding protein 9
AT3G63180	1312.29	0.332817	0.000198467	0.000755597	1061	1062	1201	1389	1723	1526	ATTKL	TIC-like protein
AT1G24360	6425.54	0.297273	0.000198688	0.000756301	4981	5477	6040	6879	7975	7591		3-oxoacyl-
AT4G09970	216.469	0.537423	0.000199125	0.000757829	157	157	192	253	291	268		At4g09970
AT4G11010	4416.06	-0.347505	0.000199727	0.000759987	5035	4318	4780	3620	4261	4439	NDPK3	Nucleoside diphosphate kinase
AT2G46980	283.869	0.515542	0.000199772	0.000760019	205	228	235	315	397	347	ASY3	Meiosis-specific protein ASY3
AT1G17840	2495.95	-0.419351	0.000200254	0.000761718	3097	2371	2693	2200	2339	2217	ABCG11	ABC transporter G family member 11
AT1G60990	761.479	-0.664119	0.00020051	0.000762556	1113	675	883	640	598	623		Putative transferase At1g60990%2C chloroplastic
AT1G50700	237.787	0.514377	0.000200903	0.000763915	187	175	198	300	292	292	CPK33	calcium-dependent protein kinase 33
AT5G03370	995.83	-0.347796	0.000201015	0.000764201	1082	937	1176	902	966	905		Acylphosphatase
AT1G79950	1584.34	0.356288	0.000201267	0.000765023	1199	1339	1436	1901	1838	1882	RTEL1	Regulator of telomere elongation helicase 1 homolog
AT2G29970	3633.7	-0.302529	0.000201766	0.000766784	4016	3691	3747	3275	3502	3520	SMXL7	Protein SMAX1-LIKE 7
AT2G40920	860.9	-0.318843	0.000201828	0.000766881	910	848	976	797	814	812		F-box/LRR-repeat protein At2g40920
AT5G23360	55.4028	-1.34117	0.000202198	0.00076815	89	54	85	39	40	20		GEM-like protein 7
AT5G21070	1059.5	0.316664	0.000202513	0.000769209	901	858	939	1135	1260	1327		AT5g21070/T10F18_100
AT2G46080	1443.5	0.281357	0.000204019	0.000774791	1216	1184	1328	1523	1783	1712		BPS2
AT5G08130	2046.2	0.347632	0.000204269	0.000775601	1784	1606	1757	2129	2477	2657	BIM1	basic helix-loop-helix (bHLH) DNA-binding superfamily protein
AT3G63030	2339.04	0.559627	0.000204443	0.000776124	1372	2041	1991	2772	3008	3042	MBD4	Methyl-CpG-binding domain-containing protein 4
AT2G38300	219.259	-0.687008	0.000204954	0.000777925	307	234	230	160	179	193		Myb-like HTH transcriptional regulator family protein
AT5G19010	3684.52	-0.255064	0.000205245	0.000778891	3924	3569	3970	3283	3778	3580	MPK16	Mitogen-activated protein kinase 16
AT1G08550	6960.89	-0.536916	0.000205289	0.000778918	9517	6345	7696	6098	5904	5944	VDE1	NPQ1
AT1G70140	1190.18	0.671153	0.000205478	0.000779494	628	956	1047	1308	1778	1556	FH8	Formin-like protein 8
AT1G69910	882.032	-0.432768	0.000206491	0.0007832	828	1028	1040	750	813	813	LRK10L-1.5	LEAF RUST 10 DISEASE-RESISTANCE LOCUS RECEPTOR-LIKE PROTEIN KINASE-like 1.5
AT5G57490	1180.6	-0.288728	0.000206546	0.000783265	1258	1145	1311	1070	1168	1126	VDAC4	Mitochondrial outer membrane protein porin 4
AT4G36940	2045.44	0.282221	0.000207305	0.000786005	1706	1716	1856	2126	2508	2480	NAPRT1	NAPRT1
AT1G50180	514.668	0.452982	0.000208127	0.00078898	409	402	431	608	712	563		Putative disease resistance protein At1g50180
AT4G23670	3890.2	-0.792663	0.000208626	0.000790733	6290	3320	4497	3170	3344	2483		AT4G23670 protein
AT5G37360	6295.59	-0.365812	0.000209234	0.000792894	7310	6220	6719	5947	5968	5469		AT5g37360/MNJ8_150
AT1G72140	10.7042	-2.71021	0.000209941	0.000795433	12	22	19	2	3	4	NPF5.12	Protein NRT1/ PTR FAMILY 5.12
AT2G01980	1876.91	0.322923	0.000210426	0.000797084	1495	1621	1648	2072	2404	2130	NHX7	Sodium/hydrogen exchanger 7
AT5G06300	72.8489	-0.935635	0.000210452	0.000797084	100	75	99	55	46	57	LOG7	Cytokinin riboside 5'-monophosphate phosphoribohydrolase LOG7
AT2G01690	2218.57	0.246665	0.0002105	0.000797124	1889	1837	2080	2403	2697	2523		ARM repeat superfamily protein
AT1G55260	359.523	-2.34047	0.000211071	0.000799144	997	199	526	132	109	133		Bifunctional inhibitor/lipid-transfer protein/seed storage 2S albumin superfamily protein
AT1G04140	6764.79	0.225508	0.000211647	0.00080118	5738	5570	6550	7238	8082	7769		Transducin family protein / WD-40 repeat family protein
AT4G32020	20512.2	0.27506	0.000211951	0.000802189	17927	16398	18778	21219	26122	23871		AT4g32020/F10N7_170
AT1G09910	1181.82	0.310356	0.000212171	0.000802879	928	1002	1088	1305	1440	1397		Rhamnogalacturonate lyase family protein
AT3G51150	391.276	-0.920768	0.000212313	0.000803275	685	334	444	294	262	298	KIN7G	Kinesin-like protein KIN-7G
AT5G19770	10182.7	-0.325414	0.000212456	0.000803669	10992	9997	11408	9948	9119	9469	TUBA3	Tubulin alpha chain
AT2G43820	13129.2	0.571472	0.000212829	0.000804939	8714	10203	11318	19377	16159	13882	UGT74F2	UDP-glycosyltransferase 74F2
AT2G32990	136.337	-1.04249	0.000212934	0.000805192	184	214	121	83	87	112	AtGH9B8	Endoglucanase 11
AT5G11750	710.573	-0.373534	0.000213218	0.000806122	752	708	836	618	630	711		Ribosomal protein L19 family protein
AT5G58320	650.002	-0.405156	0.000214074	0.000809214	690	630	803	576	566	627	NET4A	Protein NETWORKED 4A
AT3G51540	40.5723	1.43745	0.000214306	0.000809947	14	20	29	45	83	61		Mucin-5AC-like protein
AT4G20362	30.1346	-1.34239	0.000214528	0.000810641	40	36	48	17	19	18	ncRNA_gene	lncRNA
AT1G13190	3021.87	0.234329	0.000214794	0.000811502	2651	2552	2733	3286	3601	3452		F3F19.21 protein
