## Supplementary material for "Extracellular salicylic acid activates immune signaling through cell-surface receptors": Data S1 (part 7 of 9)

### Sheet: bak1 bkk1_SA vs bak1 bkk1_Mock (continued)
Data S1 RNA-seq data of SA-induced transcriptional reprogramming in Col-0, I.7-11/VI, and bak1-5 bkk1
AT2G03440	8508.36	-0.259207	0.000214943	0.000811922	9023	8521	8934	8097	8320	8075	NRP1	Nodulin-related protein 1
AT3G07220	1880.13	0.290126	0.000215012	0.000812039	1498	1536	1811	2089	2271	2187	FHA2	FHA domain-containing protein FHA2
AT3G58040	1375.36	0.284917	0.000215063	0.000812086	1138	1121	1290	1466	1656	1663	SINAT2	E3 ubiquitin-protein ligase
AT4G31340	5637.05	0.237444	0.000215159	0.000812303	4777	4781	5238	6085	6931	6298		AT4G31340 protein
AT1G27770	7614.85	0.386344	0.000215584	0.000813766	5734	6390	6749	7687	10294	9410	ACA1	Calcium-transporting ATPase
AT1G10590	10037.7	0.395423	0.000216285	0.000816267	6985	8773	9031	11629	12365	12088		Nucleic acid-binding%2C OB-fold-like protein
AT5G33280	1413.15	-0.42257	0.000216408	0.000816584	1658	1308	1670	1321	1236	1257	CLC-G	Putative chloride channel-like protein CLC-g
AT4G37750	83.1482	-0.890731	0.000216566	0.000816889	118	95	95	65	64	55	ANT	AP2-like ethylene-responsive transcription factor ANT
AT5G02280	257.976	-0.509708	0.000216545	0.000816889	301	283	281	205	235	234		SNARE-like superfamily protein
AT3G14595	2033.2	-0.342861	0.000216804	0.000817643	2351	1984	2160	1797	1913	1963		At3g14595
AT3G17880	2045.04	0.278104	0.000217038	0.000818381	1655	1764	1865	2253	2497	2345	TDX	TPR repeat-containing thioredoxin TDX
AT1G49300	4464.5	0.26452	0.000217129	0.000818577	3602	3862	4134	4856	5466	5105	RABG3E	Ras-related protein RABG3e
AT5G46920	1627.19	0.36503	0.000217169	0.000818583	1230	1414	1419	1875	1879	2039	NMAT2	Nuclear intron maturase 2%2C mitochondrial
AT2G04740	1296.71	0.354958	0.000217394	0.000819287	960	1068	1231	1476	1596	1534		BTB/POZ domain-containing protein At2g04740
AT5G51540	468.732	-0.42599	0.000217524	0.000819629	490	476	573	433	406	425	OCT1	Mitochondrial intermediate peptidase%2C mitochondrial
AT4G32390	5444.34	0.317538	0.000217567	0.000819649	4118	4610	5147	6126	6392	6594		Probable sugar phosphate/phosphate translocator At4g32390
AT1G22280	9490.57	0.463264	0.000217709	0.000820038	6150	8181	8493	10476	12363	12025	PAPP2C	Phytochrome-associated protein phosphatase type 2C
AT3G45130	144.042	1.33047	0.000218186	0.000821689	47	120	65	169	295	192	LAS1	Terpene cyclase/mutase family member
AT1G67820	109.594	0.850231	0.000218335	0.000822102	68	60	97	141	173	133		PP2C-type phosphatase AP2C4
AT1G71820	6688.64	0.237286	0.000218862	0.000823941	5503	5764	6293	7165	8049	7702	SEC6	SEC6
AT4G36780	2853	0.327594	0.00021904	0.000824465	2179	2514	2536	3178	3528	3346	BEH2	BES1/BZR1 homolog 2
AT2G28260	101.173	-0.937089	0.000219097	0.000824533	158	107	114	81	73	65	CNGC15	Putative cyclic nucleotide-gated ion channel 15
AT4G20310	293.988	-0.492041	0.000219139	0.000824546	345	302	335	263	250	259	S2P	Site-2 protease
AT2G46380	320.412	0.448019	0.000220105	0.000828033	264	243	268	364	422	385		Extra-large G-like protein%2C putative (DUF3133)
AT1G03610	1549.57	-0.318332	0.000220738	0.000830269	1693	1537	1686	1323	1604	1444		Plant/protein (DUF789)
AT1G11300	186.525	1.18204	0.000221297	0.000832076	129	103	93	174	430	224		G-type lectin S-receptor-like serine/threonine-protein kinase At1g11300
AT3G46690	222.3	0.94563	0.00022129	0.000832076	93	150	194	241	324	365	UGT76E4	Glycosyltransferase (Fragment)
AT5G03495	292.618	0.481076	0.000221831	0.000833939	221	212	267	346	357	376		RNA-binding (RRM/RBD/RNP motifs) family protein
AT4G23000	142.922	-0.831992	0.000222055	0.000834632	182	182	157	113	129	83		Calcineurin-like metallo-phosphoesterase superfamily protein
AT5G56020	359.062	0.464904	0.000222292	0.000835374	283	276	304	379	492	450		Vesicle transport protein
AT1G05720	248.871	0.542082	0.000222492	0.000835976	189	194	196	269	355	312		Selenoprotein family protein
AT2G45240	3333.21	0.305416	0.000222538	0.000836002	2573	2912	3038	3727	4020	3913	MAP1A	Methionine aminopeptidase 1A
AT5G60360	37954.6	0.283235	0.000222859	0.000837059	30970	32391	34518	41521	48555	41888	AALP	Aleurain-like protease
AT2G21390	11568.9	0.256645	0.000223172	0.000837939	9344	10079	10717	12427	14104	13354		Coatomer subunit alpha-2
AT3G43230	2622.23	0.341056	0.00022317	0.000837939	2020	2278	2312	2917	3394	2970		RING/FYVE/PHD-type zinc finger family protein
AT5G02650	362.301	-0.488246	0.000223562	0.000839256	431	398	377	306	334	314		BEST Arabidopsis thaliana protein match is: Telomerase activating protein Est1 (TAIR:AT1G28260.2)%3B Ha.
AT3G57420	2140.77	0.316765	0.000223627	0.000839352	1652	1868	1929	2429	2582	2502	STL2	Probable glycosyltransferase STELLO2
AT3G63000	2996.38	0.248975	0.000223775	0.000839758	2461	2520	2856	3221	3599	3484	NPL41	NPL4-like protein 1
AT5G65810	1075.27	-0.456489	0.000224373	0.000841854	1269	1045	1245	953	857	1054	CGR3	Probable pectin methylesterase CGR3
AT5G37000	35.7205	-1.39741	0.000224849	0.000843492	63	37	48	24	20	18		Exostosin family protein
AT5G66920	166.538	-0.693394	0.000224894	0.00084351	229	178	180	124	147	132	sks17	Sks17
AT2G18710	3055.24	-0.488106	0.000225204	0.000844525	3953	2887	3354	2801	2716	2515	SCY1	SCY1
AT4G17730	1465.35	0.295376	0.000225868	0.000846865	1253	1191	1319	1532	1844	1742	SYP23	AT4G17730 protein
AT2G42900	32.7756	-2.6076	0.000226053	0.000847411	104	15	42	14	10	5		At2g42900
AT3G12750	397.851	-0.467975	0.000226155	0.000847643	434	378	513	341	373	343	ZIP1	Zinc transporter 1
AT1G14860	372.146	0.532493	0.000226226	0.000847719	255	287	329	490	483	417	NUDT18	Nudix hydrolase 18%2C mitochondrial
AT3G54380	944.561	0.317017	0.000226255	0.000847719	774	805	824	1047	1169	1101	SAC3C	SAC3 family protein C
AT5G03300	3661.24	-0.252821	0.000226992	0.000850329	3874	3442	4079	3317	3660	3601	ADK2	Adenosine kinase 2
AT5G08450	7113.95	0.273346	0.000228043	0.000854115	5729	5831	6891	8129	8332	8158		Zinc finger CCCH domain protein
AT3G51250	2811.89	0.32327	0.000228185	0.000854499	2388	2278	2475	3029	3737	3140		Senescence/dehydration-associated protein At3g51250
AT4G28250	122.576	-1.00798	0.000228227	0.000854503	213	118	136	90	80	87	EXPB3	EXPB3
AT4G34900	139.12	-3.69457	0.000228338	0.000854767	504	30	207	23	24	16	XDH2	Xanthine dehydrogenase 2
AT5G61760	989.788	0.363224	0.000228594	0.000855577	746	810	923	1060	1274	1196	IPK2B	Inositol polyphosphate multikinase beta
AT3G57830	99.2774	-1.25186	0.000228886	0.000856519	202	86	111	57	68	61		Leucine-rich repeat protein kinase family protein
AT1G34380	1316.43	0.454659	0.000229077	0.000856965	881	1157	1135	1539	1676	1602		5'-3' exonuclease family protein
AT5G38290	712.733	-0.513707	0.000229086	0.000856965	915	665	818	641	629	585		Peptidyl-tRNA hydrolase family protein
AT1G13980	3027.21	0.252242	0.00022946	0.000858214	2553	2613	2729	3374	3616	3422	GN	ARF guanine-nucleotide exchange factor GNOM
AT4G29190	5491.68	-0.319535	0.00022978	0.000859259	6196	5068	6190	4932	5450	5083		Zinc finger CCCH domain-containing protein 49
AT4G00990	857.813	-0.352047	0.000231701	0.00086629	946	894	906	763	848	774		Transcription factor jumonji (JmjC) domain-containing protein
AT5G10920	1364.01	-0.499331	0.000231858	0.000866723	1728	1365	1468	1245	1078	1244		Argininosuccinate lyase%2C chloroplastic
AT5G57050	626.904	0.559256	0.000232025	0.000867195	514	453	481	659	982	732	ABI2	AtABI2
AT1G28530	361.685	-0.446475	0.000232247	0.000867873	414	384	393	316	319	333		Deneddylase
AT5G35100	3297.24	-0.41028	0.00023259	0.000869002	3923	3249	3578	3142	3032	2767		Cyclophilin-like peptidyl-prolyl cis-trans isomerase family protein
AT1G14520	454.432	-0.429894	0.000233866	0.00087357	498	463	531	429	404	390	MIOX1	myo-inositol oxygenase 1
AT3G18770	1064.85	0.291584	0.000233895	0.00087357	908	871	959	1193	1301	1215	ATG13B	Autophagy-related protein 13b
AT2G39170	1014.07	0.342898	0.000234073	0.000874082	819	862	873	1068	1284	1242		MEF2BNB-like protein
AT1G73010	15.0738	2.38772	0.000234694	0.000876244	3	3	8	17	38	26	PS2	Inorganic pyrophosphatase 1
AT3G10640	2487.01	0.352174	0.000234948	0.000877039	1817	2067	2374	2777	3034	3018	VPS60.1	Vacuolar protein sorting-associated protein 60.1
AT3G56210	2077.05	0.266446	0.00023517	0.000877714	1706	1706	1987	2244	2538	2401		ARM repeat superfamily protein
AT1G01690	259.948	0.496265	0.000235648	0.000879344	189	205	223	291	347	326	ATPRD3	Putative recombination initiation defects 3
AT1G18690	451.22	0.391608	0.00023617	0.000881136	375	341	401	530	560	530	XXT4	Xyloglucan 6-xylosyltransferase 4
AT5G41680	14.6748	-2.06066	0.000236261	0.00088132	25	17	26	5	6	7		Probably inactive receptor-like protein kinase At5g41680
AT5G18100	347.883	-0.634753	0.000236806	0.000883198	468	326	417	314	281	265	CSD3	Superoxide dismutase
AT1G26830	4364.91	0.283464	0.000237676	0.00088629	3566	3749	3938	4609	5551	5027	CUL3A	CUL3A
AT1G03160	3669.04	-0.402	0.000237758	0.00088644	4460	3423	4062	3360	3359	3272	FZL	Probable transmembrane GTPase FZO-like%2C chloroplastic
AT4G02820	565.037	-0.41985	0.000238283	0.000888242	660	554	635	490	493	546		Pentatricopeptide repeat-containing protein At4g02820%2C mitochondrial
AT1G78190	659.934	0.538666	0.000238509	0.000888926	404	551	585	806	811	855	TRM112B	Multifunctional methyltransferase subunit TRM112 homolog B
AT1G51710	5546.36	0.35399	0.000239164	0.000891212	4052	4830	5040	6139	7035	6535	UBP6	Ubiquitin carboxyl-terminal hydrolase 6
AT4G16008	1443.2	0.386176	0.000239406	0.000891959	1085	1187	1308	1523	1731	1928		Putative uncharacterized protein
AT4G29910	524.06	-0.35575	0.000239644	0.000892688	552	531	600	464	496	495	ORC5	origin recognition complex protein 5
AT5G64990	62.3431	1.22305	0.000240354	0.000895175	26	29	53	68	104	106	AtRABH1a	RAB GTPase homolog H1A
AT4G08685	351.703	-0.999699	0.000240694	0.000896286	632	281	429	280	235	224	SAH7	SAH7
AT2G16460	1119.86	0.408306	0.000240739	0.000896295	817	915	1023	1213	1535	1302		Coiled-coil 90B-like protein (DUF1640)
AT2G04550	1835.86	0.283575	0.000241286	0.000898174	1473	1575	1687	2003	2259	2120	IBR5	Protein-tyrosine-phosphatase IBR5
AT2G46560	4866.37	0.245251	0.000241433	0.000898564	4099	4110	4528	5422	5907	5374		Transducin family protein / WD-40 repeat family protein
AT3G04590	2571.07	-0.252472	0.000241557	0.000898867	2690	2472	2835	2432	2529	2461	AHL14	AT-hook motif nuclear-localized protein 14
AT2G30200	1859.66	-0.368895	0.000242426	0.000901943	2151	1744	2103	1736	1733	1661		EMBRYO DEFECTIVE 3147
AT2G21080	174.31	-0.797	0.000242582	0.000902366	236	167	231	159	118	124		At2g21080
AT1G60260	661.834	-0.641684	0.000242716	0.000902706	902	676	724	509	469	657	BGLU5	beta glucosidase 5
AT5G65960	1409.83	0.265356	0.00024415	0.00090788	1188	1175	1299	1577	1663	1629		GTP binding protein
AT1G15880	2159.99	0.353884	0.000244341	0.000908434	1646	1901	1868	2356	2789	2533	GOS11	Golgi SNAP receptor complex member 1-1
AT4G28380	82.555	0.858176	0.000245059	0.000910944	62	46	60	119	109	108		Extensin-like protein
AT2G41540	849.63	-0.507194	0.000245204	0.00091132	1107	809	934	756	720	741	GPDHC1	Glycerol-3-phosphate dehydrogenase
AT3G26950	1091.96	-0.423406	0.000245545	0.000912428	1322	1024	1233	946	1070	937		At3g26950
AT1G14000	6996.87	0.369848	0.000246011	0.000914001	5049	6138	6261	7697	8974	8319	VIK	At1g14000
AT4G26120	217.182	0.806158	0.000247146	0.000918058	123	143	188	218	370	292		Ankyrin repeat family protein / BTB/POZ domain-containing protein
AT4G35550	847.393	0.529284	0.000247596	0.000919568	604	675	704	894	1310	976	WOX13	WOX13
AT1G65250	499.481	0.508345	0.00024772	0.000919867	359	392	429	499	681	683		Probable inactive receptor-like protein kinase At1g65250
AT3G25220	2103.13	0.281185	0.000248874	0.00092399	1739	1757	1935	2180	2588	2545	FKBP15-1	Peptidyl-prolyl cis-trans isomerase FKBP15-1
AT5G63080	1554.33	0.380858	0.000249938	0.000927781	1192	1345	1318	1868	1969	1722		2-oxoglutarate (2OG) and Fe(II)-dependent oxygenase superfamily protein
AT1G68530	12570.6	-0.412721	0.000250316	0.00092902	15265	11913	13867	11797	11663	10607	CUT1	3-ketoacyl-CoA synthase
AT1G27760	3291.46	0.288234	0.000250811	0.000930696	2646	2778	3054	3424	4140	3908	SAT32	SAT32
AT3G53560	2582.77	-0.337282	0.000251434	0.000932846	2995	2501	2741	2308	2447	2466		Tetratricopeptide repeat (TPR)-like superfamily protein
AT1G70070	3138.35	-0.434402	0.000251577	0.000933213	3933	2998	3374	2840	2910	2688	ISE2	DExH-box ATP-dependent RNA helicase DExH15 chloroplastic
AT2G39960	3172.94	0.347858	0.000252003	0.000934629	2359	2769	2853	3411	3971	3877		Probable signal peptidase complex subunit 2
AT4G15880	1679.58	0.259614	0.000252629	0.000936788	1401	1401	1572	1794	2014	1988	ESD4	Ubiquitin-like-specific protease ESD4
AT1G56450	7427.63	0.321325	0.000253053	0.000938192	5718	6444	6714	7815	9489	8852	PBG1	Proteasome subunit beta type-4
AT2G45660	6399.18	0.304083	0.000253096	0.000938192	4976	5621	5768	7354	7535	7470	SOC1	SOC1
AT1G02100	2234.12	0.303963	0.000253647	0.00094007	1733	1907	2080	2553	2675	2580	LCMT1	Leucine carboxyl methyltransferase 1 homolog
AT2G26920	2376.1	0.371764	0.000253711	0.000940143	1758	2044	2120	2498	3108	2894		At2g26920
AT1G71110	309.489	0.756722	0.000253983	0.000940987	218	212	228	301	554	384		unknown protein%3B FUNCTIONS IN: molecular_function unknown%3B INVOLVED IN: biological_process unknown%3B LOCATED IN: endomembrane system%3B BEST Arabidopsis thaliana protein match is: unknown protein (TAIR:AT2G12400.1)%3B Ha.
AT5G59950	4233.21	0.243712	0.00025438	0.000942291	3521	3535	4038	4769	4909	4837		RNA-binding (RRM/RBD/RNP motifs) family protein
AT3G16370	2001.78	-1.44413	0.000254589	0.000942903	4065	1607	2715	1285	1037	1067	APG	GDSL esterase/lipase APG
AT3G48380	1735.69	0.365303	0.000254949	0.000944072	1263	1453	1627	2022	2152	2008		Peptidase C78%2C ubiquitin fold modifier-specific peptidase 1/ 2
AT1G05207	94.3046	-0.939377	0.000255216	0.000944894	148	104	101	72	64	68	ncRNA_gene	lncRNA
AT1G22370	849.455	-0.846881	0.000255833	0.000947015	1421	709	993	704	651	560	UGT85A5	UDP-glycosyltransferase 85A5
AT5G55910	4590.25	-0.248965	0.000257381	0.00095258	4701	4428	5138	4413	4425	4424	D6PK	Serine/threonine-protein kinase D6PK
AT4G30150	2200.17	0.27155	0.000257861	0.000954189	1800	1859	2043	2517	2547	2545		CONTAINS InterPro DOMAIN/s: Nucleolar 27S pre-rRNA processing%2C Urb2/Npa2 (InterPro:IPR018849)%3B Ha.
AT2G24765	2761.14	0.261401	0.000258493	0.000956361	2240	2342	2604	2963	3264	3305	ARF3	ADP-ribosylation factor 3
AT3G48530	5188.37	0.230908	0.000258568	0.000956471	4344	4460	4847	5715	6190	5823	KING1	SNF1-related protein kinase regulatory subunit gamma-1
AT4G28880	4808.93	0.266227	0.000259206	0.000958665	3942	4132	4408	5507	5729	5369	CKL3	Ckl3
AT2G44240	7.94643	5.36973	0.000259414	0.000959177	0	1	0	8	34	8		At2g44240/F4I1.5
AT4G05400	500.828	-0.43784	0.000259435	0.000959177	595	498	554	399	468	481		At4g05400
AT4G10890	210.651	-0.522547	0.000259498	0.000959242	246	220	244	178	189	180		unknown protein%3B CONTAINS InterPro DOMAIN/s: Protein of unknown function DUF2439 (InterPro:IPR018838)%3B BEST Arabidopsis thaliana protein match is: unknown protein (TAIR:AT1G43722.1)%3B Ha.
AT3G57380	23.6614	2.26714	0.000259716	0.000959883	4	14	5	29	66	30		Glycosyltransferase
AT1G26110	10302.9	0.208976	0.000260616	0.000963042	8874	8700	9768	11169	12340	11458	DCP5	Protein decapping 5
AT2G16530	863.995	0.533896	0.000261103	0.000964673	545	743	729	1047	1198	990		3-oxo-5-alpha-steroid 4-dehydrogenase family protein
AT1G14670	9378.85	0.351793	0.000261291	0.000965118	6799	8169	8599	10650	11333	11293	TMN2	Transmembrane 9 superfamily member 2
AT4G28180	62.15	-1.07282	0.000261314	0.000965118	66	86	89	39	55	33		At4g28180
AT4G05330	721.172	-0.386223	0.000262252	0.000968412	839	693	805	616	710	654	AGD13	AGD13
AT2G46170	3798.4	0.304907	0.000262503	0.000969173	3082	3121	3522	3859	4788	4668	RTNLB5	Reticulon-like protein B5
AT3G01100	1465.95	0.286199	0.000263674	0.000973325	1224	1207	1348	1535	1831	1739	HYP1	hypothetical protein 1
AT1G11330	5882.52	0.38057	0.000264864	0.000977547	4208	5115	5289	6302	7587	7202		G-type lectin S-receptor-like serine/threonine-protein kinase At1g11330
AT3G63130	641.145	-0.348174	0.000265204	0.000978633	657	671	725	583	587	614	RANGAP1	RAN GTPase-activating protein 1
AT1G48520	2477.55	-0.354107	0.000266309	0.000982539	2827	2472	2641	2305	2431	2141	GATB	Glutamyl-tRNA(Gln) amidotransferase subunit B%2C chloroplastic/mitochondrial
AT5G20350	4929.58	0.302658	0.00026654	0.000983222	3809	4247	4569	5679	5908	5631	PAT24	Protein S-acyltransferase 24
AT2G36570	263.389	-0.675678	0.000266647	0.000983445	359	249	319	235	215	190	PXC1	Leucine-rich repeat receptor-like protein kinase PXC1
AT4G16780	521.694	-0.498372	0.000267829	0.000987635	576	551	621	359	510	505	HAT4	Homeobox-leucine zipper protein HAT4
AT3G02705	56.757	1.44669	0.000268159	0.000988678	29	30	28	45	128	93	ncRNA_gene	lncRNA
AT1G69810	60.2842	1.19018	0.000268233	0.000988779	35	45	24	98	86	80	WRKY36	At1g69810
AT2G16250	329.275	-0.445821	0.000268418	0.00098929	373	323	391	289	301	292		Probable LRR receptor-like serine/threonine-protein kinase At2g16250
AT2G19490	411.728	0.417507	0.000268661	0.000990013	305	342	361	477	512	501		DNA repair protein recA homolog 3%2C mitochondrial
AT3G09280	20.4784	1.81198	0.000270035	0.000994906	4	11	11	31	36	34		F3L24.15 protein
AT4G38600	11525.6	0.273396	0.000270335	0.000995838	9405	9445	11034	12902	14344	12675	UPL3	E3 ubiquitin-protein ligase UPL3
AT1G60770	1245.62	-0.336578	0.000270713	0.000997058	1343	1294	1333	1101	1126	1256		Pentatricopeptide repeat-containing protein At1g60770
AT3G07210	164.524	-0.683883	0.000270806	0.000997227	215	166	199	131	118	150		T1B9.12 protein
AT1G72430	1276.14	-0.72916	0.000271123	0.000998223	1597	1145	1836	1250	892	876	SAUR78	Auxin-responsive protein SAUR78
AT1G03370	7552.49	0.465668	0.000271306	0.000998701	4890	6588	6658	9082	9800	8832		C2 and GRAM domain-containing protein At1g03370
AT2G17280	281.445	-0.583495	0.000271347	0.000998701	349	296	319	248	207	256	PGM	Phosphoglycerate mutase-like protein
AT1G14370	1995.65	0.409595	0.000271438	0.00099886	1418	1693	1792	2120	2701	2401	PBL2	PBL2
AT4G16670	78.1752	1.19044	0.000271629	0.000999391	34	65	36	91	123	131		At4g16670
AT1G68810	144.969	-0.771412	0.000271882	0.00100015	181	178	162	99	99	141	BHLH30	Transcription factor bHLH30
AT2G40880	9439.06	0.221081	0.000272126	0.00100087	8142	7725	9089	10267	11318	10575	CYS3	Cysteine proteinase inhibitor
AT3G23210	198.289	-0.756156	0.000272243	0.00100113	266	201	246	123	202	144	BHLH34	Transcription factor bHLH34
AT2G20210	216.67	-0.637329	0.000272447	0.00100171	282	208	265	186	191	159		RNI-like superfamily protein
AT4G35420	134.606	-0.916082	0.00027298	0.00100349	224	130	148	95	102	98	TKPR1	Tetraketide alpha-pyrone reductase 1
AT5G45280	319.761	-0.894453	0.000274066	0.00100731	428	375	384	144	248	321	PAE11	Pectin acetylesterase 11
AT4G11521	251.971	-0.827845	0.000274367	0.00100824	289	333	297	125	246	208	CRK34	Putative cysteine-rich receptor-like protein kinase 34
AT2G46510	1355.95	0.632235	0.000274963	0.00101026	1000	909	1139	1293	1700	2246	AIB	Transcription factor ABA-INDUCIBLE bHLH-TYPE
AT1G74260	7181.87	-0.252617	0.000275217	0.00101102	7722	6791	7824	6677	7237	6827	PUR4	Probable phosphoribosylformylglycinamidine synthase%2C chloroplastic/mitochondrial
AT4G17680	54.0376	-1.65255	0.000275595	0.00101223	128	44	62	20	36	27		SBP (S-ribonuclease binding protein) family protein
AT2G30470	2087.77	0.284144	0.000275928	0.00101328	1717	1666	2010	2390	2429	2431	VAL1	B3 domain-containing transcription repressor VAL1
AT1G63570	29.8826	-1.62783	0.000277576	0.00101908	60	29	40	19	13	14		Receptor-like protein kinase-related family protein
AT5G10410	683.234	0.473327	0.000277603	0.00101908	591	446	603	786	811	917		Putative clathrin assembly protein At5g10410
AT5G58960	1102.11	-0.301178	0.000278181	0.00102102	1130	1120	1229	1013	1021	1089	GIL1	Plant protein of unknown function (DUF641)
AT3G62260	881.602	0.450125	0.000278507	0.00102204	683	685	764	867	1163	1203		Probable protein phosphatase 2C 49
AT2G36250	4651.19	-0.332966	0.00027869	0.00102254	5318	4506	4994	4399	4384	4227	FTSZ2-1	Cell division protein FtsZ homolog 2-1%2C chloroplastic
AT2G36340	478.897	-0.467773	0.000279286	0.00102455	533	490	567	460	392	416	GPL3	GLABROUS1 enhancer-binding protein-like 3
AT3G12360	5627.1	0.347201	0.000279337	0.00102456	4156	4934	5067	6263	7153	6536	ITN1	Ankyrin repeat-containing protein ITN1
AT1G77840	3776.12	0.259562	0.00028	0.00102681	3052	3182	3604	4009	4553	4471		Probable eukaryotic translation initiation factor 5-2
AT3G07320	374.049	-0.562137	0.000280341	0.00102788	470	400	402	338	285	330		O-Glycosyl hydrolases family 17 protein
AT4G25640	9199.79	0.274631	0.000280507	0.00102832	7632	7816	8354	9423	11135	11370	ATDTX35	Protein DETOXIFICATION
AT3G09035	259.052	-0.912513	0.000281952	0.00103343	432	205	333	194	188	186		Concanavalin A-like lectin family protein
AT2G41780	157.94	0.641403	0.000282346	0.0010347	99	124	130	183	220	207		At2g41780
AT4G00430	6542.78	-0.332324	0.000283503	0.00103876	7338	6413	7093	5359	6816	6198	PIP1.4	TMP-C
AT5G13810	3172.35	0.250679	0.000283679	0.00103923	2741	2610	2937	3287	3878	3759		AT5g13810/MAC12_24
AT2G24420	4032.7	-0.36293	0.00028403	0.00104034	4801	3881	4279	3662	3831	3665		AT2G24420 protein
AT1G29640	45.3602	1.22582	0.00028427	0.00104103	32	17	29	55	80	67		At1g29640
AT1G09330	2389.47	0.306611	0.000284334	0.00104109	1863	1973	2282	2566	3021	2785	ECH	Golgi apparatus membrane protein-like protein ECHIDNA
AT1G34780	894.157	-0.482952	0.000285176	0.00104399	1154	881	940	776	775	807	APRL4	5'-adenylylsulfate reductase-like 4
AT1G69750	826.424	0.413051	0.000286	0.00104683	577	673	781	933	1041	1015	COX19-2	At1g66590
AT1G64690	28.8118	-1.51968	0.000287056	0.00105001	44	47	30	17	17	13	BLT	branchless trichome
AT1G76950	2052.72	0.325017	0.000287029	0.00105001	1582	1787	1839	2321	2571	2333	PRAF1	PH%2C RCC1 and FYVE domains-containing protein 1
AT4G38490	652.793	-0.391501	0.00028692	0.00105001	743	616	762	594	611	581		Transmembrane protein
AT5G40010	173.148	1.06187	0.000287066	0.00105001	94	79	151	179	351	217	AATP1	AAA-ATPase ASD%2C mitochondrial
AT5G25760	1257.81	0.319029	0.000287222	0.0010504	985	1024	1196	1443	1464	1509	PEX4	Protein PEROXIN-4
AT1G50280	188.056	-0.794934	0.0002879	0.00105269	263	156	267	131	158	147		BTB/POZ domain-containing protein At1g50280
AT5G03180	266.918	-0.656707	0.00028811	0.00105328	366	238	332	203	216	237		RING/U-box superfamily protein
AT2G14860	96.6542	-0.884585	0.000289518	0.00105806	146	110	101	65	75	75		22 kDa peroxisomal membrane protein
AT5G03830	420.496	0.480699	0.000289519	0.00105806	335	283	389	533	507	508		CDK inhibitor P21 binding protein
AT4G16650	1342.56	-0.344584	0.000289764	0.00105878	1541	1328	1421	1228	1274	1239	OFUT29	O-fucosyltransferase 29
AT3G51180	216.584	0.683012	0.000290038	0.0010596	169	139	168	212	325	312		Zinc finger CCCH domain-containing protein 45
AT2G31740	3933.32	0.345444	0.000290347	0.00106055	2901	3468	3532	4471	4777	4680		S-adenosyl-L-methionine-dependent methyltransferases superfamily protein
AT5G19240	15348.8	0.409952	0.000290986	0.0010627	10485	12985	14269	16528	19861	19131		Uncharacterized GPI-anchored protein At5g19240
AT1G12845	26.2744	-2.50471	0.000291077	0.00106285	80	12	36	7	11	7		At1g12845
AT2G22240	232.094	-0.974306	0.000291205	0.00106311	414	217	246	157	197	142	IPS2	Inositol-3-phosphate synthase isozyme 2
AT2G37160	1602.23	0.294339	0.000291251	0.00106311	1357	1367	1386	1802	1976	1807		Transducin/WD40 repeat-like superfamily protein
AT1G73710	1717.08	-0.316562	0.00029174	0.00106472	1842	1585	2032	1536	1656	1649		Pentatricopeptide repeat-containing protein At1g73710
AT1G13020	3414.58	0.287466	0.000291851	0.00106494	2676	2954	3165	3715	4215	3956	EIF4B2	eIF4B2
AT5G06450	607.443	0.364535	0.000293314	0.00107009	499	504	514	678	784	703		Uncharacterized protein At5g06450
AT5G08540	2162.06	-0.375248	0.000293786	0.00107163	2574	2066	2338	1959	2083	1912		Ribosomal RNA small subunit methyltransferase J
AT1G03210	2279.46	0.495447	0.000294706	0.0010748	1452	1971	1985	2887	2892	2648		Phenazine biosynthesis PhzC/PhzF protein
AT1G64625	25.5162	-1.70923	0.000294816	0.00107502	49	35	27	8	16	14	BHLH157	Transcription factor bHLH157
AT5G24735	1424.63	0.33285	0.000295029	0.00107561	1248	1038	1327	1590	1751	1687	ncRNA_gene	ncRNA
AT5G62410	358.304	0.473027	0.00029594	0.00107875	261	268	331	419	423	476	SMC2-1	Structural maintenance of chromosomes protein 2-1
AT2G26210	2317.27	0.3976	0.000296354	0.00107989	1628	1991	2101	2722	2711	2897		Ankyrin repeat family protein
AT3G23760	330.184	-0.798699	0.000296345	0.00107989	532	312	352	264	238	259		Transferring glycosyl group transferase
AT2G01150	81.0584	1.00513	0.000297185	0.00108273	50	41	64	86	113	145	RHA2B	RING-H2 finger protein 2B
AT2G05840	6016.03	0.304215	0.000298106	0.0010859	4617	5135	5654	6384	7459	7221	PAA2	Proteasome subunit alpha type-6-B
AT1G30540	1524.16	0.336146	0.00029822	0.00108613	1156	1336	1358	1683	1874	1828		Actin-like ATPase superfamily protein
AT3G18030	625.28	0.410389	0.000298507	0.00108699	454	520	562	700	746	813	HAL3A	Phosphopantothenoylcysteine decarboxylase
AT4G23210	9688.69	0.567784	0.000298625	0.00108723	6082	8012	8228	9918	11949	14853	CRK13	Cysteine-rich receptor-like protein kinase 13
AT2G31090	1009.05	0.498307	0.000299414	0.00108992	647	767	988	1178	1248	1314		At2g31090
AT5G26330	129.742	-0.658941	0.000300524	0.00109377	141	142	172	110	103	105		At5g26330
AT1G56610	693.376	0.455403	0.000300636	0.00109399	520	590	559	753	980	810		F-box protein At1g56610
AT5G12860	19698.7	-0.34285	0.000300798	0.00109439	21910	19077	22022	19283	18384	17172	DIT1	Dicarboxylate transporter 1%2C chloroplastic
AT5G48385	5923.26	0.337753	0.000300965	0.00109481	4490	5070	5405	6322	7788	6854	FRL3	FRIGIDA-like protein 3
AT5G04020	2869.65	0.327832	0.000301819	0.00109773	2214	2390	2680	3062	3758	3305	PICBP	calmodulin binding
AT1G53920	1469.74	0.488326	0.000302415	0.00109971	983	1270	1241	1930	1734	1751	GLIP5	GLIP5
AT1G79940	6143.59	0.249233	0.000302497	0.00109982	4970	5174	5928	6648	7404	7074	ERDJ2A	ATERDJ2A
AT2G15090	247.16	-1.07012	0.000303272	0.00110214	431	190	340	203	166	133	KCS8	3-ketoacyl-CoA synthase 8
AT2G45670	5875.8	0.245706	0.000303282	0.00110214	4872	5082	5415	6637	6913	6610	LPEAT2	Lysophospholipid acyltransferase LPEAT2
AT3G63080	3587.28	0.391049	0.000303292	0.00110214	2523	3175	3171	4068	4393	4422	GPX5	Probable glutathione peroxidase 5
AT2G43940	764.846	0.376544	0.000303481	0.00110258	608	633	661	882	1008	845	HOL3	HOL3
AT5G24290	109.601	0.740937	0.000303516	0.00110258	67	79	89	128	165	142	MEB2	Membrane protein of ER body 2
AT1G27960	142.732	-0.695014	0.000304138	0.00110465	159	172	173	103	104	138	ECT9	At1g27960
AT2G45190	841.805	-0.412425	0.000304298	0.00110504	900	892	955	825	743	711	YAB1	Axial regulator YABBY 1
AT5G50280	905.867	-0.627552	0.000305115	0.00110782	1295	835	1013	812	732	702	EMB1006	Pentatricopeptide repeat-containing protein At5g50280%2C chloroplastic
AT5G53850	3698.02	-0.309073	0.000305204	0.00110796	4129	3649	3912	3505	3517	3419		haloacid dehalogenase-like hydrolase family protein
AT3G10670	3599.3	-0.295371	0.000305743	0.00110972	4042	3444	3851	3286	3537	3404	ABCI6	ABC transporter I family member 6%2C chloroplastic
AT1G71210	2155.36	0.376383	0.000305878	0.00111002	1549	1872	1942	2334	2729	2652		Pentatricopeptide repeat-containing protein At1g71210%2C mitochondrial
AT3G53900	611.833	-0.580932	0.000307034	0.00111403	829	634	627	530	476	542	UPP	Uracil phosphoribosyltransferase%2C chloroplastic
AT3G22380	16409.9	0.211065	0.000307452	0.00111535	14132	13892	15485	18285	19182	18222	TIC	Time for coffee
AT1G29630	190.191	0.723663	0.000307915	0.00111684	101	157	152	250	258	241	EXO1	Exonuclease 1
AT4G14300	2425.26	-0.347385	0.000308218	0.00111775	2663	2413	2688	2305	2091	2345	RNP1	Heterogeneous nuclear ribonucleoprotein 1
AT1G78180	525.492	-0.635102	0.000308288	0.00111781	751	460	619	428	447	427		Probable mitochondrial adenine nucleotide transporter BTL2
AT4G27820	1472.15	-0.598606	0.000309584	0.00112232	2059	1239	1784	1170	1236	1300	BGLU9	Beta-glucosidase 9
AT1G47830	1344.3	0.332073	0.000310029	0.00112374	1026	1150	1228	1440	1675	1632	AP17	AP complex subunit sigma
AT4G33670	1138.28	-0.432306	0.000310926	0.0011268	1383	1038	1323	988	1103	976	LGALDH	L-galactose dehydrogenase
AT4G31040	4692.15	-0.323119	0.000311595	0.00112903	5313	4389	5220	4398	4511	4271		CemA-like proton extrusion protein-like protein
AT4G28440	3126.03	0.231116	0.000311887	0.0011299	2620	2697	2906	3402	3706	3576		Uncharacterized protein At4g28440
AT1G52080	383.726	0.466245	0.000312131	0.00113059	302	267	355	474	492	442	AR791	Actin binding protein family
AT1G18075	82.059	1.03321	0.000312847	0.00113299	37	60	57	91	114	145	MIR159B	miRNA
AT1G78300	6725.11	0.314769	0.000313436	0.00113493	5134	5939	6055	7506	8335	7759	GRF2	14-3-3-like protein GF14 omega
AT2G40550	371.485	0.894507	0.000314058	0.00113699	181	339	217	530	448	546	ETG1	Mini-chromosome maintenance complex-binding protein
AT5G58870	6065.69	-0.38988	0.000315244	0.00114109	7362	5677	6632	5366	5964	5288	FTSH9	Ftsh9
AT5G27930	2881.03	0.247627	0.000316146	0.00114416	2551	2316	2670	3065	3514	3327	PPC6-7	Probable protein phosphatase 2C 73
AT5G44180	4819.47	0.284231	0.000316447	0.00114505	3779	4121	4535	5138	5981	5648	RLT2	Homeobox-DDT domain protein RLT2
AT3G59640	1122.08	0.326677	0.000316966	0.00114674	864	909	1079	1244	1370	1339		Glycine-rich protein
AT2G03510	7024.4	0.443175	0.00031769	0.00114916	4654	6207	6152	7849	9207	8590		Expressed protein
AT3G47620	3894.04	-0.282861	0.000318542	0.00115205	4269	3749	4202	3613	3656	3842	TCP14	Transcription factor TCP14
AT4G37320	70.6652	-1.2785	0.000319488	0.00115527	139	62	85	34	47	50	CYP81D5	Cytochrome P450%2C family 81%2C subfamily D%2C polypeptide 5
AT2G35820	439.984	-0.75285	0.00031959	0.00115544	666	365	552	342	382	313		ureidoglycolate hydrolases
AT2G14120	3823.93	0.263586	0.000320991	0.00116018	3140	3295	3500	4118	4776	4320	DRP3B	Dynamin related protein
AT2G47640	2873.63	0.427869	0.000321009	0.00116018	1930	2504	2573	3256	3536	3644		Putative small nuclear ribonucleoprotein D2
AT1G08700	3706.58	0.330525	0.000321625	0.0011622	2752	3177	3467	4258	4457	4346	PS1	Presenilin
AT3G08670	1017.06	-0.466049	0.000321756	0.00116234	1253	962	1160	951	846	899		At3g08670
AT5G59340	45.4408	-1.13852	0.000321773	0.00116234	71	46	62	26	32	32	WOX2	WUSCHEL-related homeobox 2
AT3G23110	912.55	0.493608	0.000321966	0.00116284	785	666	714	932	1347	1111	AtRLP37	Receptor-like protein 37
AT5G61310	524.77	-0.409137	0.000322716	0.00116536	580	531	601	471	443	511		Cytochrome c oxidase subunit 5C
AT5G11270	912.714	-0.418007	0.000322946	0.00116599	1110	864	1011	819	853	799	OCP3	OCP3
AT3G07273	184.349	0.59376	0.000323157	0.00116655	157	123	140	223	254	225		unknown protein%3B Ha.
AT1G28230	211.41	-1.22879	0.000324037	0.00116953	424	146	280	109	170	123	PUP1	Purine permease 1
AT1G31710	109.828	-0.744703	0.000324161	0.00116978	138	131	123	93	81	85		Amine oxidase
AT3G54010	4363.76	0.365973	0.000324525	0.00117089	3130	3745	4035	4869	5609	5085	PAS1	Peptidyl-prolyl cis-trans isomerase PASTICCINO1
AT3G07610	3193.02	0.389441	0.000324721	0.0011714	2259	2830	2809	3738	3922	3794	IBM1	Transcription factor jumonji (JmjC) domain-containing protein
AT3G60540	1453.95	0.649286	0.000325026	0.0011723	786	1208	1246	1544	2189	1908		Protein transport protein Sec61 subunit beta
AT3G17668	242.93	-0.753852	0.000325141	0.00117252	350	223	300	214	167	189	ENA	At3g17670
AT3G02320	1080.43	0.369591	0.000325447	0.00117342	799	942	953	1179	1345	1334		tRNA (guanine(26)-N(2))-dimethyltransferase
AT4G27680	1691.17	0.309719	0.000325647	0.00117394	1392	1445	1477	1876	2163	1888		26S proteasome regulatory particle chain RPT6-like protein
AT2G35050	16571.5	0.238813	0.000326137	0.00117551	13865	14075	15544	17605	20641	18582		Kinase superfamily with octicosapeptide/Phox/Bem1p domain-containing protein
AT3G48490	53.1701	1.5125	0.000327291	0.00117947	15	43	20	93	83	72		At3g48490
AT4G02740	1055.73	0.317342	0.00032792	0.00118153	840	881	968	1184	1333	1191		F-box/RNI-like superfamily protein
AT5G27300	393.968	-0.704779	0.000329008	0.00118525	582	397	413	347	313	285		Pentatricopeptide (PPR) repeat-containing protein
AT2G03780	691.095	-0.365267	0.00032929	0.00118607	779	704	739	624	629	657		At2g03780
AT3G50500	10771.5	0.227324	0.000330747	0.00119111	9418	8904	10067	12075	12811	11862	SPK-2-2	SNF1-related protein kinase 2.2
AT3G20790	607.41	-0.489644	0.000331075	0.0011919	756	589	683	568	521	506		NAD(P)-binding Rossmann-fold superfamily protein
AT4G16280	1452.92	0.332736	0.000331078	0.0011919	1203	1077	1408	1666	1782	1677	FCA	Flowering time control protein FCA
AT2G46020	5798.36	0.228172	0.000331599	0.00119358	4830	4999	5444	6268	6993	6543	BRM	ATP-dependent helicase BRM
AT3G10730	1495.95	0.284677	0.000331758	0.00119395	1200	1277	1380	1689	1755	1753	SUN2	SUN domain-containing protein 2
AT1G50010	3951.9	-0.266083	0.000332028	0.00119471	4180	3861	4297	3786	3930	3630	TUBA4	Tubulin alpha-2 chain
AT3G03630	978.876	-0.409497	0.000333193	0.0011987	1145	945	1104	923	839	893	CS26	Probable S-sulfocysteine synthase%2C chloroplastic
AT4G03210	152.184	-0.842914	0.000333382	0.00119918	242	145	171	108	127	110	XTH9	Xyloglucan endotransglucosylase/hydrolase (Fragment)
AT3G06650	3704.38	-0.246126	0.000333442	0.00119919	3971	3560	3960	3402	3675	3649	ACLB-1	ACLB-1
AT5G52920	3999.48	-0.422179	0.000334007	0.00120102	4884	3750	4466	3758	3437	3597	PKP2	Pyruvate kinase
AT1G72950	148.96	0.709528	0.000334436	0.00120236	94	94	137	167	220	200		Disease resistance protein (TIR-NBS class)
AT5G54130	364.762	-0.588357	0.000334565	0.00120262	468	417	362	265	342	317		At5g54130
ATCG01180	55.4592	-2.26112	0.0003347	0.00120291	73	159	23	27	16	17	RRN23S.2	rRNA
AT5G19930	2130.86	0.430762	0.000335345	0.00120502	1432	1842	1917	2514	2731	2496	PGR	Protein PGR
AT1G49740	906.246	-0.533827	0.000336811	0.00121008	1234	877	948	765	807	770		F14J22.5 protein
AT1G69930	79.6433	1.63385	0.000337097	0.00121091	34	38	39	44	166	177	GSTU11	Glutathione S-transferase U11
AT4G22750	2596.96	0.243449	0.00033791	0.00121362	2291	2081	2434	2870	3033	3005	PAT13	Probable protein S-acyltransferase 13
AT3G04550	3626.42	-0.606973	0.000337999	0.00121373	5152	3079	4309	3172	2922	2981	RAF1.2	Rubisco accumulation factor 1.2%2C chloroplastic
AT5G62620	937.137	0.596225	0.000338426	0.00121506	638	708	790	908	1523	1160	GALT6	Hydroxyproline O-galactosyltransferase GALT6
AT3G10760	749.988	-0.385946	0.000338883	0.00121639	878	716	836	662	681	714		Homeodomain-like superfamily protein
AT4G19045	734.542	0.439259	0.00033891	0.00121639	522	599	664	765	1001	917	MOB1B	MOB kinase activator-like 1B
AT5G54870	3372.39	0.314229	0.000339458	0.00121815	2635	2982	2969	3814	4184	3831		Inositol-1%2C4%2C5-trisphosphate 5-phosphatase
AT1G27170	315.986	0.472839	0.00034063	0.00122215	233	249	275	396	404	361		Transmembrane receptors / ATP binding protein
AT4G36710	1170.36	0.354344	0.000340717	0.00122225	934	946	1059	1386	1503	1265	SCL15	HAM4
AT2G40600	4760.06	0.357669	0.000341953	0.00122648	3432	4106	4400	5321	6049	5561		Appr-1-p processing enzyme family protein
AT3G45870	71.4609	0.926137	0.000342122	0.00122688	43	47	51	90	122	85		WAT1-related protein At3g45870
AT3G29160	3546.82	0.325944	0.000342273	0.00122721	2695	3050	3257	4147	4344	3986	KIN11	Non-specific serine/threonine protein kinase
AT1G24764	941.541	-0.45899	0.000344033	0.00123332	1169	909	1037	871	858	776	ATMAP70-2	microtubule-associated proteins 70-2
AT4G00755	110.396	-1.12911	0.000344165	0.00123358	209	104	119	60	89	71		F-box protein At4g00755
AT4G26130	8795.72	0.259552	0.000344392	0.00123419	7068	7736	8079	9771	10480	10075		AT4g26130/F20B18_240
AT4G22260	4680.48	0.245394	0.000344738	0.00123522	4019	3949	4277	4882	5832	5376	AOX4	Ubiquinol oxidase 4%2C chloroplastic/chromoplastic
AT2G01720	5886.5	0.359229	0.000345332	0.00123693	4283	5254	5194	6624	7267	7049	OST1B	Dolichyl-diphosphooligosaccharide--protein glycosyltransferase subunit 1B
AT5G35930	612.829	-0.351691	0.000345315	0.00123693	684	599	682	546	586	572		AMP-dependent synthetase and ligase family protein
AT1G73680	1350.02	-0.379877	0.000346006	0.00123914	1596	1322	1443	1224	1311	1176	ALPHA DOX2	alpha dioxygenase
AT1G73130	338.885	0.463938	0.000347609	0.00124467	266	236	315	378	427	440		F3N23.33 protein
AT1G10740	813.031	-0.527061	0.000347952	0.00124568	1081	750	914	645	786	680		Alpha/beta-Hydrolases superfamily protein
AT2G28070	973.767	-0.457618	0.000350008	0.00125283	1205	899	1121	889	832	871	ABCG3	ABC transporter G family member 3
AT4G02130	4019.3	-0.433531	0.000350737	0.00125523	4315	3994	4924	4021	3303	3453	GATL6	Probable galacturonosyltransferase-like 6
AT2G41060	1150.67	0.281564	0.000350852	0.00125543	968	925	1080	1294	1386	1315	UBA2B	UBP1-associated protein 2B
AT5G63040	940.912	-0.406799	0.000351237	0.0012566	1126	963	971	849	871	838		Emb
AT2G29065	203.819	0.679501	0.000351728	0.00125814	128	149	172	207	316	275	SCL34	Scarecrow-like protein 34
AT5G05570	1741.62	0.274149	0.000352142	0.00125941	1456	1425	1631	1863	2192	1985		Transducin family protein / WD-40 repeat family protein
AT2G23100	59.9239	-1.15868	0.000352575	0.00126059	92	52	94	43	32	42		Cysteine/Histidine-rich C1 domain family protein
AT4G13070	574.416	0.369779	0.000352591	0.00126059	436	475	523	631	708	712		At4g13070
AT4G24750	2274.04	-0.545419	0.000352777	0.00126105	3069	2079	2570	2093	1949	1794	STR11	Rhodanese-like domain-containing protein 11%2C chloroplastic
AT2G37660	9765.4	-0.325865	0.000353359	0.00126291	11128	9358	10568	9065	9724	8624		Uncharacterized protein At2g37660%2C chloroplastic
AT2G42300	843.006	-0.551471	0.000354579	0.00126706	1155	779	930	732	728	701	BHLH48	Transcription factor bHLH48
AT5G57100	179.43	-0.674653	0.000355404	0.00126979	249	172	210	130	153	155		Nucleotide-sugar uncharacterized transporter 1
AT4G28600	2075.26	0.264246	0.000355975	0.00127162	1785	1640	1975	2204	2523	2447	NPGR2	no pollen germination related 2
AT4G15620	171.419	-0.73226	0.000356321	0.00127264	242	165	205	136	120	151		CASP-like protein 1E2
AT1G29390	2438.08	-0.446332	0.000357069	0.0012751	2988	2306	2749	2338	2101	2073	COR413IM2	COR413IM2
AT5G60820	899.395	0.361754	0.000359094	0.00128212	679	773	798	1007	1158	1038		RING/U-box superfamily protein
AT4G17950	1680.87	-0.349522	0.000359637	0.00128384	1599	1854	1931	1554	1556	1563	AHL13	AT-hook motif nuclear-localized protein 13
AT3G53310	646.072	0.349042	0.000360167	0.00128552	497	535	594	731	799	761	REM20	B3 domain-containing protein REM20
AT4G32180	6662.57	0.363755	0.000360864	0.00128779	4765	5614	6306	7758	8310	7651	PANK2	Pantothenate kinase 2
AT2G23120	14091.5	-0.195801	0.000360946	0.00128786	14110	13638	15289	13394	13940	14222		Expressed protein
AT5G47440	55.6644	-1.26526	0.000362046	0.00129157	104	57	63	40	29	34		At5g47440
AT5G42520	2016.44	0.255483	0.000363092	0.00129508	1773	1615	1872	2186	2348	2412	BPC6	BPC6
AT3G44620	2351.28	-0.301036	0.000364031	0.00129792	2621	2264	2535	2112	2389	2169		Protein-tyrosine phosphatase
AT3G51640	2003.99	0.295807	0.000363951	0.00129792	1603	1689	1855	2094	2538	2369		Stress response NST1-like protein
AT4G21160	1869.72	0.323945	0.000364071	0.00129792	1555	1483	1715	1976	2490	2125	AGD12	ZAC
AT5G28490	46.6904	-1.18173	0.000365961	0.00130444	72	63	49	34	27	29	LSH1	Protein LIGHT-DEPENDENT SHORT HYPOCOTYLS 1
AT2G23560	50.879	-1.14689	0.000366056	0.00130456	77	60	63	32	25	43	MES7	MES7
AT1G64970	834.456	-0.538871	0.000366404	0.00130558	1114	798	912	637	830	691	VTE4	Tocopherol O-methyltransferase%2C chloroplastic
AT1G19970	107.894	-1.09519	0.00036767	0.00130987	178	92	152	56	99	64		ER lumen protein retaining receptor family protein
AT1G72390	3123.54	0.237129	0.000367858	0.00131033	2679	2607	2916	3296	3848	3562	PHL	CONTAINS InterPro DOMAIN/s: Spt20 family (InterPro:IPR021950)%3B Ha.
AT4G16600	29.5157	1.33958	0.000369464	0.00131582	15	13	20	44	49	41	PGSIP7	Glycosyltransferase (Fragment)
AT5G04220	1226.11	-0.367018	0.000370562	0.00131952	1302	1249	1399	1203	1129	1049	SYT3	Synaptotagmin-3
AT3G02510	429.747	-0.638869	0.000370962	0.00132072	576	379	546	300	353	413		Regulator of chromosome condensation (RCC1) family protein
AT2G14890	600.071	-0.70481	0.000371719	0.00132319	928	525	673	477	493	473	AGP9	AGP9
AT2G38480	86.4954	-0.787739	0.000371895	0.0013236	110	98	105	62	78	61		CASP-like protein 4B1
AT1G65440	8973.21	0.218186	0.000372925	0.00132704	7672	7467	8604	9945	10618	9966	SPT6	Transcription elongation factor SPT6 homolog
AT3G09525	27.3616	1.39237	0.000373071	0.00132733	14	16	13	44	40	41	ncRNA_gene	lncRNA
AT4G37390	59.3419	1.18611	0.000373488	0.0013286	27	46	30	64	95	103	YDK1	Auxin-responsive GH3 family protein
AT1G33360	859.948	0.335549	0.000373772	0.00132939	738	663	775	936	1116	988	CLPX3	CLP protease regulatory subunit CLPX3%2C mitochondrial
AT5G52010	814.709	-0.497933	0.000374099	0.00133033	1040	729	963	696	688	752		AT5g52010/MSG15_9
AT2G43500	521.958	-0.592743	0.000375055	0.0013335	697	518	578	365	532	425		Plant regulator RWP-RK family protein
AT1G50360	1579.54	0.354648	0.000375691	0.00133554	1290	1224	1456	1675	2152	1795	VIII-A	Myosin-3
AT2G48070	2051.96	-0.389527	0.000379115	0.00134703	2397	1938	2324	1853	2057	1711	RPH1	Resistance to phytophthora 1
AT3G57030	653.637	-0.34863	0.00037901	0.00134703	675	703	713	600	607	611	SSL10	Protein STRICTOSIDINE SYNTHASE-LIKE 10
AT5G10440	144.005	0.844044	0.000379084	0.00134703	78	105	112	162	255	171	CYCD4-2	Cyclin-D4-2
AT1G79190	1516.97	0.309512	0.000380523	0.00135181	1173	1289	1414	1737	1827	1747		ARM repeat superfamily protein
AT3G55646	1573.63	-0.651745	0.000380858	0.00135277	2149	1611	1728	1563	1166	1120		TPRXL
AT1G73830	35.5663	-1.92679	0.000381816	0.00135595	93	33	34	14	22	11	BEE3	Transcription factor BEE 3
AT5G38150	1196.51	-0.710285	0.000381997	0.00135637	1855	986	1411	978	950	940	PMI15	PMI15
AT3G49930	301.064	-0.587003	0.000382928	0.00135945	349	288	400	281	230	248		At3g49930
AT1G17370	3193.21	-0.285038	0.000383002	0.00135948	3530	3037	3463	2919	3220	2972	UBP1B	Oligouridylate-binding protein 1B
AT4G18220	31.5884	-1.45811	0.000383397	0.00136065	47	33	53	24	13	16	PUP21	Purine permease 21
AT3G04480	4022.45	0.339881	0.000383856	0.00136206	3066	3494	3587	4289	5295	4662		Endoribonuclease
AT2G40970	411.028	-0.427245	0.000384808	0.00136521	476	397	476	367	387	355	MYBC1	MYBC1
AT1G08510	5242.66	-0.264554	0.000384872	0.00136521	5278	5342	5737	4515	5160	5417	FATB	Palmitoyl-acyl carrier protein thioesterase%2C chloroplastic
AT5G42890	2002.44	0.29613	0.000385247	0.00136631	1700	1524	1928	2148	2411	2432	ATSCP2	SCP2
AT4G08520	2279.57	0.267129	0.000385382	0.00136656	1871	1960	2084	2392	2797	2700		Coatomer subunit zeta-3
AT2G13790	4588.55	0.567336	0.000386982	0.001372	2583	4001	3990	5517	5894	5928	SERK4	Somatic embryogenesis receptor kinase 4
AT5G53480	9808.9	0.191242	0.000387191	0.00137251	8459	8503	9226	10507	11473	11120	KPNB1	Importin subunit beta-1
AT1G09570	6577.72	0.223754	0.000387426	0.00137312	5528	5727	6091	7229	7552	7637	PHYA	phytochrome A
AT5G03520	2681.27	-0.24683	0.000387619	0.00137358	2849	2559	2915	2480	2630	2650	RABE1D	RAB8C
AT5G64340	1626.25	-0.38197	0.00038866	0.00137703	1924	1554	1783	1398	1450	1621	SAC51	Transcription factor SAC51
AT3G57320	343.234	-0.536689	0.000388983	0.00137795	443	335	383	305	299	281		Threonine-tRNA ligase 2
AT4G31330	72.1435	-0.956039	0.000390073	0.00138158	97	86	89	36	56	64		Uncharacterized protein At4g31330
AT3G46870	320.975	-0.551131	0.000390291	0.00138212	380	379	327	288	271	263		Pentatricopeptide repeat (PPR) superfamily protein
AT5G05850	900.89	-0.626878	0.000392669	0.00139031	788	1250	1080	688	740	814	PIRL1	Plant intracellular Ras-group-related LRR protein 1
AT4G32710	215.911	-0.841643	0.000393066	0.00139148	338	201	253	188	141	158	PERK14	PERK14
AT5G05200	10074.1	-0.335617	0.000394372	0.00139587	11578	9644	10909	9538	9711	8904		Uncharacterized aarF domain-containing protein kinase At5g05200%2C chloroplastic
AT4G31480	7071.86	0.238347	0.000397956	0.00140833	5842	6108	6605	7540	8683	8020		Coatomer%2C beta subunit
AT1G71840	4277.94	0.268833	0.000399849	0.00141435	3449	3530	4134	4508	5297	5009		Transducin family protein / WD-40 repeat family protein
AT2G42380	124.141	-2.90249	0.000399747	0.00141435	339	54	239	42	36	14	BZIP34	Basic leucine zipper 34
AT3G55880	1004.02	0.404831	0.000399924	0.00141435	750	796	929	1016	1330	1285	SUE4	Alpha/beta hydrolase related protein
AT4G31410	1126.05	0.306571	0.000399859	0.00141435	940	964	971	1270	1392	1278		AT4G31410 protein
AT4G11170	223.585	0.839005	0.00040086	0.00141742	130	138	193	204	340	370		Putative disease resistance protein At4g11170
AT4G08900	1277.69	-0.380489	0.000400973	0.00141759	1525	1227	1378	1063	1224	1230	ARGAH1	Arginase 1%2C mitochondrial
AT2G37678	960.93	0.3219	0.000401673	0.00141982	750	790	905	1110	1156	1111	FHY1	Protein FAR-RED ELONGATED HYPOCOTYL 1
AT2G32650	57.7004	-1.19074	0.000401769	0.00141993	99	70	59	36	30	45		At2g32650
AT5G67180	120.124	-0.831924	0.00040246	0.00142213	184	122	133	78	99	97	TOE3	AP2-like ethylene-responsive transcription factor TOE3
AT5G53360	140.13	0.646976	0.000402613	0.00142244	88	103	122	164	189	189		TRAF-like superfamily protein
AT1G06710	384.545	0.438672	0.000402964	0.00142344	302	279	355	414	486	503		Tetratricopeptide repeat (TPR)-like superfamily protein
AT3G10920	6443.47	-0.208698	0.000404027	0.00142696	6610	6353	6778	6070	6472	6373	MSD1	Superoxide dismutase
AT3G56240	18417.4	0.343746	0.000405218	0.00143093	13417	15788	17251	19734	22673	22862	CCH	Copper transport protein CCH
AT1G18490	627.048	-0.369284	0.000405692	0.00143236	678	620	725	526	572	635	PCO3	Plant cysteine oxidase 3
AT5G19230	1114.46	0.531919	0.000406473	0.00143488	724	861	1028	1130	1436	1617		Uncharacterized GPI-anchored protein At5g19230
AT1G13100	579.075	-0.389968	0.00040664	0.00143523	649	609	617	515	572	499	CYP71B29	Cytochrome P450 71B29
AT5G38470	6861.86	0.244447	0.000407139	0.00143675	5597	5816	6565	7238	8384	7952	RAD23D	Ubiquitin receptor RAD23d
AT1G23480	819.872	-0.433627	0.000408094	0.00143941	974	749	976	753	718	733	CSLA3	Glycosyltransferase (Fragment)
AT1G69800	348.933	-0.581654	0.000408004	0.00143941	468	341	386	268	285	332		Cystathionine beta-synthase (CBS) protein
AT2G33735	66.2733	-1.07141	0.00040809	0.00143941	113	69	74	47	47	41		Chaperone DnaJ-domain superfamily protein
AT3G24320	582.78	0.415181	0.00040917	0.00144296	444	499	483	627	714	769	MSH1	DNA mismatch repair protein MSH1%2C mitochondrial
AT5G04130	2230.77	-0.266215	0.000409592	0.00144421	2364	2230	2365	2120	2159	2125	GYRBM	DNA gyrase subunit B%2C mitochondrial
AT4G26900	2964.06	-0.274726	0.000410004	0.00144542	3125	2869	3290	2867	2787	2823	HISN4	Imidazole glycerol phosphate synthase hisHF
AT3G62010	5098.17	-0.285663	0.000410708	0.00144766	5714	4929	5359	4599	5069	4877		Metal ion-binding protein
AT2G21380	5591.83	-0.227635	0.000411664	0.0014508	5868	5432	5941	5270	5469	5556	KIN7M	Kinesin-like protein KIN-7M%2C chloroplastic
AT5G03390	38.4	-1.15797	0.000411937	0.00145152	50	54	47	27	25	23		At5g03390
AT4G25440	865.629	0.348837	0.00041277	0.00145421	732	659	789	974	1131	966	ZFWD1	Zinc finger CCCH domain-containing protein 48
AT5G04510	1053.39	-0.487941	0.000416742	0.00146796	1370	995	1149	938	969	865	PDPK1	3-phosphoinositide-dependent protein kinase 1
AT1G24265	88.8379	-0.957178	0.000417212	0.00146913	139	80	117	62	57	72		Protein of unknown function (DUF1664)
AT5G15790	191.413	-0.657429	0.000417145	0.00146913	259	215	193	148	166	156		RING/U-box superfamily protein
AT5G64510	1388.91	-0.449842	0.000417361	0.00146941	1315	1688	1573	1211	1347	1157	TIN1	Tunicamycin induced protein
AT1G14400	5800.9	0.237662	0.000417443	0.00146945	4895	5007	5315	6188	7165	6529	UBC1	Ubiquitin-conjugating enzyme E2 1
AT4G12690	108.515	-1.04485	0.000417736	0.00147024	185	98	135	88	61	74		At4g12690
AT1G05060	1221.96	0.271626	0.000418445	0.00147228	1037	975	1158	1342	1461	1428		At1g05060
AT2G20260	26016.2	-0.369448	0.000418523	0.00147228	29947	25469	28407	25469	23967	22225	PSAE2	Photosystem I reaction center subunit IV B%2C chloroplastic
AT3G27890	6263.38	0.362696	0.000418465	0.00147228	4620	5563	5467	6702	8158	7476	NQR	NQR
AT4G01120	601.868	0.407749	0.000418946	0.00147353	439	482	561	651	802	723	GBF2	G-box-binding factor 2
AT4G17490	69.8076	-1.39559	0.000419064	0.0014737	110	48	135	33	35	54	ERF6	Ethylene-responsive transcription factor 6
AT5G57580	9398.6	0.345838	0.000419828	0.00147614	6794	8071	8824	10651	11724	10919	CBP60B	Calmodulin-binding protein 60 B
AT5G12980	590.623	-0.345897	0.000421771	0.00148272	605	610	676	506	555	586		Cell differentiation%2C Rcd1-like protein
AT4G07975	4.44168	-5.66728	0.000422139	0.00148375	15	7	3	0	0	0	ncRNA_gene	ncRNA
AT5G57035	3855.31	0.426258	0.000422201	0.00148375	2600	3408	3393	4214	4966	4829		U-box domain-containing protein kinase family protein
AT1G50890	304.93	-0.435743	0.000423246	0.00148717	332	324	346	269	290	261	TOR1L1	TORTIFOLIA1-like protein 1
AT5G65080	2139.19	0.489095	0.000424122	0.00149	1661	1396	2059	2278	2579	3063	MAF5	K-box region and MADS-box transcription factor family protein
AT2G45270	848.89	-0.411667	0.000425169	0.00149343	1023	825	921	784	762	756	GCP1	Probable tRNA N6-adenosine threonylcarbamoyltransferase%2C mitochondrial
AT5G18310	3006.15	0.487442	0.000426007	0.00149613	1930	2535	2698	3109	4030	3999		AT5G18310 protein
AT3G01370	3032.94	-0.618037	0.000426362	0.00149713	4432	2636	3437	2662	2516	2377	CFM2	CRM-domain containing factor CFM2%2C chloroplastic
AT3G61770	1639.38	-0.266086	0.000426743	0.00149822	1690	1621	1809	1433	1614	1668		Acid phosphatase/vanadium-dependent haloperoxidase-related protein
AT4G36550	1084.69	-0.381304	0.000427963	0.00150226	1042	1239	1224	926	1083	975	PUB5	U-box domain-containing protein 5
AT3G53370	126.492	-0.770391	0.000429211	0.00150629	177	125	154	106	86	103	S1FA1	DNA-binding protein S1FA1
AT5G52760	3384.73	0.644826	0.000429255	0.00150629	2030	2631	2901	3085	4862	5198	HIPP14	Heavy metal-associated isoprenylated plant protein 14
AT5G10770	836.915	-0.382076	0.000429344	0.00150636	908	878	920	648	855	803		Aspartyl protease family protein At5g10770
AT5G28150	1096.85	0.354599	0.000429882	0.00150775	823	923	1008	1312	1280	1298		AT5g28150/T24G3_80
AT5G41910	264.782	0.473975	0.000429824	0.00150775	207	204	223	291	363	322	MED10A	Mediator of RNA polymerase II transcription subunit 10a
AT1G69980	1133.03	0.399633	0.000430032	0.00150801	816	900	1085	1191	1477	1420		At1g69980
AT4G13590	2594.96	-0.312738	0.0004301	0.00150801	2965	2498	2752	2308	2573	2447	PAM71-HL	Protein PAM71-homolog%2C chloroplastic
AT4G00780	13534.9	-0.236342	0.000430239	0.00150825	14323	12824	14735	12004	13676	13690		TRAF-like family protein
AT4G32175	302.826	-0.55587	0.000430574	0.00150918	391	306	332	273	247	254		At4g32175
AT5G58840	57.4181	1.04874	0.000430986	0.00151037	27	41	39	64	94	88	SBT4.9	Subtilisin-like protease SBT4.9
AT1G33950	121.418	1.44291	0.000431537	0.00151205	31	89	66	107	269	192	IAN7	Immune-associated nucleotide-binding protein 7
AT1G78080	12211.2	0.226086	0.000432363	0.00151466	10539	10355	11288	12524	14782	14418	RAP2-4	Ethylene-responsive transcription factor RAP2-4
AT5G26740	1111.06	-0.282018	0.000432424	0.00151466	1149	1095	1244	1042	1098	1032		AT5G26740 protein
AT3G43210	530.354	0.429971	0.000432601	0.00151503	446	408	437	661	685	578	KIN7B	Kinesin-like protein KIN-7B
AT1G05570	13868	0.538174	0.00043363	0.00151838	8157	12105	12077	16888	18915	16176	CALS1	Callose synthase 1
AT1G35320	283.606	-0.465616	0.00043395	0.00151926	302	321	316	249	246	258		unknown protein%3B BEST Arabidopsis thaliana protein match is: unknown protein (TAIR:AT3G30160.1)%3B Ha.
AT2G22425	2843.85	0.449961	0.000435187	0.00152333	1849	2475	2551	3159	3629	3615		Probable signal peptidase complex subunit 1
AT3G13900	36.0517	1.24951	0.000435444	0.00152398	25	17	19	44	54	63	ALA7	Probable phospholipid-transporting ATPase 7
AT4G04770	14489	-0.290487	0.000435638	0.00152441	16176	13875	15519	12711	15011	13575	ABCI8	UPF0051 protein ABCI8%2C chloroplastic
AT5G18650	3136.48	-0.349233	0.000436394	0.0015268	3625	3067	3347	2984	2952	2780	MIEL1	MIEL1
AT5G52780	1240.67	-0.594645	0.000437003	0.00152868	1801	1123	1340	1025	1052	1049		Uncharacterized protein PAM68-like
AT4G04040	5091.74	-0.401758	0.000437188	0.00152882	6296	4710	5566	4456	4964	4466	PFP-BETA2	Pyrophosphate--fructose 6-phosphate 1-phosphotransferase subunit beta 2
AT5G13160	2719.72	0.281683	0.000437131	0.00152882	2140	2334	2549	2910	3252	3289	PBS1	PBS1
AT5G49215	318.52	-0.546383	0.000438259	0.00153232	400	289	395	242	299	280		Pectin lyase-like superfamily protein
AT1G07020	182.911	0.555524	0.00044182	0.00154446	128	138	158	224	248	217		Uncharacterized protein At1g07020
AT1G30240	955.516	0.354813	0.000441876	0.00154446	753	821	821	1067	1251	1078		Proline-%2C glutamic acid/leucine-rich protein
AT1G25280	3045.98	0.382872	0.000442238	0.00154547	2160	2615	2789	3434	4004	3481	TULP10	Tubby-like F-box protein 10
AT5G06130	2226.77	-0.335319	0.000443695	0.00155031	2548	2133	2421	2099	2125	2000	ORLIKE	Protein ORANGE-LIKE%2C chloroplastic
AT5G65030	7.62308	-3.10772	0.000444368	0.0015524	14	12	13	2	1	2		At5g65030
AT1G68620	85.8574	1.29495	0.000444717	0.00155336	41	42	60	67	191	133	CXE6	Probable carboxylesterase 6
AT5G52910	127.536	0.877943	0.000445256	0.00155499	73	89	95	210	178	132	ATIM	timeless family protein
AT1G47980	13.7778	2.7697	0.000446321	0.00155846	4	4	2	28	39	9		unknown protein%3B FUNCTIONS IN: molecular_function unknown%3B INVOLVED IN: biological_process unknown%3B LOCATED IN: endomembrane system%3B EXPRESSED IN: 6 plant structures%3B EXPRESSED DURING: 4 anthesis%2C F mature embryo stage%2C petal differentiation and exp /.../ stage%2C E expanded cotyledon stage%3B BEST Arabidopsis thaliana protein match is: unknown protein (TAIR:AT3G62730.1)%3B Ha.
AT2G39250	1251.33	-0.474895	0.00044719	0.00156123	1604	1227	1324	945	1193	1184	SNZ	AP2-like ethylene-responsive transcription factor SNZ
AT5G40060	1873.99	0.306897	0.000450903	0.00157394	1683	1458	1649	2192	2239	2121		Disease resistance protein (NBS-LRR class) family
AT3G55290	21.5479	-2.30375	0.000452093	0.00157783	55	13	35	6	5	12		NAD(P)-binding Rossmann-fold superfamily protein
AT1G68400	198.597	-0.780709	0.000453098	0.00158108	286	190	242	181	131	148		Probable leucine-rich repeat receptor-like protein kinase At1g68400
AT3G54140	3906.64	0.262396	0.000454923	0.00158719	3368	3243	3544	4550	4405	4508	NPF8.1	Protein NRT1/ PTR FAMILY 8.1
AT1G23800	441.666	-0.465292	0.000457039	0.00159431	523	474	464	379	368	426	ALDH2B7	Aldehyde dehydrogenase family 2 member B7%2C mitochondrial
AT1G33700	220.178	0.615625	0.000457508	0.00159568	181	149	167	282	323	238		Non-lysosomal glucosylceramidase
AT5G63140	17.75	-2.37937	0.00045823	0.00159794	45	16	24	7	2	9	PAP29	Probable inactive purple acid phosphatase 29
AT2G13810	653.266	1.69266	0.000458435	0.00159839	267	178	451	591	1542	1062	ALD1	EDTS5
AT1G10585	1068.93	0.703471	0.00046044	0.00160512	587	903	832	1152	1276	1772	BHLH167	Transcription factor bHLH167
AT2G44065	1888.32	0.299744	0.000460677	0.00160568	1456	1601	1788	2050	2322	2227		Expressed protein
AT2G37500	1517.49	-0.288285	0.000461201	0.00160724	1612	1512	1645	1399	1402	1520		Arginine biosynthesis bifunctional protein ArgJ%2C chloroplastic
AT4G23540	2930.43	0.384561	0.000462073	0.00161002	2042	2539	2691	3431	3566	3499		ARM repeat superfamily protein
AT5G64270	8892.18	0.240483	0.00046223	0.0016103	7179	7597	8557	9659	10620	10208		Nuclear protein-like
AT5G47380	259.091	-0.652041	0.000462542	0.00161112	368	255	281	183	229	227		Protein of unknown function%2C DUF547
AT4G19520	4299.54	0.269181	0.000462884	0.00161205	3583	3395	4197	4686	5338	4857		Probable disease resistance protein At4g19520
AT2G24190	70.104	-1.14602	0.000463119	0.0016126	128	63	85	44	42	52		NAD(P)-binding Rossmann-fold superfamily protein
AT3G11280	12272.4	0.285284	0.000463259	0.00161283	9504	10719	11412	13740	14267	14640		Duplicated homeodomain-like superfamily protein
AT4G00895	6094.53	-0.294811	0.000464269	0.00161608	6898	5711	6593	5549	5996	5777		ATPase%2C F1 complex%2C OSCP/delta subunit protein
AT5G21040	1620.59	0.240851	0.000464674	0.00161722	1386	1346	1518	1742	1933	1883	FBX2	FBX2
AT2G33310	467.727	-0.503826	0.000465029	0.00161819	595	439	535	423	400	399	IAA13	Auxin-responsive protein IAA13
AT4G36130	3374.77	-0.300742	0.000465142	0.00161832	3271	3533	3851	3200	3086	3271	RPL8C	60S ribosomal protein L8-3
AT5G56500	842.516	-0.354069	0.000465226	0.00161835	882	921	895	701	809	833	CPN60B3	Chaperonin 60 subunit beta 3%2C chloroplastic
AT1G08650	3159.05	0.40959	0.000465495	0.00161902	2191	2773	2791	3362	4139	3928	PPCK1	Phosphoenolpyruvate carboxylase kinase 1
AT2G27500	1904.26	-0.408258	0.000466765	0.00162317	2100	1829	2294	1524	1652	2009		Glucan endo-1%2C3-beta-glucosidase 14
AT5G28300	1133.96	0.502337	0.00046709	0.00162403	991	682	1021	1425	1392	1384		Trihelix transcription factor GTL2
AT1G62390	8589.45	-0.217443	0.000467197	0.00162412	8577	8349	9499	8315	8482	8318	Phox2	Protein CLMP1
AT2G41990	13.6476	-2.49788	0.000467341	0.00162412	30	9	28	4	3	6		At2g41990
AT4G37260	6222.03	0.497768	0.000467345	0.00162412	4504	4137	6202	8204	7974	6821	MYB73	MYB73
AT1G48630	2922.25	-0.325555	0.000467595	0.00162473	2870	3151	3268	2568	2642	2998	RACK1B	RACK1B_AT
AT2G33740	1027.21	-0.31768	0.000468168	0.00162619	1117	1047	1091	966	979	946	CUTA	Protein CutA%2C chloroplastic
AT5G55930	2615.5	-0.277406	0.000468107	0.00162619	2504	2673	3027	2414	2614	2455	OPT1	Oligopeptide transporter 1
AT4G33565	1614.19	0.347575	0.000468301	0.00162638	1213	1352	1501	1681	2020	2030		RING/U-box superfamily protein
AT4G27230	715.263	-0.344814	0.000468392	0.00162643	778	706	805	645	641	707	HTA2	Probable histone H2A.3
AT5G38710	918.779	0.830857	0.000469212	0.00162901	582	550	768	829	1128	1786	POX2	Proline dehydrogenase 2%2C mitochondrial
AT4G30690	3307.38	-0.501758	0.000470454	0.00163306	4349	3008	3732	3050	2942	2653	IF3-4	Translation initiation factor IF3-4%2C chloroplastic
AT1G76405	511.394	-0.383723	0.000470687	0.0016336	566	549	537	450	491	463	OEP21B	Outer envelope pore protein 21B%2C chloroplastic
AT5G20980	602.597	-0.40217	0.000470779	0.00163365	687	639	631	557	535	548	MS3	5-methyltetrahydropteroyltriglutamate--homocysteine methyltransferase 3%2C chloroplastic
AT5G22880	576.263	0.363439	0.00047092	0.00163388	461	495	483	637	722	694	H2B	Histone H2B
AT1G68140	2456.61	0.290058	0.000472161	0.00163791	1955	2168	2191	2753	2996	2803		Zinc finger/BTB domain protein%2C putative (DUF1644)
AT1G32730	208.244	-0.513643	0.000472888	0.0016399	214	239	247	172	192	179		Electron carrier/iron ion-binding protein
AT4G24130	181.647	-0.643465	0.000472855	0.0016399	192	180	265	130	167	153		T19F6.7 protein
AT5G14940	2398.9	0.317918	0.000473226	0.0016408	1852	2095	2156	2628	2795	3003	NPF5.8	Protein NRT1/ PTR FAMILY 5.8
AT2G31420	9.29925	2.95427	0.000474546	0.00164512	3	3	0	17	19	16		B3 domain-containing protein At2g31420
AT2G42130	1848.38	-0.315742	0.000474856	0.00164592	2001	1895	1957	1734	1847	1627	PAP13	Probable plastid-lipid-associated protein 13%2C chloroplastic
AT4G33740	1533.45	-0.314007	0.000475561	0.00164809	1737	1456	1667	1348	1506	1475		Myb-like protein X
AT5G18340	61.3576	-1.06868	0.000475758	0.00164851	87	55	97	48	38	39	PUB48	U-box domain-containing protein 48
AT2G20190	4422.81	-0.2578	0.000476237	0.0016499	4736	4401	4620	4183	4380	4178	CLASP	CLIP-associated protein
AT1G61620	2275.97	0.284948	0.000477053	0.00165246	1796	1936	2139	2403	2807	2711	CSU1	Nitric oxide synthase-interacting protein homolog
AT1G13540	203.797	0.783828	0.000478518	0.00165726	127	141	161	187	347	288		At1g13540
AT3G14620	5297.8	0.353046	0.000478652	0.00165745	3818	4661	4823	5997	6597	6215	CYP72A8	AT3g14620/MIE1_12
AT1G30545	352.686	0.495308	0.000478795	0.00165768	235	276	328	411	476	420		S-adenosyl-L-methionine-dependent methyltransferase superfamily protein
AT4G18010	5132.27	0.482406	0.000479743	0.00166069	3685	3334	5316	5939	6642	6361	IP5P2	Type I inositol polyphosphate 5-phosphatase 2
AT4G12780	3678.79	0.224074	0.00048053	0.00166314	3110	3077	3525	4083	4302	4154	AUXI1	Auxilin-related protein 1
AT3G19460	978.86	0.29537	0.000481363	0.00166576	832	795	887	1046	1159	1211		Reticulon-like protein
AT1G27180	829.317	0.310131	0.000481511	0.001666	693	703	719	944	1002	958		Disease resistance protein (TIR-NBS-LRR class)
AT4G23280	127.78	0.705199	0.000481674	0.00166629	81	84	114	140	184	179	CRK20	Putative cysteine-rich receptor-like protein kinase 20
AT5G63820	78.7141	-0.879287	0.000482685	0.00166952	110	78	104	63	51	61		UPF0725 protein At5g63820
AT1G75860	1969.15	0.402586	0.000483241	0.00167116	1358	1716	1776	2256	2354	2484		unknown protein%3B BEST Arabidopsis thaliana protein match is: unknown protein (TAIR:AT1G20100.1)%3B Ha.
AT1G67680	3168.19	0.213022	0.000484319	0.00167435	2702	2708	2983	3383	3754	3632		Signal recognition particle subunit SRP72
AT1G74280	991.041	0.504318	0.0004843	0.00167435	615	863	865	1158	1325	1198		Alpha/beta-Hydrolases superfamily protein
AT2G26340	2312.55	-0.435529	0.000485435	0.00167793	2922	2121	2561	2078	2146	1992		unknown protein%3B FUNCTIONS IN: molecular_function unknown%3B INVOLVED IN: biological_process unknown%3B LOCATED IN: chloroplast thylakoid membrane%2C chloroplast thylakoid lumen%2C chloroplast%3B EXPRESSED IN: 22 plant structures%3B EXPRESSED DURING: 13 growth /.../%3B Ha.
AT1G28210	620.891	0.341727	0.000485714	0.00167863	520	511	534	664	788	747	ATJ1	DNAJ heat shock family protein
AT4G09000	18248.5	0.330918	0.000486552	0.00168125	13485	16179	16534	20209	22798	21370	GRF1	General regulatory factor 1
AT4G11600	11280.8	0.241097	0.000486856	0.00168203	9305	9463	10830	11676	13666	13384	GPX6	Probable phospholipid hydroperoxide glutathione peroxidase 6%2C mitochondrial
AT1G04313	21.0534	1.60026	0.000488592	0.00168747	10	7	13	36	31	33	ncRNA_gene	lncRNA
AT4G00330	6737.07	0.358554	0.000488541	0.00168747	4789	5859	6242	7701	8158	8091	CRCK2	Calmodulin-binding receptor-like cytoplasmic kinase 2
AT1G78290	575.185	-0.717406	0.000488834	0.00168749	803	530	716	413	600	368	SRK2C	SRK2C
AT3G06680	1008.38	-0.35749	0.000488776	0.00168749	1029	1068	1141	851	902	1046		60S ribosomal protein L29
AT3G23200	421.176	0.513813	0.000488685	0.00168749	292	372	325	513	567	487		CASP-like protein 5B3
AT1G74410	473.168	0.448654	0.00049026	0.00169213	329	361	458	553	606	570	ATL24	NEP1-interacting protein-like 2
AT1G33102	27.613	-1.32299	0.000491985	0.00169781	38	34	41	15	20	15		Putative uncharacterized protein
AT3G59040	1630.79	-0.435637	0.000494446	0.00170603	2052	1496	1815	1472	1467	1443		Tetratricopeptide repeat (TPR)-like superfamily protein
AT1G09770	7379.62	0.240242	0.000494566	0.00170616	6038	6163	7174	8195	8771	8321	CDC5	Cell division cycle 5-like protein
AT2G26290	45.3367	1.48901	0.00049517	0.00170797	18	27	23	40	109	65	PBL12	Probable serine/threonine-protein kinase PBL12
AT4G31240	414.889	0.483633	0.000495419	0.00170855	275	344	371	508	535	487		Probable nucleoredoxin 3
AT5G19840	576.266	0.365246	0.000495874	0.00170984	442	496	501	657	714	682		2-oxoglutarate (2OG) and Fe(II)-dependent oxygenase superfamily protein
AT1G27000	6757.43	0.246994	0.000497553	0.00171508	5422	5856	6401	7377	8072	7765		At1g27000/T7N9_6
AT3G56310	7757.96	0.379985	0.000497515	0.00171508	5542	6884	6834	9106	9872	8777	AGAL3	Alpha-galactosidase 3
AT2G30950	38353.4	-0.317877	0.000498501	0.00171807	42976	36415	42350	36783	37411	33712	VAR2	FtsH extracellular protease family
AT3G49370	560.748	0.599522	0.000498706	0.00171849	322	477	476	605	788	751	CRK6	CDPK-related kinase 6
AT5G39830	2465.15	-0.474271	0.000499783	0.00172192	3168	2391	2626	2315	2194	2005	DEGP8	Protease Do-like 8%2C chloroplastic
AT1G69840	10692.3	0.393623	0.000499928	0.00172214	7366	9027	10074	11472	13374	13633	HIR2	Hypersensitive-induced response protein 2
AT5G57110	2922.86	0.485505	0.000500441	0.00172363	2622	1784	2581	3695	3605	3473	ACA8	Calcium-transporting ATPase
AT4G36870	2049.36	-0.349201	0.000500592	0.00172387	2397	1933	2235	1897	1946	1856	BLH2	BEL1-like homeodomain protein 2
AT1G78800	1191.39	0.364079	0.000502437	0.00172995	882	1042	1053	1304	1542	1402		UDP-Glycosyltransferase superfamily protein
AT2G13610	106.999	-0.662936	0.000502947	0.00173142	127	117	131	86	88	88	ABCG5	ABC transporter G family member 5
AT3G16400	724.916	-0.82846	0.00050317	0.00173191	726	1212	685	519	515	618	NSP1	Nitrile-specifier protein 1
AT2G46690	1493.18	-0.309384	0.00050341	0.00173245	1657	1498	1564	1348	1399	1472	SAUR32	Auxin-responsive protein SAUR32
AT1G15280	4152.63	0.244536	0.000504084	0.00173449	3539	3446	3890	4776	4720	4738		CASC3/Barentsz eIF4AIII binding protein
AT5G14080	687.419	0.31998	0.00050779	0.00174696	581	558	609	796	830	788		Pentatricopeptide repeat-containing protein At5g14080
AT1G01940	667.238	-0.371462	0.000507957	0.00174726	669	743	737	609	600	630	CYP18-1	Peptidyl-prolyl cis-trans isomerase CYP18-1
AT1G67660	1294.34	-0.436718	0.000508158	0.00174766	1618	1159	1485	1118	1176	1186		Restriction endonuclease%2C type II-like superfamily protein
AT1G64050	2476.18	-0.268854	0.00050954	0.00175213	2407	2596	2732	2326	2438	2340		F22C12.19
AT3G50950	24258.8	0.31884	0.000511859	0.00175982	18168	20986	22603	27536	30392	27288	RPP13L4	Disease resistance RPP13-like protein 4
AT1G64840	688.169	0.465085	0.000512507	0.00176176	524	539	591	689	1009	838		F-box/kelch-repeat protein At1g64840
AT5G63110	1841.98	0.317218	0.000512681	0.00176208	1426	1527	1743	2026	2372	2075	HDA6	SIL1
AT1G31600	1441.15	0.276447	0.000513788	0.00176559	1271	1123	1337	1547	1744	1709		NA
AT4G02420	2362.96	0.303146	0.00051403	0.00176578	1883	2077	2082	2617	2983	2664	LECRK44	L-type lectin-domain containing receptor kinase IV.4
AT5G07580	2123.92	-0.524115	0.000513937	0.00176578	2653	2022	2495	2102	1632	1752	ERF106	Ethylene-responsive transcription factor ERF106
AT5G59540	2414.66	-0.578181	0.00051409	0.00176578	3388	2125	2762	1770	2378	2000		1-aminocyclopropane-1-carboxylate oxidase homolog 12
AT2G34170	191.285	-1.20474	0.0005145	0.0017669	398	130	236	123	128	115		Uncharacterized protein At2g34170
AT2G23690	52.2745	-1.11704	0.000515024	0.00176841	79	52	74	42	35	27		HTH-type transcriptional regulator
AT2G30395	45.7917	1.19961	0.000515173	0.00176864	22	22	36	50	69	84	OFP17	Transcription repressor OFP17
AT1G11060	915.026	0.316529	0.00051648	0.00177284	767	773	788	968	1153	1095		WAPL (Wings apart-like protein regulation of heterochromatin) protein
AT3G54910	99.165	-1.31513	0.00051678	0.00177358	211	78	115	69	49	61		At3g54910
AT5G48410	34.9537	1.47614	0.000517132	0.00177451	17	16	20	41	83	40	GLR1.3	Glutamate receptor 1.3
AT5G07090	9668.65	-0.296087	0.000519063	0.00178084	9593	10275	10578	9242	8748	9432	RPS4B	40S ribosomal protein S4-2
AT2G45970	312.794	-0.765015	0.000520525	0.00178557	498	279	348	253	242	237	CYP86A8	Cytochrome P450 86A8
AT1G80770	2023.13	-0.311154	0.000521285	0.00178789	2229	1977	2198	1948	1935	1823	PDE318	P-loop containing nucleoside triphosphate hydrolases superfamily protein
AT3G22520	1311.18	-0.339945	0.000521739	0.00178887	1490	1314	1379	1164	1329	1171		Spindle assembly abnormal protein
AT3G51770	2384.03	0.284006	0.000521721	0.00178887	1944	2082	2115	2757	2760	2758	ETO1	ETO1
AT3G47340	31.9899	-1.97	0.000524606	0.00179841	83	19	44	16	12	13	ASN1	DIN6
AT2G43350	1115.2	0.388603	0.000525769	0.0018021	808	926	1031	1185	1498	1327	GPX3	Probable glutathione peroxidase 3%2C mitochondrial
AT3G09870	23.8649	-1.63878	0.000526779	0.00180527	40	33	30	6	17	14		F8A24.8 protein
AT1G75580	70.4525	0.842655	0.00052743	0.00180721	50	47	47	96	104	86		At1g75580
AT3G18880	34.1761	-1.44202	0.000527552	0.00180734	55	38	50	20	11	27		40S ribosomal protein S17-like
AT1G08890	1708	0.40367	0.000527798	0.00180789	1485	1184	1545	2163	1977	2001	SUGTL4	Sugar transporter ERD6-like 1
AT4G28310	75.5219	0.930961	0.000528247	0.00180885	45	44	60	124	96	92		At4g28310
AT5G12470	9400.77	-0.319468	0.000528207	0.00180885	8839	10301	10695	8789	9055	8601	RER4	Protein RETICULATA-RELATED 4%2C chloroplastic
AT2G01620	905.763	-0.547421	0.000528451	0.00180924	1251	837	985	714	864	754	SKIP28	F-box protein SKIP28
AT3G16280	16.6828	-1.91427	0.000528618	0.00180924	32	22	21	10	7	5		Integrase-type DNA-binding superfamily protein
AT5G11700	7761.94	0.226192	0.00052854	0.00180924	6411	6593	7472	8466	9306	8716		LOCATED IN: vacuole%3B EXPRESSED IN: 24 plant structures%3B EXPRESSED DURING: 13 growth stages%3B BEST Arabidopsis thaliana protein match is: glycine-rich protein (TAIR:AT4G32920.3)%3B Ha.
AT2G33840	1174.49	-0.372298	0.00052872	0.0018093	1333	1147	1309	1109	1005	1119		Tyrosine--tRNA ligase 1%2C cytoplasmic
AT2G38130	1181.77	0.353938	0.000529631	0.00181212	866	1021	1080	1366	1420	1408	MAK3	N-alpha-acetyltransferase MAK3
AT2G23130	736.508	-0.917106	0.00053043	0.00181457	871	664	1245	726	483	390	AGP17	Lysine-rich arabinogalactan protein 17
AT2G20270	1621.94	-0.31299	0.00053159	0.00181824	1808	1532	1802	1377	1603	1604		Thioredoxin superfamily protein
AT5G44060	839.203	-0.319165	0.000532107	0.00181972	914	795	958	741	803	820		Embryo sac development arrest protein
AT1G53390	3356	0.265535	0.000533592	0.0018245	2667	2930	3118	3624	4060	3917	ABCG24	ABC transporter G family member 24
AT4G37400	228.363	-0.705575	0.000534408	0.001827	328	203	280	153	201	197	CYP81F3	Cytochrome P450 81F3
AT3G63420	2053.11	0.491312	0.000534947	0.00182855	1263	1796	1822	2403	2653	2539	AGG1	Ggamma-subunit 1
AT5G61250	958.294	0.50619	0.000536363	0.00183309	594	851	817	1135	1222	1202	AtGUS1	GUS1
AT1G09580	222.714	-0.732003	0.000536867	0.00183452	327	234	231	187	154	187		Transmembrane emp24 domain-containing protein p24delta3
AT3G03220	521.816	-0.472589	0.00053697	0.00183458	577	566	589	506	410	462	EXPA13	Expansin-A13
AT1G03410	229.265	0.514019	0.00053853	0.00183961	156	177	208	266	292	296	2A6	1-aminocyclopropane-1-carboxylate oxidase homolog 5
AT5G43470	16224.6	0.209443	0.000539125	0.00184134	13720	13915	15410	17801	19306	17949	RPP8	Disease resistance protein RPP8
AT5G67540	1714.34	0.371795	0.000539834	0.00184347	1228	1453	1597	1842	2223	2065		Arabinanase/levansucrase/invertase
AT2G23290	613.103	-0.724899	0.000541253	0.00184802	676	548	980	570	475	411	AtMYB70	At2g23280
AT2G05520	135445	0.323133	0.000541711	0.00184919	105954	107422	131568	164717	159706	151072	GRP3	Glycine-rich protein 3
AT5G18270	203.099	0.739369	0.000541769	0.00184919	102	149	186	241	269	295	ANAC087	NAC domain-containing protein 87
AT1G11750	3213.12	-0.243483	0.000542112	0.00185006	3365	3238	3345	3000	3221	3089	CLPP6	ATP-dependent Clp protease proteolytic subunit
AT2G31350	2694.08	0.339114	0.000542874	0.00185236	1998	2280	2531	2940	3494	3100	GLX2-5	Hydroxyacylglutathione hydrolase 2%2C mitochondrial
AT5G07350	6701.37	0.277211	0.000543833	0.00185534	5372	5580	6395	6939	8024	8307	Tudor1	TUDOR-SN protein 1
AT1G52310	1414.88	0.245169	0.000544217	0.00185635	1209	1177	1318	1541	1689	1628		C-type lectin receptor-like tyrosine-protein kinase At1g52310
AT4G11370	199.06	-0.643996	0.000544919	0.00185815	256	175	266	157	177	158	RHA1A	Probable E3 ubiquitin-protein ligase RHA1A
AT5G65780	2250.22	-0.273834	0.000544876	0.00185815	2471	2187	2380	2064	2246	2137	ATBCAT-5	Branched-chain amino acid aminotransferase 5 / branched-chain amino acid transaminase 5 (BCAT5)
AT3G21865	2803.52	0.27521	0.000546955	0.00186479	2309	2413	2528	2937	3558	3235	PEX22	PEX22
AT5G23280	544.605	-0.710962	0.000548083	0.00186834	829	448	660	412	421	474	TCP7	Transcription factor TCP7
AT1G11660	2927.13	0.265067	0.000548414	0.00186917	2464	2497	2638	3029	3681	3418	HSP70-16	Heat shock 70 kDa protein 16
AT4G23500	961.19	0.344424	0.000548873	0.00187043	801	768	853	1137	1226	1038		Pectin lyase-like superfamily protein
AT2G45990	1451.7	-0.35684	0.000549261	0.00187145	1684	1323	1661	1312	1370	1345		AT2G45990 protein
AT1G15510	925.667	-0.491275	0.000549614	0.00187235	1187	849	1059	837	756	837	PCMP-H73	Pentatricopeptide repeat-containing protein At1g15510%2C chloroplastic
AT3G20300	1843.59	-0.397934	0.000550249	0.00187422	2084	1774	2142	1819	1575	1624		AT3g20300/MQC12_5
AT1G28540	442.656	0.405391	0.000550591	0.00187478	347	359	383	465	553	581		At1g28540
AT3G45190	3708.39	0.245806	0.000550517	0.00187478	3189	2928	3604	4061	4444	4230		SIT4 phosphatase-associated family protein
AT5G14260	7133.04	-0.351532	0.000550708	0.00187488	8389	6920	7534	6700	6837	6275		Rubisco methyltransferase family protein
AT5G16530	51.5359	-1.3096	0.000552173	0.00187957	92	42	77	25	28	41	PIN5	Auxin efflux carrier component
AT1G53320	2377.66	0.230687	0.000553127	0.00188251	2027	1987	2246	2498	2864	2770	TULP7	Tubby-like F-box protein
AT4G26070	4818.49	0.439325	0.000553488	0.00188344	3131	4241	4324	5528	5995	6033	MKK1	NMAPKK
AT4G10930	1569.82	0.282982	0.000554458	0.00188643	1355	1260	1437	1636	1873	1951		unknown protein%3B LOCATED IN: cellular_component unknown%3B EXPRESSED IN: 23 plant structures%3B EXPRESSED DURING: 14 growth stages%3B Ha.
AT5G13080	105.118	1.80012	0.000555238	0.00188879	13	76	44	94	206	222	WRKY75	WRKY75
AT4G24560	2087.8	0.303767	0.000555358	0.00188889	1620	1745	1985	2298	2646	2361	UBP16	Ubiquitin carboxyl-terminal hydrolase 16
AT4G08950	1186.03	-2.04445	0.000555617	0.00188947	1756	650	3179	550	492	417	EXO	Protein EXORDIUM
AT4G02430	559.408	0.447178	0.00055674	0.00189299	480	391	484	726	652	659	SR34b	RNA-binding (RRM/RBD/RNP motifs) family protein
AT3G05050	1884.52	0.305581	0.000557185	0.0018942	1473	1546	1809	1973	2333	2297		AT3g05050/T12H1_1
AT5G10390	280.469	0.64334	0.000557363	0.0018945	158	245	222	329	368	386	HTR2	Histone H3
AT5G06050	518.001	-0.418347	0.000557805	0.0018957	623	490	582	435	482	487		Probable methyltransferase PMT12
AT5G05990	629.231	-0.334126	0.000558416	0.00189747	642	669	694	564	586	611		AT5g05990/K18J17_19
AT3G54826	1659.69	0.26691	0.000559611	0.00190123	1378	1366	1568	1759	1951	2031		Zim17-type zinc finger protein
AT3G43610	1075.25	-0.408795	0.000561316	0.00190671	1328	1026	1150	952	982	988		Spc97 / Spc98 family of spindle pole body (SBP) component
AT3G20650	955.151	0.280632	0.000561857	0.00190825	830	789	846	1050	1147	1119		mRNA cap guanine-N7 methyltransferase 1
AT1G61300	2496.02	-0.355449	0.000563486	0.00191347	2917	2368	2726	2234	2525	2173		Probable disease resistance protein At1g61300
AT3G08930	3781.67	0.248262	0.000564617	0.00191701	3105	3320	3454	4031	4598	4375		LIMR family protein At3g08930
AT4G02260	6991.99	-0.335209	0.000565047	0.00191816	8220	6570	7507	6443	6622	6487	RSH1	RSH1
AT3G21790	620.169	-0.511399	0.000565394	0.00191903	791	539	760	516	578	525	UGT71B7	Glycosyltransferase
AT3G59530	134.657	0.603523	0.000566128	0.00192122	94	98	114	167	181	166	SSL13	Protein STRICTOSIDINE SYNTHASE-LIKE 13
AT4G19370	168.128	0.633836	0.000566275	0.00192141	101	124	153	200	236	212		Chitin synthase%2C putative (DUF1218)
AT4G16447	121.334	0.732148	0.000568243	0.00192778	105	78	77	157	170	152		At4g16447
AT1G28440	4440.7	0.225113	0.000568424	0.00192803	3944	3646	4122	4863	5354	4931	HSL1	Receptor-like protein kinase HSL1
AT5G44572	2048.36	0.284895	0.000568497	0.00192803	1672	1613	2008	2321	2458	2339		Transmembrane protein
AT2G42485	62.6448	-1.29942	0.000569017	0.00192948	92	74	89	35	60	20	ncRNA_gene	ncRNA
AT5G58670	4435.75	-0.348197	0.0005697	0.00193149	4518	4705	4977	3909	3795	4640	PLC1	Phosphoinositide phospholipase C 1
AT3G55020	3303.46	-0.224519	0.000570229	0.00193297	3409	3173	3601	3069	3228	3344		Ypt/Rab-GAP domain of gyp1p superfamily protein
AT3G56300	54.9157	-1.06615	0.000570666	0.00193415	76	58	79	40	27	45		Cysteine--tRNA ligase 1%2C cytoplasmic
AT5G13950	4351.25	-0.270596	0.000572455	0.0019399	4707	4225	4668	4194	4223	4050		unknown protein%3B BEST Arabidopsis thaliana protein match is: unknown protein (TAIR:AT1G02290.1)%3B Ha.
AT2G29550	1133.87	-0.475672	0.000575223	0.00194897	1357	1116	1299	1125	914	950	TUBB7	Tubulin beta-7 chain
AT1G05790	1469.55	0.304451	0.000575382	0.0019492	1240	1227	1290	1748	1757	1627		lipase class 3 family protein
AT2G05990	1440.01	-0.690788	0.000575543	0.00194943	2175	1284	1624	1299	993	1178	MOD1	Enoyl-
AT1G10865	595.774	0.481424	0.00057668	0.00195297	402	483	539	611	811	782		Cytochrome C oxidase assembly factor
AT5G03020	45.6463	1.15147	0.000576938	0.00195353	17	33	31	66	66	67		F-box/kelch-repeat protein At5g03020
AT2G20920	3844.95	-0.31297	0.000577668	0.00195569	4298	3745	4132	3689	3726	3423		At2g20920/F5H14.11
AT1G45616	56.6922	-0.973402	0.000578142	0.00195667	74	64	77	38	33	50	AtRLP6	Receptor-like protein 6
AT3G09810	3367.52	0.472338	0.000578064	0.00195667	2099	2864	3115	4012	4360	4012	IDH6	Isocitrate dehydrogenase
AT2G20835	28.5814	-1.41582	0.000579494	0.00196094	44	32	43	22	13	14		At2g20835
AT4G13880	121.254	0.670308	0.000580255	0.0019632	97	75	96	145	177	150	AtRLP48	NA
AT5G64860	1114.84	-1.40309	0.000581037	0.00196553	2299	860	1475	702	645	583	DPE1	4-alpha-glucanotransferase DPE1%2C chloroplastic/amyloplastic
AT1G16920	707.721	-0.380008	0.000581349	0.00196627	743	749	795	670	599	673	RABA1B	RABA1b
AT1G01170	237.447	-0.620925	0.000581611	0.00196685	322	244	255	195	221	176		At1g01170
AT4G01750	1329.64	0.414389	0.000581979	0.00196778	899	1151	1211	1514	1693	1603	RGXT2	UDP-D-xylose:L-fucose alpha-1%2C3-D-xylosyltransferase
AT3G52500	5130.92	-0.468609	0.000582207	0.00196824	6309	4368	6420	4658	4498	4443		At3g52500
AT3G60210	1075.66	-0.324784	0.000586216	0.00198148	1107	1124	1187	1027	962	1028	CPN10-1	10 kDa chaperonin 1%2C chloroplastic
AT5G16900	23.2636	1.47916	0.000587975	0.00198711	14	11	10	38	33	37		Probable LRR receptor-like serine/threonine-protein kinase At5g16900
AT5G23540	7091.71	0.30612	0.000588679	0.00198917	5350	6177	6613	7606	8707	8525	RPN11	26S proteasome non-ATPase regulatory subunit 14 homolog
AT3G52850	8030.23	0.25452	0.000590796	0.00199601	6769	6824	7343	8365	10218	9109	VSR1	Vacuolar-sorting receptor 1
AT5G63420	2578.27	-0.33648	0.000592882	0.00200273	3008	2379	2845	2311	2514	2387	emb2746	Ribonuclease J
AT3G58510	3573.75	0.231213	0.000598262	0.00202059	3019	2909	3489	3909	4217	4088	RH11	DEAD-box ATP-dependent RNA helicase 11
AT2G05260	640.494	0.371266	0.000600073	0.00202638	477	513	610	748	759	778		Alpha/beta-Hydrolases superfamily protein
AT1G08777	8.93377	2.92835	0.000600701	0.00202818	1	1	4	16	13	21	ncRNA_gene	lncRNA
AT1G58190	545.256	0.694758	0.000601981	0.00203218	271	482	436	696	735	701	AtRLP9	NA
AT4G31080	3920.96	0.309445	0.000603994	0.0020385	2985	3451	3574	4227	4697	4819		Protein of unknown function (DUF2296)
AT5G08680	12079.5	0.23948	0.000604047	0.0020385	9903	10597	11167	12927	14802	13692		ATP synthase subunit beta-3%2C mitochondrial
AT1G14080	15.8737	2.10582	0.000604606	0.00204006	5	8	4	21	41	20	FUT6	Fucosyltransferase 6
AT5G22120	1660.41	0.253942	0.000605761	0.00204364	1362	1387	1586	1839	1958	1918		At5g22100/At5g22100
AT2G09490	30.7881	1.24665	0.00060769	0.00204982	18	19	15	43	47	47	ncRNA_gene	lncRNA
AT1G50730	1251.76	0.274927	0.000608037	0.00205067	1059	1034	1147	1354	1573	1414		unknown protein%3B Ha.
AT5G13500	1659.68	0.343678	0.000610397	0.0020583	1316	1430	1432	1688	2104	2096	HPAT3	Hydroxyproline O-arabinosyltransferase 3
AT3G10970	4643.21	-0.371136	0.000610542	0.00205846	5508	4431	5029	4446	4184	4156		Haloacid dehalogenase-like hydrolase (HAD) superfamily protein
AT4G18870	9.08152	4.01568	0.000610778	0.00205893	2	1	0	9	37	9		E2F/DP family winged-helix DNA-binding domain-containing protein
AT1G48360	599.833	0.328187	0.000611689	0.00206167	508	490	522	679	744	690	FAN1	Fanconi-associated nuclease 1 homolog
AT1G74010	175.751	-1.07893	0.000612927	0.00206552	172	303	202	81	109	169		At1g74010
AT2G23980	2109.16	0.268955	0.000614752	0.00207134	1899	1652	1922	2319	2580	2398	ATCNGC6	cyclic nucleotide-gated channel 6
AT1G08230	492.69	0.403837	0.000614991	0.00207182	411	411	388	535	646	597	GAT1	GABA transporter 1
AT3G60440	2460.27	0.35898	0.000616329	0.002076	1857	2171	2127	2957	3051	2731		Phosphoglycerate mutase family protein
AT1G09020	3780.81	0.220829	0.000617367	0.00207916	3243	3275	3461	4110	4533	4237	SNF4	Sucrose nonfermenting 4-like protein
AT5G60410	6494.28	0.244389	0.000617464	0.00207916	5775	5253	5978	6917	8120	7273	ATSIZ1	DNA-binding protein with MIZ/SP-RING zinc finger%2C PHD-finger and SAP domain
AT1G67265	46.7524	-1.4757	0.00062032	0.00208844	87	34	77	28	18	32	DVL3	DVL3
AT1G55380	42.0697	-1.30121	0.000621153	0.00209058	73	35	64	22	24	31		Cysteine/Histidine-rich C1 domain family protein
AT2G33380	1143.37	0.651069	0.000621149	0.00209058	743	926	870	1092	1967	1392	PXG3	Probable peroxygenase 3
AT1G60780	5782.55	0.268613	0.000622126	0.00209353	4585	5045	5369	6089	7091	6841	AP1M2	AP-1 complex subunit mu-2
AT2G09990	2856.8	-0.241539	0.000624599	0.00210152	2793	2870	3192	2655	2754	2874	RPS16A	40S ribosomal protein S16-1
AT5G64010	326.342	0.494192	0.000625989	0.00210586	218	273	284	365	409	435		unknown protein%3B FUNCTIONS IN: molecular_function unknown%3B INVOLVED IN: biological_process unknown%3B LOCATED IN: cellular_component unknown%3B EXPRESSED IN: 23 plant structures%3B EXPRESSED DURING: 13 growth stages%3B Ha.
AT4G30260	3076.78	0.282377	0.000626349	0.00210674	2406	2703	2828	3393	3611	3682		Protein YIPF
AT1G22650	1702.22	0.427047	0.000627053	0.00210877	1185	1467	1499	1741	2267	2188	INVD	Probable alkaline/neutral invertase D
AT2G32380	1284.72	0.39135	0.000628321	0.0021127	890	1100	1191	1430	1615	1572		At2g32380
AT1G17870	120.273	-0.75528	0.00062917	0.00211522	163	122	147	89	81	113	EGY3	Probable zinc metallopeptidase EGY3%2C chloroplastic
AT1G77890	548.975	0.37854	0.000629272	0.00211523	462	430	473	566	702	700		At1g77890
AT5G04460	1334.09	0.327668	0.000629467	0.00211555	1087	997	1310	1473	1681	1549		RING/U-box superfamily protein
AT4G18593	791.394	-0.370133	0.000629901	0.00211667	907	792	850	679	710	796		Probable inactive dual specificity protein phosphatase-like At4g18593
AT5G19590	6886.41	0.268865	0.000630017	0.00211673	5450	5972	6443	7419	8587	7831		At5g19590
AT1G11740	60.8576	-1.0751	0.000631173	0.00212028	77	76	83	35	30	59		Ankyrin repeat family protein
AT1G28390	171.879	0.69265	0.000631638	0.00212144	116	133	126	201	195	276		Protein kinase superfamily protein
AT5G64280	1681.49	-0.410922	0.000631719	0.00212144	2064	1551	1875	1553	1552	1457	DIT2-2	Dicarboxylate transporter 2.2%2C chloroplastic
AT2G40113	71.1579	0.877547	0.000632597	0.00212405	41	56	46	84	101	107		Pollen Ole e 1 allergen and extensin family protein
AT5G02502	1973.98	0.465821	0.000633239	0.00212587	1248	1697	1800	2232	2451	2568	OST4B	Dolichyl-diphosphooligosaccharide--protein glycosyltransferase subunit 4B
AT4G01600	862.798	-0.331459	0.000634414	0.00212948	844	901	1006	809	831	776		GEM-like protein 2
AT3G03160	1665.21	0.29831	0.000636245	0.00213529	1279	1414	1582	1847	1986	1980		B-cell receptor-associated-like protein
AT3G49250	283.243	-0.556913	0.000637669	0.00213973	320	325	317	257	205	261	DMS3	IDN1
AT4G32130	1957.03	0.326957	0.000638549	0.00214235	1484	1732	1744	2248	2399	2242		ER membrane protein complex subunit 7 homolog
AT1G02520	74.4857	1.08788	0.000640982	0.00214949	31	46	60	93	143	86	ABCB11	ABC transporter B family member 11
AT4G12610	2325.92	0.271866	0.000640835	0.00214949	1857	1956	2219	2547	2884	2625	RAP74	Transcription initiation factor IIF subunit alpha
AT4G35290	396.751	-0.682456	0.000640893	0.00214949	592	362	443	284	310	371	GLR3.2	Glutamate receptor 3.2
AT2G26780	3619.42	0.225886	0.000641769	0.00215179	3044	3085	3415	3879	4413	4064		ARM repeat superfamily protein
AT4G16500	1703.57	0.423326	0.000645383	0.00216357	1199	1345	1629	1773	2096	2320	CYS4	Cysteine proteinase inhibitor 4
AT5G03910	2593.64	-0.266582	0.000647942	0.0021718	2786	2473	2843	2465	2455	2524	ABCB29	ATH12
AT5G53220	443.427	0.476377	0.000648052	0.00217183	376	307	379	465	638	535		Putative uncharacterized protein
AT5G52580	4051.91	0.275937	0.000649203	0.00217534	3323	3415	3746	4202	5219	4650		RabGAP/TBC domain-containing protein
AT5G45190	2236.71	0.229466	0.000649708	0.00217669	1906	1857	2130	2367	2695	2584		Cyclin family protein
AT1G14740	7363.87	0.293487	0.000650555	0.00217918	5615	6407	6907	7937	8830	8915	OBE3	Protein OBERON 3
AT3G61280	6413.2	0.454311	0.000653336	0.00218815	4090	5486	5916	6943	8404	8160		Glycosyltransferase
AT1G51420	11.2737	2.28526	0.000653552	0.00218853	2	4	5	22	18	19	ATSPP1	sucrose-phosphatase 1
AT3G58750	3069.33	0.26352	0.000653972	0.00218959	2452	2679	2845	3385	3730	3484	CSY2	Citrate synthase 2%2C peroxisomal
AT2G46550	7595.19	0.208987	0.000654412	0.00219072	6719	6489	6926	8385	8909	8469		Expressed protein
AT1G64561	30.112	1.37795	0.000655232	0.00219312	11	16	21	53	39	45		unknown protein%3B FUNCTIONS IN: molecular_function unknown%3B INVOLVED IN: biological_process unknown%3B LOCATED IN: chloroplast%3B Ha.
AT2G32980	1067.59	0.319419	0.000655771	0.00219458	819	880	1021	1228	1270	1251	AUG2	AUGMIN subunit 2
AT4G17150	1939.61	0.317733	0.000656084	0.00219528	1532	1608	1801	2350	2294	2155		Alpha/beta-Hydrolases superfamily protein
AT3G52050	1038.17	-0.325046	0.000656407	0.00219602	1178	984	1140	938	983	995		5'-3' exonuclease family protein
AT5G37720	3322.67	0.360673	0.000660286	0.00220865	2431	2617	3299	3961	3938	3909	ALY4	THO complex subunit 4D
AT3G48060	1711.26	0.269717	0.00066065	0.00220952	1451	1438	1547	1781	2155	1993		BAH and TFIIS domain-containing protein
AT1G64385	1915.02	0.272143	0.000662583	0.00221563	1535	1644	1783	2053	2380	2203		At1g64385
AT1G17430	1727.68	0.387084	0.000664463	0.00222157	1212	1507	1562	2066	2053	2070		Alpha/beta-Hydrolases superfamily protein
AT3G15980	6331.59	0.33453	0.000665133	0.00222346	4820	5377	5824	6529	8423	7452		Coatomer subunit beta'
AT1G01770	811.636	-0.521538	0.000665886	0.00222563	1073	711	956	712	681	713		Propionyl-CoA carboxylase
AT4G23870	124.035	-1.79197	0.000667439	0.00223047	332	46	175	56	64	56		Uncharacterized protein At4g23870%3B T32A16.40
AT5G52540	7210.42	0.369268	0.000667685	0.00223094	5093	6282	6623	8443	9068	8200		Keratin-associated protein%2C putative (DUF819)
AT3G47800	17584.3	0.397752	0.000669697	0.00223731	11854	15395	16162	20415	21829	21011		Aldose 1-epimerase
AT1G05300	1057.9	-0.37576	0.000670146	0.00223813	994	1206	1214	955	975	982	ZIP5	Zinc transporter 5
AT5G64780	251.893	0.506234	0.000670155	0.00223813	215	190	189	294	346	296		Holocarboxylase synthetase
AT3G57800	1113.66	-0.459752	0.000670341	0.0022384	1414	1065	1205	1041	953	966	BHLH60	Transcription factor bHLH60
AT1G71260	920.713	-0.292063	0.000670752	0.00223942	944	931	1023	872	868	877	WHY2	Single-stranded DNA-binding protein WHY2%2C mitochondrial
AT1G67310	3393.05	0.290491	0.000672127	0.00224366	2613	2884	3241	3652	4223	3951	CAMTA4	Calmodulin-binding transcription activator 4
AT2G27450	3105.57	-0.243223	0.000672605	0.00224491	3318	2978	3330	2770	3167	3072	CPA	N-carbamoylputrescine amidase
AT1G08830	11556	0.457492	0.000673912	0.00224871	8982	8755	10140	11653	17829	13028	CSD1	Superoxide dismutase
AT3G50825	63.1609	-0.964296	0.000673956	0.00224871	94	65	80	34	51	51	ncRNA_gene	snoRNA
AT3G01690	5024.8	-0.410358	0.000674832	0.00225128	6011	4838	5544	4858	4696	4068		Alpha/beta-Hydrolases superfamily protein
AT4G10140	798.446	0.340658	0.000675746	0.00225397	630	695	687	880	945	999		Transmembrane protein
AT3G50480	68981	0.526546	0.000675902	0.00225414	41387	59942	60311	71391	95337	91821	HR4	RPW8-like protein 4
AT2G31060	9805.75	0.427804	0.000676543	0.00225592	6405	8677	8828	11254	12206	12144		Elongation factor family protein
AT5G58575	575.59	0.387041	0.00067674	0.00225622	491	474	458	679	732	652		SAGA-associated factor 11
AT4G17740	1434.32	-0.387374	0.000678082	0.00226035	1690	1339	1623	1300	1427	1205	CTPA2	Carboxyl-terminal-processing peptidase 2%2C chloroplastic
AT4G33760	1735.95	-0.328725	0.00067833	0.00226081	1959	1715	1847	1665	1619	1578		Aspartate--tRNA ligase%2C chloroplastic/mitochondrial
AT1G55170	685.034	0.328159	0.00068135	0.00227052	533	560	646	780	828	805	FLXL3	Protein FLX-like 3
AT5G40160	735.761	-0.416607	0.000682664	0.00227455	906	700	798	652	662	679	EMB506	Ankyrin repeat domain-containing protein EMB506%2C chloroplastic
AT4G29440	1208.44	0.274237	0.000683979	0.00227857	1021	956	1156	1296	1462	1432		Regulator of Vps4 activity in the MVB pathway protein
AT1G53030	447.092	0.433797	0.000684112	0.00227866	315	365	409	502	602	524	COX17-2	Cytochrome c oxidase copper chaperone 2
AT3G30460	8.14926	-4.62888	0.000684286	0.00227888	28	3	14	1	1	0		RING/U-box superfamily protein
AT3G03720	2761.26	0.236486	0.00068446	0.0022791	2344	2400	2500	3014	3336	3104	CAT4	Cationic amino acid transporter 4%2C vacuolar
AT3G02040	86.076	-0.760233	0.000684854	0.00228006	89	102	119	70	67	65	GDPD1	Glycerophosphodiester phosphodiesterase GDPD1%2C chloroplastic
AT2G25250	1500.17	0.287057	0.000686581	0.00228545	1188	1255	1425	1698	1828	1691		At2g25250
AT1G14640	331.744	0.454582	0.000687955	0.00228966	256	252	293	422	422	368		SWAP (Suppressor-of-White-APricot)/surp domain-containing protein
AT1G09980	1889.64	0.305948	0.000688169	0.00229002	1446	1592	1800	2073	2215	2325		Putative serine esterase family protein
AT3G09540	859.213	-0.414936	0.00068837	0.00229033	1017	790	1005	739	741	850		Pectate lyase
AT2G43070	2827.15	0.304553	0.000692961	0.00230524	2227	2419	2588	3004	3688	3211	SPPL3	SIGNAL PEPTIDE PEPTIDASE-LIKE 3
AT2G31570	3348.09	0.397101	0.000693559	0.00230687	2525	2763	2978	3351	4753	3985	GPX2	Probable glutathione peroxidase 2
AT2G03310	2374.33	-0.430108	0.000694617	0.00231002	3024	2160	2610	2117	2150	2129		unknown protein%3B Ha.
AT1G80010	1532.68	0.301555	0.000697927	0.00232067	1248	1267	1413	1735	1954	1667	FRS8	Protein FAR1-RELATED SEQUENCE 8
AT1G35516	1546.73	0.266899	0.000699235	0.00232466	1318	1279	1418	1777	1852	1713		myb-like transcription factor family protein
AT3G06060	667.923	-0.392124	0.000700612	0.00232887	793	652	721	590	594	643		NAD(P)-binding Rossmann-fold superfamily protein
AT2G26355	170.724	0.58836	0.000700899	0.00232946	146	113	131	195	243	212	ncRNA_gene	lncRNA
AT1G47740	1475.09	-0.263219	0.000703296	0.00233706	1551	1448	1602	1342	1408	1493		PPPDE putative thiol peptidase family protein
AT3G13440	1314.18	0.272166	0.000703844	0.00233852	1095	1048	1267	1451	1534	1565		AT3g13440/MRP15_7
AT1G69720	3159.74	0.443411	0.000704579	0.00234059	2154	2717	2785	3184	4302	4077	HO3	Heme oxygenase 3%2C chloroplastic
AT1G69460	4577.62	0.286897	0.000708379	0.00235285	3525	3989	4281	4896	5590	5450		Transmembrane emp24 domain-containing protein p24delta10
AT4G06115	54.4227	-0.971461	0.000709301	0.00235554	65	78	62	41	38	37	ncRNA_gene	lncRNA
AT4G13495	17884.9	-0.311339	0.000709899	0.00235716	19635	17517	19468	17577	15993	16819	ncRNA_gene	ncRNA
AT2G40650	3606.82	0.31189	0.000710134	0.0023572	2708	3142	3355	4142	4257	4235	PRP38	Pre-mRNA-splicing factor 38
AT5G52510	1969.81	0.252922	0.000710074	0.0023572	1738	1625	1775	2234	2337	2203	SCL8	Scarecrow-like protein 8
AT5G12430	3435.42	0.242433	0.000712998	0.00236634	3024	2878	3093	3602	4272	3923	TPR16	Heat shock protein DnaJ with tetratricopeptide repeat-containing protein
AT2G42960	99.0896	-0.817726	0.000713947	0.00236912	138	115	107	85	65	76		Probable receptor-like protein kinase At2g42960
AT3G11660	8438.77	0.262716	0.000715559	0.0023741	7543	6713	7690	8839	10722	9613	NHL1	NDR1/HIN1-like protein 1
AT2G43180	951.418	-0.392938	0.000716345	0.00237633	1115	883	1094	888	898	814		Phosphoenolpyruvate carboxylase family protein
AT4G18460	160.877	-0.754647	0.000717	0.00237813	238	165	173	136	133	109		D-aminoacyl-tRNA deacylase
AT5G16300	3289.65	0.256576	0.000718954	0.00238424	2616	2818	3145	3556	3966	3817		Low density lipoprotein B-like protein
AT1G76390	222.396	0.712749	0.000720099	0.00238767	129	176	177	220	307	351	PUB43	U-box domain-containing protein 43
AT1G36390	965.13	-0.41124	0.000720965	0.00239017	1186	931	1030	858	935	828		GrpE protein homolog
AT3G29770	139.695	-0.692856	0.000721982	0.00239316	174	157	162	95	143	101	MES11	Putative methylesterase 11%2C chloroplastic
AT1G19880	2271.83	0.274351	0.000722292	0.00239382	1805	1896	2187	2500	2807	2567		Regulator of chromosome condensation (RCC1) family protein
AT5G50390	250.193	-0.452932	0.000722483	0.00239408	284	252	291	221	223	224	PCMP-H58	Pentatricopeptide repeat-containing protein At5g50390%2C chloroplastic
AT5G02490	9257.46	-0.457404	0.000722916	0.00239514	8355	10406	11937	7085	8231	9421	MED37D	Probable mediator of RNA polymerase II transcription subunit 37c
AT4G35000	9804.8	-0.266587	0.000723062	0.00239525	10779	9183	10667	9178	9848	9134	APX3	L-ascorbate peroxidase 3
AT4G13330	240.28	0.542986	0.000723815	0.00239737	172	202	184	261	304	338		At4g13330
AT5G63810	2575.2	-0.5381	0.000724578	0.00239952	3502	2264	2963	2379	2182	2067	BGAL10	Beta-galactosidase 10
AT4G01710	458.735	0.465392	0.000725294	0.00240152	361	325	419	487	664	538	ARPC5A	Actin-related protein 2/3 complex subunit 5
AT1G70520	5137.15	-0.289387	0.000725432	0.0024016	4871	5469	5818	4518	5306	4823	CRK2	Cysteine-rich receptor-like protein kinase 2
AT1G15215	221.813	-0.639289	0.0007271	0.00240675	295	249	225	198	169	180		SHH1
AT5G53300	18530	0.234583	0.000727445	0.00240751	15022	16087	17595	19508	22286	21659	UBC10	Ubiquitin-conjugating enzyme E2 10
AT1G60140	14927.1	0.476053	0.000728061	0.00240905	9189	12793	13767	18292	19089	17534	TPS10	Probable alpha%2Calpha-trehalose-phosphate synthase
AT2G44040	489.544	-0.412364	0.000728136	0.00240905	557	521	517	429	420	479	DAPB1	4-hydroxy-tetrahydrodipicolinate reductase 1%2C chloroplastic
AT1G19740	8086.5	-0.295643	0.000729339	0.00241228	8815	7910	8749	7955	7648	7328		ATP-dependent protease La (LON) domain protein
AT5G17560	2419.71	-0.24398	0.000729258	0.00241228	2534	2420	2541	2239	2475	2298	BOLA4	Protein BOLA4%2C chloroplastic/mitochondrial
AT5G05220	46.6129	1.25035	0.000729574	0.00241268	17	31	31	53	94	62		AT5g05220/K18I23_2
AT5G24350	2761.8	0.274605	0.000730535	0.00241548	2496	2179	2473	3027	3452	3095		CONTAINS InterPro DOMAIN/s: Secretory pathway Sec39 (InterPro:IPR013244)%3B Ha.
AT1G25390	1994.07	-0.357567	0.00073394	0.00242637	1879	2261	2259	1661	1917	1961	LRK10L-1.1	LEAF RUST 10 DISEASE-RESISTANCE LOCUS RECEPTOR-LIKE PROTEIN KINASE-like 1.1
AT3G21600	165.369	0.590981	0.000734547	0.00242762	113	123	142	177	239	215		Senescence/dehydration-associated protein-like protein
AT4G38280	378.807	-0.428518	0.00073447	0.00242762	448	376	418	336	330	355		At4g38290
AT1G77760	29318.6	0.520877	0.000734945	0.00242855	17302	26422	25063	34017	39743	35691	NIA1	Nitrate reductase
AT1G63130	512.944	-0.381262	0.000737011	0.00243462	565	533	560	412	486	514		Pentatricopeptide repeat-containing protein At1g63130%2C mitochondrial
AT5G11330	2648.78	-0.487528	0.000736947	0.00243462	3560	2351	2932	2224	2478	2279		At5g11330
AT2G40815	95.8943	-0.855934	0.000737441	0.00243566	132	92	130	86	65	64		Calcium-dependent lipid-binding (CaLB domain) family protein
AT4G02060	306.719	0.680964	0.000737568	0.0024357	169	269	234	417	359	416	MCM7	DNA replication licensing factor MCM7
AT1G68000	2527.63	0.338356	0.000738406	0.00243809	1872	2254	2252	2750	3089	3100	PIS1	CDP-diacylglycerol--inositol 3-phosphatidyltransferase 1
AT2G17220	4302.82	0.300086	0.000738639	0.00243848	3294	3663	4082	4538	5439	5073	PIX13	Probable serine/threonine-protein kinase PIX13
AT5G44390	133.871	1.06073	0.00074053	0.00244435	91	75	82	114	289	176		Berberine bridge enzyme-like 25
AT1G77620	456.75	0.396366	0.000741538	0.00244729	365	392	368	543	562	536		p-loop containing nucleoside triphosphate hydrolases superfamily protein
AT1G69520	647.203	0.457171	0.000742671	0.00245065	425	559	576	734	800	837		S-adenosyl-L-methionine-dependent methyltransferases superfamily protein
AT4G13810	1881.36	0.498682	0.000744021	0.00245473	1564	1413	1476	1866	2942	2199	RLP47	NA
AT1G21780	2025.88	0.30111	0.000744138	0.00245473	1724	1671	1793	2209	2656	2220		BTB/POZ domain-containing protein At1g21780
AT5G02250	1573.73	-0.418553	0.000744688	0.00245616	1984	1449	1714	1366	1499	1398	RNR1	Ribonuclease II%2C chloroplastic/mitochondrial
AT5G19530	1437.86	-0.26206	0.00074773	0.00246581	1494	1452	1534	1363	1414	1358	ACL5	Thermospermine synthase ACAULIS5
AT5G60210	352.401	-0.565426	0.000747916	0.00246604	446	332	426	336	278	282	RIP5	ROP interactive partner 5
AT1G47490	2954.01	-0.281241	0.000748484	0.00246754	3104	2991	3164	2885	2738	2801	RBP47C	Polyadenylate-binding protein RBP47C
AT1G05630	2559.64	0.446266	0.00074948	0.00247044	1664	2297	2229	2921	3324	3104	AT5PTASE13	Endonuclease/exonuclease/phosphatase family protein
AT2G28350	730.795	0.508874	0.000750242	0.00247256	616	505	605	936	1036	742	ARF10	Auxin response factor (Fragment)
AT1G70000	266.365	-0.636515	0.000750724	0.00247377	351	256	321	192	276	194		At1g70000
AT2G16070	1848.92	-0.259138	0.000751019	0.00247397	1940	1843	1974	1626	1927	1780	PDV2	Plastid division protein PDV2
AT2G43200	262.213	-0.840515	0.000750939	0.00247397	422	206	337	214	190	189		Probable methyltransferase PMT19
AT2G29720	1771.3	0.550363	0.00075141	0.00247488	1018	1488	1611	1928	2300	2447	CTF2B	FAD/NAD(P)-binding oxidoreductase family protein
AT2G25870	3832.15	-0.210915	0.000752488	0.00247804	3993	3667	4097	3577	3882	3784	YBEY	Endoribonuclease YBEY%2C chloroplastic
AT1G03020	121.408	-0.795802	0.000752721	0.00247843	141	112	191	75	102	105	GRXS1	Monothiol glutaredoxin-S1
AT3G27180	824.249	-0.478961	0.000753403	0.00248029	1070	807	862	745	697	733		At3g27180
AT3G07190	276.618	-0.47212	0.000753676	0.00248061	332	264	324	241	245	247		At3g07190
AT5G03285	117.037	-0.737063	0.000753734	0.00248061	154	118	147	71	110	98	ncRNA_gene	ncRNA
AT1G54490	4514.59	0.284536	0.000754634	0.00248319	3506	3920	4217	4842	5660	5205	XRN4	XRN4
AT2G22010	3245.72	0.225347	0.000754879	0.00248361	2767	2727	3068	3371	3846	3866	RKP	Related to KPC1
AT3G60520	561.242	0.598936	0.000755316	0.00248466	410	431	434	530	920	703		At3g60520
AT1G30320	3433.59	0.605122	0.000755936	0.00248632	1912	3060	2804	3555	4898	4708		Remorin family protein
AT3G56440	742.168	0.344768	0.000756198	0.00248679	564	631	675	827	872	929	ATG18D	Autophagy-related protein 18d
AT4G35783	15.0486	-2.20423	0.000757247	0.00248985	36	11	24	5	5	7	RTFL6	DVL17
AT5G47540	1137.49	-0.285998	0.000757504	0.00249031	1196	1069	1315	1011	1118	1117		At5g47540
AT2G38995	21.7935	-2.31138	0.000757993	0.00249154	60	12	32	9	4	10		O-acyltransferase (WSD1-like) family protein
AT5G48440	2521.87	0.35415	0.000760819	0.00250044	1822	2151	2363	3008	3052	2885		At5g48440
AT4G25840	1344.89	0.369776	0.000761046	0.0025008	1001	1063	1300	1551	1765	1484	GPP1	(DL)-glycerol-3-phosphatase 1%2C mitochondrial
AT1G21730	824.567	-0.427735	0.000761963	0.00250342	995	766	946	743	691	788	KIN7C	Kinesin-like protein KIN-7C%2C mitochondrial
AT4G16210	1787.83	0.416411	0.000765881	0.00251591	1198	1556	1627	1983	2332	2161	ECHIA	Probable enoyl-CoA hydratase 1%2C peroxisomal
AT1G14180	134.185	-0.680296	0.000766545	0.00251767	139	149	186	92	105	130		Putative mandelonitrile lyase
AT5G10540	3499.86	-0.249382	0.000766654	0.00251767	3739	3391	3736	3336	3349	3426	CYOP	Probable cytosolic oligopeptidase A
AT1G59660	656.482	0.417929	0.000767707	0.00252074	470	539	600	697	904	781	NUP98B	Nuclear pore complex protein NUP98B
AT1G01510	1434.66	-0.301498	0.000769046	0.00252445	1602	1333	1598	1295	1411	1362	AN	C-terminal binding protein AN
AT3G61830	241.683	-0.495458	0.000769076	0.00252445	272	250	287	206	240	189	ARF18	Auxin response factor 18
AT4G12570	1468.17	0.266052	0.000769361	0.002525	1210	1242	1361	1571	1834	1673	UPL5	E3 ubiquitin-protein ligase UPL5
AT1G76620	448.217	0.589935	0.000770519	0.00252841	316	336	372	459	740	514		At1g76620/F14G6_22
AT4G38880	3.33094	-5.25421	0.000772446	0.00253434	7	6	6	0	0	0	ASE3	Amidophosphoribosyltransferase 3%2C chloroplastic
AT1G09780	7830.92	0.249718	0.000773239	0.00253655	6292	6603	7590	8310	9630	9007	PGM1	IPGAM1
AT2G38960	993.29	0.291806	0.000774023	0.00253873	801	811	945	1131	1196	1132	ERO2	Endoplasmic reticulum oxidoreductins 2
AT3G15090	748.424	-0.396139	0.000776416	0.00254571	910	728	791	642	717	687		AT3g15090/K15M2_24
AT4G08500	2726.7	0.321502	0.00077649	0.00254571	2078	2272	2591	2807	3450	3349	MEKK1	Mitogen-activated protein kinase kinase kinase 1
AT5G12400	2962.61	0.261296	0.000776511	0.00254571	2373	2483	2860	3283	3610	3330		PHD-finger and DNA binding domain-containing protein
AT3G09570	1889.32	0.316018	0.000778019	0.00255026	1478	1587	1751	1933	2436	2277		At3g09570
AT3G49390	1978.45	0.357462	0.000778526	0.00255153	1669	1551	1741	2034	2755	2264	CID10	Polyadenylate-binding protein-interacting protein 10
AT2G11810	19.7246	-2.14353	0.000779486	0.00255428	53	13	26	8	7	8	MGD3	Monogalactosyldiacylglycerol synthase 3%2C chloroplastic
AT2G35610	3663.59	0.342115	0.000781284	0.00255978	2670	3240	3326	4235	4500	4221	XEG113	XEG113
AT5G65460	830.174	-0.481289	0.000782352	0.00256288	1069	752	947	749	758	683	KCA2	kinesin like protein for actin based chloroplast movement 2
AT2G05590	553.873	-0.365481	0.000782933	0.00256439	625	528	632	463	551	520		TLD-domain containing nucleolar protein
AT5G47450	3.488	5.17372	0.000785633	0.00257283	0	0	0	8	7	7	TIP2-3	Aquaporin TIP2-3
AT2G26990	2928.87	0.253154	0.000786185	0.00257425	2384	2561	2694	3139	3601	3347	CSN2	COP9 signalosome complex subunit 2
AT4G04695	3434.37	0.41336	0.000787307	0.00257752	2328	3109	2974	3995	4170	4245	CPK31	Calcium-dependent protein kinase 31
AT4G01020	913.424	-0.334139	0.000787646	0.00257824	996	864	1057	838	916	803		ATP-dependent RNA helicase DEAH11%2C chloroplastic
AT4G00290	2883.89	0.327523	0.000788118	0.00257938	2153	2569	2586	3313	3411	3427	MSL1	Mechanosensitive ion channel protein 1%2C mitochondrial
AT5G13410	2188.85	-0.265653	0.000788535	0.00258035	2354	2100	2380	2053	2217	2019	FKBP19	Peptidyl-prolyl cis-trans isomerase FKBP19%2C chloroplastic
AT2G17265	1805.8	-0.328458	0.000789141	0.00258194	2101	1686	1962	1587	1758	1724	HSK	Homoserine kinase
AT1G76090	538.94	-0.494112	0.000790134	0.00258479	566	565	674	537	423	450	SMT3	24-methylenesterol C-methyltransferase 3
AT1G25460	10.9625	2.40526	0.000791195	0.00258786	2	3	5	25	19	14		NAD(P)-binding Rossmann-fold superfamily protein
AT5G55500	1869.52	0.30722	0.000791357	0.00258799	1447	1593	1741	2066	2389	2093	XYLT	Glycosyltransferase (Fragment)
AT1G42960	4403.57	-0.304143	0.000793115	0.00259334	4995	4063	4865	4109	4262	4092		Inner membrane localized protein
AT4G31360	233.319	-0.468085	0.000793656	0.00259471	263	234	278	208	203	208		Selenium binding protein
AT1G18500	6113	-0.23892	0.000794739	0.00259785	6311	5898	6723	5962	5834	5926	IPMS1	2-isopropylmalate synthase 1%2C chloroplastic
AT4G21750	1822.94	-0.324333	0.000795479	0.00259987	2073	1766	1953	1733	1676	1706	ATML1	ATML1
AT4G29220	2839.08	-0.451207	0.000795721	0.00260026	3696	2566	3115	2401	2750	2444	PFK1	ATP-dependent 6-phosphofructokinase 1
AT2G47970	2614.13	0.223942	0.000796572	0.00260264	2231	2257	2405	2822	3149	2945		NPL4-like protein 2
AT1G16710	2742.74	0.240495	0.000797889	0.00260654	2311	2360	2517	2925	3395	3089	HAC12	Histone acetyltransferase HAC12
AT3G09160	92.3034	-1.14562	0.000798838	0.00260924	173	73	118	71	55	55		RNA-binding (RRM/RBD/RNP motifs) family protein
AT4G17190	523.31	-0.353954	0.000799147	0.00260966	579	497	605	464	492	498	FPS2	Farnesyl pyrophosphate synthase 2
AT4G18390	2388.62	-0.413644	0.000799213	0.00260966	2977	2170	2659	2030	2124	2329	TCP2	Transcription factor TCP2
AT2G36390	3898.11	-0.599627	0.000800858	0.00261423	5676	3228	4545	3375	3306	3110	SBE2.1	SBE2.1
AT5G41040	23.8584	-1.52658	0.000800795	0.00261423	40	21	41	12	15	12	HHT1	Omega-hydroxypalmitate O-feruloyl transferase
AT4G27760	1336.68	-0.277196	0.000802562	0.00261939	1417	1367	1398	1245	1321	1257	FEY	Dehydrogenase/reductase SDR family member FEY
AT4G12430	146.656	-0.756025	0.000802936	0.00262021	221	132	174	114	118	113	TPPF	Probable trehalose-phosphate phosphatase F
AT1G16040	527.077	0.374851	0.000804197	0.00262392	411	429	473	593	701	591		At1g16040
AT2G32220	417.307	-0.418144	0.000804385	0.00262413	446	407	515	365	355	410	RPL27A	60S ribosomal protein L27-1
AT4G18430	319.546	0.718157	0.000806394	0.00263028	155	271	265	369	438	453	RABA1E	Ras-related protein RABA1e
AT5G54960	8015.98	-0.339022	0.000808388	0.00263638	9334	7434	8844	7594	7280	7488	PDC2	Pyruvate decarboxylase 2
AT5G28910	132.303	-0.875885	0.000808692	0.00263656	217	114	159	98	93	104		Alpha-(1%2C6)-fucosyltransferase
AT5G45960	9.46592	-4.22873	0.000808662	0.00263656	29	2	21	2	0	1		GDSL esterase/lipase At5g45960
AT4G35880	418.215	-0.427093	0.000809215	0.00263786	486	402	485	328	391	412		AT4G35880 protein
AT3G14150	319.871	-0.991383	0.000813286	0.00265073	589	220	412	221	219	237	GLO3	HAOX2
AT3G54720	1800.77	-0.335751	0.00081396	0.00265252	1891	1852	2000	1788	1682	1556	AMP1	Probable glutamate carboxypeptidase AMP1
AT1G71460	532.755	-0.36826	0.000815358	0.00265667	610	505	603	456	516	501	PCMP-A3	Pentatricopeptide repeat-containing protein At1g71460%2C chloroplastic
AT1G61255	55.5631	-0.974699	0.000818507	0.00266652	63	79	68	30	47	42		At1g61255
AT4G31600	1103.58	0.332355	0.000818822	0.00266713	823	958	1013	1211	1351	1333	UTR7	UDP-galactose/UDP-glucose transporter 7
AT2G42870	29.1516	-2.30082	0.000819881	0.00267018	87	11	41	12	9	10	PAR1	Transcription factor PAR1
AT1G65960	31803.1	-0.418003	0.000820217	0.00267086	38048	29126	37001	31231	27275	27361	GAD2	Glutamate decarboxylase 2
AT3G15340	80.155	1.08856	0.000821916	0.00267598	27	58	62	103	140	103	PPI2	PPI2
AT5G66650	88.6876	0.751535	0.000824122	0.00268275	61	61	67	110	106	136		Calcium uniporter protein 3%2C mitochondrial
AT4G09550	330.52	-0.482664	0.000824344	0.00268307	383	307	415	257	294	323	GIP1	Mitotic-spindle organizing protein 1B
AT1G32790	8452.66	0.285645	0.000825428	0.00268618	6452	7236	8121	9556	10025	9794	CID11	CTC-interacting domain 11
AT3G07680	5351.61	0.41236	0.000826178	0.00268821	3596	4768	4759	5891	7011	6463		Transmembrane emp24 domain-containing protein p24beta2
AT4G27600	5959.08	-0.290709	0.000827169	0.00269102	6580	5604	6576	5759	5699	5481	NARA5	AT4g27600/T29A15_90
AT4G11850	11358.8	0.364567	0.000829287	0.0026975	7914	9787	10728	13109	14055	13289	PLDGAMMA1	Phospholipase D gamma 1
AT1G12700	247.842	-0.518871	0.000833677	0.00271136	293	248	294	230	195	218		ATP binding%3Bnucleic acid binding%3Bhelicases
AT1G08040	750.496	-0.386884	0.000834384	0.00271325	896	690	848	653	719	687		Putative storage protein
AT4G01070	7270.63	0.259769	0.000834688	0.00271382	6000	5737	7237	7892	8859	8336	UGT72B1	UDP-glycosyltransferase 72B1
AT3G07430	3327.6	-0.270075	0.000835852	0.00271719	3247	3311	3859	3200	3127	3208	YLMG1-1	YlmG homolog protein 1-1%2C chloroplastic
AT5G54810	13805.6	-0.215447	0.000836275	0.00271815	13885	13728	14790	12163	14244	14080	TSB1	Tryptophan synthase
AT1G14560	849.171	0.300664	0.000840627	0.00273188	693	723	759	929	1068	971	COAC1	Mitochondrial carrier protein CoAc1
AT3G21070	720.162	-0.515843	0.000842537	0.00273766	945	668	811	520	708	654	NADK1	NAD kinase 1
AT2G17380	1909.57	0.269828	0.00084407	0.00274223	1576	1633	1741	1974	2390	2253	AAP19-1	AP-1 complex subunit sigma-1
AT3G56650	1719.72	-0.345571	0.000844288	0.00274252	1995	1740	1756	1592	1646	1551	PPD6	PPD6
AT1G07890	40897.6	-0.363887	0.000844494	0.00274268	38317	46237	46979	32483	40423	40551	APX1	MEE6
AT1G75820	2946.82	-0.460821	0.000844596	0.00274268	3819	2627	3321	2696	2646	2493	CLV1	FLO5
AT1G31160	680.862	-0.388056	0.000844825	0.002743	788	649	771	647	611	605	HINT 2	HISTIDINE TRIAD NUCLEOTIDE-BINDING 2
AT1G51310	1304.1	-0.355748	0.000845929	0.00274617	1409	1349	1424	1290	1141	1179		tRNA (5-methylaminomethyl-2-thiouridylate)-methyltransferase
AT3G15690	2130.3	-0.352904	0.000846887	0.00274886	2527	2071	2225	1974	2021	1920		Putative acetyl-CoA carboxylase biotin-containing subunit
AT3G55340	829.772	-0.380451	0.00084889	0.00275494	863	850	973	687	721	875	PHIP1	PHIP1
AT1G63350	1248.33	0.348411	0.000849374	0.00275609	913	1035	1198	1403	1470	1552		Disease resistance protein (CC-NBS-LRR class) family
AT4G30520	318.824	-0.580086	0.000853651	0.00276954	436	307	348	284	269	254		Probable LRR receptor-like serine/threonine-protein kinase At4g30520
AT5G02170	40.3007	-1.35571	0.000853985	0.0027702	71	49	45	19	36	17	AVT1E	Amino acid transporter AVT1E
AT3G22290	1741.29	0.249089	0.000854402	0.00277113	1432	1470	1651	1955	2042	1985		Endoplasmic reticulum vesicle transporter protein
AT1G01860	267.495	-0.853057	0.000856412	0.00277723	441	227	317	229	205	167	PFC1	rRNA adenine N(6)-methyltransferase
AT1G52500	815.449	0.321784	0.000860403	0.00278974	632	684	758	908	951	1008	FPG1	Formamidopyrimidine-DNA glycosylase
AT1G70560	302.637	-0.504384	0.000861246	0.00279205	309	330	377	288	269	233	TAA1	L-tryptophan--pyruvate aminotransferase 1
AT4G14365	15590.4	0.458056	0.000862774	0.00279658	10698	12430	14515	15113	20352	21859	XBAT34	Putative E3 ubiquitin-protein ligase XBAT34
AT2G25300	1040.38	0.420237	0.000864126	0.00280053	698	898	950	1196	1349	1225	HPGT3	Hydroxyproline O-galactosyltransferase HPGT3
AT2G47880	75.2704	0.80587	0.000866342	0.00280729	52	45	60	96	92	115	GRXC13	Glutaredoxin-C13
AT5G02865	5.37843	-4.94303	0.000866751	0.00280818	16	4	10	0	0	1	ncRNA_gene	lncRNA
AT2G37035	1495.94	0.28954	0.000867799	0.00281115	1191	1210	1456	1711	1794	1700		unknown protein%3B Ha.
AT4G16845	1266.99	0.282432	0.000868184	0.00281197	1035	1060	1176	1333	1606	1468	VRN2	Polycomb group protein VERNALIZATION 2
AT2G15790	515.298	-0.46717	0.000869064	0.00281439	651	501	556	439	434	495	CYP40	Peptidyl-prolyl cis-trans isomerase CYP40
AT4G38180	121.048	0.618685	0.000871604	0.00282219	85	91	97	150	169	145	FRS5	Protein FAR1-RELATED SEQUENCE 5
AT4G21150	8667.15	0.309892	0.000872004	0.00282219	6539	7754	7820	9523	10807	10050	RPN2	Dolichyl-diphosphooligosaccharide--protein glycosyltransferase subunit 2
AT5G16050	5632.14	0.307499	0.000871788	0.00282219	4360	4934	5093	5804	7168	6783	GRF5	14-3-3-like protein GF14 upsilon
AT5G56190	3183.19	0.320839	0.000871919	0.00282219	2418	2779	2895	3315	4079	3816		Transducin/WD40 repeat-like superfamily protein
AT2G43060	1389.41	0.247132	0.000873689	0.00282721	1219	1148	1266	1524	1676	1573	IBH1	Transcription factor IBH1
AT2G15270	759.145	0.297682	0.000874174	0.00282835	620	644	683	823	938	890		Expressed protein
AT1G69550	3094.34	0.238309	0.000875785	0.00283313	2680	2546	2897	3430	3784	3385		Disease resistance protein (TIR-NBS-LRR class)
AT1G22860	1170.9	0.320722	0.000876087	0.00283368	957	970	1050	1361	1493	1260	VPS3	Vacuolar sorting protein 39
AT3G26000	2764.47	-0.35379	0.000876721	0.0028353	3249	2629	2988	2337	2877	2479	SKIP14	F-box protein SKIP14
AT5G02630	586.152	0.383585	0.000881648	0.00285079	437	461	560	629	772	703		At5g02630
AT1G36070	862.841	0.370112	0.000882519	0.00285318	713	647	796	1058	1087	930		At1g36070
AT5G07960	1214.63	0.398402	0.000883787	0.00285684	905	1042	1047	1215	1629	1541		Uncharacterized protein At5g07960
AT5G04310	214.243	-0.563622	0.000885007	0.00286035	232	243	255	206	165	174		Pectate lyase
AT5G63640	1276.08	0.311586	0.000886128	0.00286354	1000	1076	1182	1379	1654	1445	TOL5	TOM1-like protein 5
AT3G13090	129.568	0.868883	0.000887854	0.00286868	58	96	109	149	218	165	ABCC6	ABC transporter C family member 6
AT5G67100	293.503	0.507633	0.000888103	0.00286905	198	253	241	370	376	343	POLA	DNA polymerase alpha catalytic subunit
AT3G17160	497.425	-0.388052	0.00089033	0.00287581	585	480	547	442	455	466		At3g17160
AT5G03780	241.707	-0.472663	0.000890803	0.0028769	252	259	293	206	238	197	TRFL10	TRF-like 10 (Fragment)
AT2G42230	1143.74	0.263079	0.000891188	0.0028777	948	962	1064	1250	1400	1300		At2g42230
AT1G70590	1516.1	0.340647	0.00089265	0.00288199	1106	1327	1393	1682	1875	1807		F-box protein At1g70590
AT1G09850	939.799	-0.311389	0.000896811	0.00289498	1054	910	1011	820	923	913	XBCP3	At1g09850
AT5G07830	3148.05	0.284216	0.000897427	0.00289653	2716	2488	2922	3205	4056	3704	AtGUS2	Heparanase-like protein 1
AT3G52250	3932.09	0.236055	0.000897681	0.00289691	3500	3242	3582	4185	4882	4404		Duplicated homeodomain-like superfamily protein
AT3G12280	3375.47	0.330419	0.000900064	0.00290416	2467	2951	3136	3700	4237	3972	RBR1	RBR1
AT2G47600	1826.93	-0.382486	0.00090414	0.00291686	2199	1749	1960	1533	1641	1848	MHX	Magnesium/proton exchanger
AT1G20830	953.003	-0.312956	0.000906138	0.00292287	1052	975	987	847	914	929	MCD1	Protein MULTIPLE CHLOROPLAST DIVISION SITE 1
AT3G06810	2821.38	0.277181	0.000907477	0.00292674	2352	2347	2598	2928	3665	3209	IBR3	Probable acyl-CoA dehydrogenase IBR3
AT1G07250	2588.23	-0.335197	0.000907978	0.00292791	3027	2448	2778	2419	2476	2341	UGT71C4	Flavonol 3-O-glucosyltransferase UGT71C4
AT5G46280	356.21	0.589328	0.000912307	0.00294143	247	305	258	512	422	414	MCM3	DNA replication licensing factor MCM3
AT3G18260	83.8353	0.834471	0.000912741	0.00294238	54	61	57	98	144	99	RTNLB9	Reticulon-like protein B9
AT4G18270	794.959	-0.483054	0.000913286	0.00294369	1010	685	962	685	737	676	TRANS11	Phospho-N-acetylmuramoyl-pentapeptide-transferase homolog
AT1G73940	1313.96	-0.302461	0.000914435	0.00294694	1362	1360	1424	1171	1197	1355		At1g73940/F2P9_19
AT2G42290	87.6325	-0.965447	0.000917233	0.00295551	137	79	116	75	61	51		Leucine-rich repeat protein kinase family protein
AT5G65860	477.717	-0.404375	0.000917842	0.00295703	504	511	540	436	395	468		Ankyrin repeat family protein
AT3G58970	2547.64	0.225147	0.000919674	0.00296248	2130	2214	2372	2797	2978	2913	MRS2-4	MRS2-4
AT1G64280	5550.24	0.292361	0.000920606	0.0029648	4218	4871	5181	6055	6844	6450	NPR1	Regulatory protein NPR1
AT3G07200	91.3074	-1.18506	0.000920674	0.0029648	163	64	138	54	75	48		Putative RING zinc finger protein
AT5G50130	406.65	-0.417071	0.000921233	0.00296615	435	400	497	384	348	368		NAD(P)-binding Rossmann-fold superfamily protein
AT5G07990	77.4752	-0.840122	0.00092341	0.00297271	104	84	96	69	56	50	CYP75B1	TT7
AT2G26870	77.6074	-1.08539	0.00092383	0.00297361	123	74	105	71	42	43	NPC2	Non-specific phospholipase C2
AT3G04040	149.567	0.543136	0.000924154	0.00297421	113	113	122	183	187	191		AT3G04040 protein
AT2G04900	2227.2	0.318833	0.000925086	0.00297675	1696	1955	2014	2342	2717	2775		Expressed protein
AT5G16140	380.873	-0.592773	0.000925791	0.00297857	530	336	445	315	348	298	CRS2B	Chloroplastic group IIB intron splicing facilitator CRS2-B%2C chloroplastic
AT2G20760	10839.5	0.345632	0.000927266	0.00298287	7700	9531	10078	12142	13278	12980		Clathrin light chain 1
AT1G21160	2020	0.266262	0.000928279	0.00298541	1760	1550	1945	2214	2440	2329		Eukaryotic translation initiation factor 2 (eIF-2) family protein (Fragment)
AT5G25240	313.274	-0.995256	0.000928339	0.00298541	407	269	528	306	200	150		Stress induced protein
AT3G55070	1741.22	0.265901	0.000930264	0.00299115	1534	1443	1541	1934	2156	1927	MAEA	Protein MAEA homolog
AT4G31230	91.9539	1.08573	0.000931337	0.00299415	32	65	72	101	171	126		Kinase with adenine nucleotide alpha hydrolases-like domain-containing protein
AT5G06710	334.811	-0.401046	0.000934607	0.00300421	383	336	370	293	312	308	HAT14	Homeobox-leucine zipper protein HAT14
AT3G52470	4913.75	0.4673	0.000935678	0.00300719	3147	4351	4289	5268	6089	6719		Late embryogenesis abundant (LEA) hydroxyproline-rich glycoprotein family
AT5G57370	939.015	0.328272	0.000936202	0.00300842	706	795	882	1025	1175	1111		U4/U6.U5 small nuclear ribonucleoprotein
AT5G04990	2253.94	0.245512	0.000940114	0.00302053	1884	1899	2117	2568	2661	2503	SUN1	SUN domain-containing protein 1
AT1G61770	2615.98	0.274231	0.000941139	0.00302337	2039	2243	2495	2816	3123	3129	C50	Chaperone protein dnaJ 50
AT1G14010	2170.86	0.442134	0.000941454	0.00302393	1426	1921	1914	2350	2935	2645		Transmembrane emp24 domain-containing protein p24delta7
AT2G23450	3024.16	0.389125	0.000947898	0.00304416	2170	2602	2716	3052	4036	3798	WAKL14	Wall-associated receptor kinase-like 14
AT5G58550	251.358	-0.571396	0.000948815	0.00304665	335	241	283	193	244	204	EOL2	ETO1-like 2
AT4G34100	9847.8	0.193397	0.000948996	0.00304677	8476	8363	9451	10547	11790	10924	SUD1	Probable E3 ubiquitin ligase SUD1
AT1G15780	3948.84	0.219017	0.000951264	0.00305359	3389	3355	3693	4218	4845	4389		unknown protein%3B BEST Arabidopsis thaliana protein match is: unknown protein (TAIR:AT2G10440.1)%3B Ha.
AT5G23150	2704.29	0.222984	0.00095447	0.00306342	2376	2268	2491	3020	3182	3011	HUA2	ENHANCER OF AG-4 protein 2
AT4G04960	986.561	-0.427272	0.00095612	0.00306825	891	1071	1283	807	964	896	LECRK71	L-type lectin-domain containing receptor kinase VII.1
AT5G41160	246.511	0.629041	0.000961518	0.0030848	143	220	189	319	315	312	ATPUP12	purine permease 12
AT5G42380	336.884	0.820887	0.000961567	0.0030848	215	200	285	276	518	579	CML37	Calcium-binding protein CML37
AT5G57570	27.2902	-1.3257	0.000963005	0.00308894	41	37	33	20	15	14		GCK domain-containing protein
AT1G55890	1056.04	-0.301482	0.000963407	0.00308977	1109	1080	1142	1022	990	977		Pentatricopeptide repeat-containing protein At1g55890%2C mitochondrial
AT1G34180	381.508	0.792927	0.00096449	0.00309277	179	310	310	388	648	504	anac016	NAC domain containing protein 16
AT1G59720	117.41	-0.998949	0.000964783	0.00309325	212	101	134	91	79	77	PCMP-H51	Pentatricopeptide repeat-containing protein At1g59720%2C chloroplastic/mitochondrial
AT1G48430	3631.9	0.315718	0.000966104	0.00309701	2712	3162	3382	4169	4469	4103		Dihydroxyacetone kinase
AT1G50000	218.686	-0.49388	0.000967915	0.00310235	255	227	249	183	215	177		Methyltransferase
AT3G27000	614.252	0.366665	0.000971293	0.00311271	457	517	561	716	778	695	ARP2	Actin-related protein 2
AT2G44610	5722.49	0.210627	0.000972626	0.00311651	4846	4972	5350	6036	6931	6477	RABH1B	Ras-related protein RABH1b
AT2G30420	181.37	-0.68529	0.000973208	0.00311791	255	176	208	152	126	161	ETC2	MYB-like transcription factor ETC2
AT3G63500	4985.11	0.322384	0.000974177	0.00312054	3662	4358	4653	5671	6135	5722	OBE4	Protein OBERON 4
AT5G40500	1184.98	-0.358872	0.00097539	0.00312395	1403	1143	1258	1059	1176	1051		Uncharacterized protein At5g40500
AT1G74875	40.5277	-1.60459	0.000976664	0.00312756	79	34	62	30	23	10		FUNCTIONS IN: molecular_function unknown%3B INVOLVED IN: biological_process unknown%3B LOCATED IN: cellular_component unknown%3B BEST Arabidopsis thaliana protein match is: F-box family protein (TAIR:AT1G67623.1)%3B Ha.
AT2G44210	16713.6	-0.232922	0.000979084	0.00313484	16421	17061	18138	16305	16371	15895		AT2G44210 protein
AT5G55290	1299.85	0.25392	0.000979942	0.00313712	1089	1097	1205	1408	1503	1564	VHA-E1	V-type proton ATPase subunit e1
AT5G58520	604.396	-0.457809	0.000981231	0.00314077	765	563	672	529	513	568		Protein kinase like protein
AT5G42130	1471.3	-0.371834	0.000984405	0.00315045	1784	1406	1551	1284	1355	1420	MFL1	Protein MITOFERRINLIKE 1%2C chloroplastic
AT4G30790	2262.05	-0.271751	0.000985839	0.00315457	2449	2084	2552	2080	2184	2221	ATG11	Autophagy-related protein 11
AT4G10480	3654.74	-0.211443	0.000986332	0.00315547	3606	3598	4015	3444	3574	3698		Putative alpha NAC
AT5G42030	1423.53	-0.735541	0.00098642	0.00315547	2259	1250	1573	951	1455	989	ABIL4	ABL interactor-like protein 4
AT5G05980	1096.07	-0.282942	0.000988426	0.00316142	1199	1047	1195	976	1082	1073	FPGS1	Folylpolyglutamate synthase
AT5G58430	3935.98	-0.273988	0.00098938	0.00316399	3702	4191	4426	3521	3917	3844	EXO70B1	Exocyst complex component EXO70B1
AT2G34470	2262.35	-0.250763	0.00099058	0.00316735	2326	2234	2470	2074	2381	2087	UREG	Urease accessory protein G
AT4G37280	981.662	-0.291872	0.000992979	0.00317455	1055	919	1120	901	953	939	MRG1	Protein MRG1
AT4G01320	3280.5	0.358326	0.000993504	0.00317575	2319	2909	2992	3644	4018	4007	FACE1	CAAX prenyl protease 1 homolog
AT2G44390	65.1096	0.840989	0.000996365	0.00318441	39	39	56	80	94	91		Cysteine/Histidine-rich C1 domain family protein
AT5G20220	116.438	-0.7776	0.000999201	0.00319299	159	132	128	107	77	86		zinc knuckle (CCHC-type) family protein
AT1G63260	495.678	-0.362047	0.00100015	0.00319556	531	494	570	460	435	476	TET10	Tetraspanin-10
AT3G16750	190.838	-0.708839	0.00100051	0.00319622	288	180	208	150	147	161		Putative uncharacterized protein
AT3G11390	10.6189	2.17607	0.00100162	0.00319929	3	4	4	18	19	18		Cysteine/Histidine-rich C1 domain family protein
AT1G29120	1587.73	-0.428304	0.00100289	0.00320242	2021	1455	1732	1374	1544	1367		AT1G29120 protein
AT3G55410	10130	0.29872	0.0010029	0.00320242	8385	8372	9225	9997	13160	12312		2-oxoglutarate dehydrogenase%2C E1 component
AT1G17020	177.115	1.12712	0.0010046	0.00320735	52	159	105	237	251	281	SRG1	Protein SRG1
AT5G58200	4818.88	0.298426	0.00100486	0.0032077	3886	3886	4607	5829	5668	5292		Calcineurin-like metallo-phosphoesterase superfamily protein
AT5G03130	13.5784	-2.35175	0.00100542	0.00320902	35	10	20	6	3	5		Uncharacterized protein F15A17_160
AT3G05490	913.38	-0.413108	0.0010086	0.00321868	960	828	1210	811	811	856	RALFL22	RALFL22
AT3G11900	2323.26	-0.333615	0.0010089	0.00321916	2535	2325	2544	2312	2160	2017	ANT1	Amino acid transporter ANT1
AT3G58490	1524.23	-0.26244	0.00100941	0.00322029	1504	1544	1707	1445	1441	1496	LPPD	SPP1
AT5G61780	4543.88	0.246775	0.00101323	0.003232	3906	3795	4184	4602	5491	5540	TSN2	Ribonuclease TUDOR 2
AT3G04820	1290.4	0.308094	0.00101428	0.00323486	988	1114	1196	1426	1509	1583		Pseudouridine synthase family protein
AT1G24610	1280.33	-0.372028	0.00101449	0.00323505	1537	1250	1337	1184	1199	1145		F21J9.27
AT1G30630	4879.72	0.304752	0.00101617	0.00323991	3674	4237	4580	5172	6116	5802		Coatomer subunit epsilon-1
AT1G26650	899.948	-0.321412	0.00101786	0.00324481	994	865	1001	769	850	915		Son of sevenless protein
AT3G55280	3109.03	-0.266526	0.00102088	0.00325347	3035	3208	3466	2862	2891	3175	RPL23AB	60S ribosomal protein L23a-2
AT4G10400	221.673	-0.523748	0.0010208	0.00325347	259	237	251	169	183	224		FBD-associated F-box protein At4g10400
AT4G07455	319.624	0.543041	0.00102218	0.0032571	279	202	264	405	444	350		Putative uncharacterized protein
AT2G35450	1130.2	-0.401425	0.00102248	0.0032576	1378	1057	1243	1058	1036	983		Catalytic/ hydrolase
AT2G01735	641.381	0.351392	0.00102266	0.00325768	561	483	569	669	820	791	RIE1	E3 ubiquitin protein ligase RIE1
AT5G41100	1086.85	-0.524383	0.00102405	0.00326162	982	1362	1319	768	997	1065		At5g41100
AT1G02260	1248.31	0.351441	0.00102475	0.00326335	959	1076	1099	1546	1453	1420		At1g02260
AT2G47980	4026.29	0.263053	0.0010282	0.00327386	3213	3496	3758	4409	5007	4490	SCC3	SCC3
AT3G09300	2525.05	0.280779	0.00102841	0.00327402	2017	2262	2231	2833	2973	2956	ORP3B	ORP3B
AT3G13224	1600	0.341507	0.00102895	0.00327526	1163	1341	1539	1728	1991	1947		RNA-binding (RRM/RBD/RNP motifs) family protein
AT1G68300	2230.08	0.495235	0.0010328	0.003287	1415	1948	1927	2265	3139	2883		Adenine nucleotide alpha hydrolases-like superfamily protein
AT2G27580	1199.37	0.254656	0.00103302	0.00328721	988	1004	1138	1304	1436	1391	SAP3	Zinc finger A20 and AN1 domain-containing stress-associated protein 3
AT2G25190	1737.53	0.305177	0.00103343	0.00328804	1321	1509	1616	1856	2130	2098		Expressed protein
AT1G61850	1913.64	0.343069	0.00103722	0.0032996	1762	1393	1672	2108	2479	2192		phospholipases%3Bgalactolipases
AT5G11500	11446.6	0.262276	0.00103876	0.00330399	8992	10035	10740	12362	14127	13045		Coiled-coil protein
AT5G15260	705.927	0.349288	0.00103924	0.00330503	553	604	617	784	927	794		AT5g15260/F8M21_150
AT2G24260	700.904	0.417769	0.00104317	0.00331703	474	602	641	803	851	883	BHLH66	Transcription factor bHLH66
AT5G03250	52.8232	-1.14207	0.00104387	0.00331875	87	54	67	22	46	37		BTB/POZ domain-containing protein At5g03250
AT3G55760	3743.98	-0.56305	0.00104489	0.0033215	5231	3075	4493	3315	3060	3168		At3g55760
AT2G17270	173.662	0.548156	0.00104532	0.00332238	135	120	149	201	207	245	MPT1	Mitochondrial phosphate carrier protein 1%2C mitochondrial
AT1G63000	2642.82	-0.285158	0.00105019	0.00333735	2919	2603	2770	2359	2489	2692	NRS/ER	Bifunctional dTDP-4-dehydrorhamnose 3%2C5-epimerase/dTDP-4-dehydrorhamnose reductase
AT4G14716	8223.45	0.270132	0.00105102	0.00333949	6458	7318	7530	8731	9976	9772	ARD2	1%2C2-dihydroxy-3-keto-5-methylthiopentene dioxygenase
AT4G11070	46.9296	1.60317	0.00105384	0.00334796	9	25	33	45	112	69	WRKY41	Probable WRKY transcription factor 41
AT3G28650	40.9827	-1.08282	0.0010552	0.00335179	64	44	51	30	28	25		Cysteine/Histidine-rich C1 domain family protein
AT5G23760	853.527	-0.343157	0.00105544	0.00335203	858	880	993	832	762	782		At5g23760
AT1G10240	310.312	-0.435744	0.00105705	0.00335665	368	296	357	263	282	290	FRS11	Protein FAR1-RELATED SEQUENCE 11
AT3G23430	224.745	0.561035	0.00105882	0.00336175	165	175	179	233	344	274	PHO1	Phosphate transporter PHO1
AT1G16470	4691.67	0.301846	0.0010596	0.00336373	3728	4055	4228	4768	6099	5567	PAB1	Proteasome subunit alpha type
AT4G20850	15866.2	0.221751	0.00106012	0.00336443	13642	13508	14734	16735	19808	17576	TPP2	Tripeptidyl-peptidase 2
AT5G03610	835.405	0.528371	0.00106013	0.00336443	612	612	736	859	951	1319		GDSL esterase/lipase At5g03610
AT5G19850	1636.74	-0.254145	0.00106056	0.00336527	1727	1592	1772	1504	1694	1528		Alpha/beta-Hydrolases superfamily protein
AT5G45760	264.51	-0.492457	0.0010631	0.00337284	326	260	298	220	259	217		Transducin/WD40 repeat-like superfamily protein
AT1G20350	205.747	0.723367	0.00106328	0.00337291	141	136	168	189	352	276	TIM17-1	Mitochondrial import inner membrane translocase subunit TIM17-1
AT1G64950	3962.1	0.311814	0.00106576	0.00338026	3308	3104	3713	4090	5333	4499	CYP89A5	Cytochrome P450%2C family 89%2C subfamily A%2C polypeptide 5
AT1G01230	2124.92	0.238189	0.00106607	0.00338075	1803	1821	1950	2207	2542	2537		ORMDL family protein
AT2G46710	722.142	-0.884398	0.00106727	0.00338404	1243	577	861	667	456	471	ROPGAP3	Rho GTPase-activating protein 3
AT1G52740	3845.02	0.229813	0.00107019	0.0033926	3126	3334	3665	4162	4528	4447	HTA9	Probable histone H2A variant 3
AT3G25805	764.947	-0.576982	0.00107029	0.0033926	1087	711	817	692	651	595		Transmembrane protein
AT1G69490	3428.98	-0.532785	0.00107094	0.00339417	3093	4392	4090	2334	3375	3200	NAC029	NAP
AT3G27390	2902.34	0.236059	0.00107341	0.00340147	2484	2548	2579	3213	3426	3292		Uncharacterized membrane protein At3g27390
AT3G23540	2530.15	0.283669	0.0010746	0.00340474	2053	2044	2440	2854	3181	2757		Alpha/beta-Hydrolases superfamily protein
AT4G11530	937.102	0.408911	0.00107505	0.00340557	638	802	864	1135	1138	1106	CRK34	cysteine-rich RLK (RECEPTOR-like protein kinase) 34
AT4G34570	1515.3	0.386405	0.00107518	0.00340557	1035	1285	1442	1733	1875	1826	THY-2	Bifunctional dihydrofolate reductase-thymidylate synthase 2
AT3G17810	4934.72	0.312084	0.00107713	0.00341123	3872	4287	4423	5092	6516	5730	PYD1	PYD1
AT1G64572	321.509	0.391182	0.0010785	0.00341505	272	241	283	364	402	389	ncRNA_gene	Unknown gene
AT1G64570	1890.76	0.249016	0.00108038	0.0034205	1656	1507	1783	2105	2288	2105	DUO3	Homeodomain-like superfamily protein
AT3G04620	181.715	0.658934	0.00108149	0.00342352	121	117	167	185	245	277		Alba DNA/RNA-binding protein
AT1G04850	5973.75	0.260653	0.00108202	0.00342469	4834	5038	5684	6347	7604	6682		F13M7.16 protein
AT1G66780	58.1394	1.03517	0.00108309	0.00342757	31	40	38	55	99	95	DTX8	Protein DETOXIFICATION
AT5G05590	324.066	-0.525942	0.00108706	0.0034396	399	337	356	264	248	328	PAI2	N-(5'-phosphoribosyl)anthranilate isomerase 2%2C chloroplastic
AT1G74140	61.126	1.07352	0.00108736	0.00343963	24	41	48	80	111	72	RBL17	Rhomboid-like protein 17%2C chloroplastic
ATCG00400	2465.01	-0.588455	0.00108739	0.00343963	3339	2017	3143	2292	2057	1861	TRNL.1	tRNA
AT4G28220	1235.71	0.273487	0.00108801	0.00344107	1028	1021	1152	1432	1468	1376	NDB1	External alternative NAD(P)H-ubiquinone oxidoreductase B1%2C mitochondrial
AT5G27550	92.089	-0.844662	0.00108949	0.00344525	132	95	111	77	78	53	KIN14S	Kinesin-like protein KIN-14S
AT3G28050	2924.48	-0.237167	0.00109446	0.00346019	2886	3021	3134	2608	2936	2958		WAT1-related protein
AT3G28910	867.052	-0.399424	0.00109454	0.00346019	915	967	932	793	878	694	MYB30	Transcription factor MYB30
AT4G18520	1493.64	-0.233156	0.00109501	0.00346114	1533	1464	1618	1408	1480	1456	PCMP-A2	Pentatricopeptide repeat-containing protein At4g18520%2C chloroplastic
AT1G07323	980.678	0.286741	0.00109794	0.00346989	816	853	854	1060	1174	1178	ncRNA_gene	lncRNA
AT1G55930	927.489	-0.439547	0.00109902	0.00347278	1171	855	1027	849	856	783	CBSDUFCH2	DUF21 domain-containing protein At1g55930%2C chloroplastic
AT5G09770	801.438	-0.288015	0.00110004	0.00347548	804	837	877	736	772	775		At5g09770
AT3G14067	11287	-0.398935	0.00110069	0.00347705	13868	10508	12326	10378	11134	9274	SBT1.4	Subtilisin-like protease SBT1.4
AT1G66200	19612	-0.248637	0.00110542	0.0034906	20139	19596	21138	19079	19871	17721	ATGSR2	Glutamine synthetase
AT2G36050	435.514	-0.586951	0.00110548	0.0034906	571	438	484	430	340	326	OFP15	OFP15
AT5G67320	3401.32	0.206931	0.00110543	0.0034906	2904	2912	3215	3757	3896	3875	HOS15	HOS15
AT3G27310	1338.56	0.290194	0.00110636	0.00349288	1085	1136	1223	1372	1671	1626	PUX1	Plant UBX domain-containing protein 1
AT2G28570	201.706	0.823278	0.00110857	0.00349931	121	161	133	205	380	236		At2g28570
AT1G79470	1347.04	0.440601	0.00111142	0.0035078	869	1142	1262	1634	1617	1652	IMPDH	Inosine-5'-monophosphate dehydrogenase 1
AT4G28590	395.122	-0.37018	0.00111215	0.00350907	431	419	422	342	382	367	MRL7	FUNCTIONS IN: molecular_function unknown%3B INVOLVED IN: biological_process unknown%3B LOCATED IN: chloroplast%3B EXPRESSED IN: 21 plant structures%3B EXPRESSED DURING: 10 growth stages%3B BEST Arabidopsis thaliana protein match is: Thioredoxin superfamily pr /.../(TAIR:AT2G31840.1)%3B Ha.
AT5G06265	523.84	-0.363592	0.00111211	0.00350907	604	508	573	476	493	480		hyaluronan mediated motility receptor-related
AT1G06550	621.779	-0.579011	0.00111403	0.00351448	881	542	708	544	517	514		3-hydroxyisobutyryl-CoA hydrolase-like protein 5
AT3G56710	2567.58	0.228155	0.0011172	0.00352394	2133	2211	2420	2710	3020	3042	SIB1	SIB1
AT2G40430	3067.53	-0.23443	0.00111843	0.00352731	3214	2973	3294	2815	2955	3150		CONTAINS InterPro DOMAIN/s: P60-like (InterPro:IPR011687)%2C Tumour suppressor protein Gltscr2 (InterPro:IPR011211)%3B Ha.
AT5G62150	57.0721	1.25938	0.0011203	0.00353269	21	41	34	50	102	105		At5g62150
AT3G12390	5038.99	-0.20943	0.00112382	0.00354221	4979	4860	5629	4836	4950	4995		Nascent polypeptide-associated complex subunit alpha-like protein 1
AT3G27820	10165.5	-0.350715	0.00112361	0.00354221	12203	9160	11242	9013	10017	9255	MDAR4	MDAR4
AT5G14360	16.6185	-1.84651	0.00112373	0.00354221	29	15	31	5	7	11		At5g14360
AT3G14220	751.416	-0.444075	0.00112558	0.00354722	948	674	857	671	685	657		GDSL esterase/lipase At3g14220
AT4G03080	11115.4	0.301263	0.0011274	0.00355243	8389	9960	10108	12240	13740	12872	BSL1	Serine/threonine-protein phosphatase BSL1
AT1G63390	57.8926	1.01608	0.00113274	0.00356872	28	35	47	87	95	63		Putative flavin-containing monooxygenase FMO GS-OX-like 11
AT1G02330	1911.79	0.318146	0.00113306	0.00356921	1427	1689	1749	2105	2379	2234	CSU2	CONTAINS InterPro DOMAIN/s: Hepatocellular carcinoma-associated antigen 59 (InterPro:IPR010756)%3B Ha.
AT1G31970	5480.05	-0.248836	0.00113484	0.00357425	5411	5466	6151	5255	5089	5486	RH5	STRS1
AT2G16770	219.225	-0.479372	0.001135	0.00357425	249	226	255	197	205	177	BZIP23	Basic leucine zipper 23
AT3G28770	86.7227	0.843576	0.00113676	0.00357926	66	44	68	135	108	108		Transmembrane protein%2C putative (DUF1216)
AT1G67490	1969.05	0.258625	0.00113693	0.00357927	1619	1669	1841	2073	2480	2244	GCS1	Mannosyl-oligosaccharide glucosidase GCS1
AT5G18390	450.794	0.357712	0.00113771	0.0035812	365	353	413	539	546	516		Pentatricopeptide repeat-containing protein At5g18390%2C mitochondrial
AT1G10682	2239	0.282877	0.00113834	0.00358264	1820	1892	2066	2264	2786	2744	ncRNA_gene	ncRNA
AT5G07650	90.5695	0.828092	0.00114055	0.00358907	45	68	74	102	143	123		Actin-binding FH2 protein
AT1G27510	2748.82	-0.282337	0.00114139	0.0035896	3064	2645	2912	2570	2752	2525	EX2	EX2
AT3G22235	131338	0.440967	0.00114132	0.0035896	82697	114078	122181	157605	159917	160709		Cysteine-rich TM module stress tolerance protein
AT3G62370	2734.96	0.383168	0.00114137	0.0035896	1890	2397	2502	3285	3219	3280		Heme binding protein
AT4G21090	845.856	0.315899	0.0011411	0.0035896	663	732	759	896	1042	1034	MFDX2	Adrenodoxin-like protein 2%2C mitochondrial
AT4G10750	399.997	-0.398571	0.00114188	0.00359059	437	413	450	372	338	380		Phosphoenolpyruvate carboxylase family protein
AT3G08640	3160.75	-0.229289	0.00114321	0.00359426	3330	3072	3348	2872	3113	3227	RER3	Protein RETICULATA-RELATED 3%2C chloroplastic
AT1G78750	49.1564	-1.24385	0.00114437	0.00359736	94	48	55	36	32	24		F-box/FBD/LRR-repeat protein At1g78750
AT4G17615	795.699	0.426031	0.00114513	0.00359924	607	592	748	868	897	1124	CBL1	calcineurin B-like protein 1
AT3G59290	1176.46	0.259492	0.00114593	0.00360122	1013	949	1103	1250	1452	1359	EPSIN3	Clathrin interactor EPSIN 3
AT1G29230	46.4072	1.21192	0.00114854	0.00360888	17	21	43	59	77	70	CIPK18	Non-specific serine/threonine protein kinase
AT3G51780	1559.07	-0.237469	0.00114979	0.00361227	1601	1571	1648	1423	1583	1524	BAG4	BAG family molecular chaperone regulator 4
AT5G40880	1090.79	0.487887	0.00115043	0.00361375	668	947	983	1317	1433	1279	ZFWD3	Uncharacterized protein At5g40880 (Fragment)
AT2G23830	13.8869	2.62847	0.00115079	0.00361433	6	3	2	9	46	22	PVA31	Vesicle-associated protein 3-1
AT1G63090	3228.09	-0.402152	0.00115113	0.00361487	3589	2974	3977	3205	2864	2703	PP2A11	F-box protein PP2-A11
AT2G28250	69.7289	-0.923288	0.00115272	0.00361928	100	66	96	38	53	62	NCRK	NCRK
AT4G31670	1525.18	0.248272	0.00115288	0.00361928	1255	1312	1420	1652	1855	1736	UBP18	Ubiquitin carboxyl-terminal hydrolase 18
AT2G02090	1882.77	0.330219	0.00115365	0.00362117	1402	1645	1723	1982	2397	2269	ETL1	ETL1
AT3G14940	1142.28	0.334647	0.00115498	0.00362482	839	964	1090	1274	1425	1335	PPC3	Phosphoenolpyruvate carboxylase 3
AT5G19880	14.0367	2.82381	0.00115594	0.0036273	1	4	5	16	53	10	PER58	Peroxidase 58
AT4G39890	760.269	0.496498	0.0011566	0.00362882	480	615	713	814	1089	921	RABH1C	RABH1c
AT5G25470	52.9359	0.994457	0.00115789	0.00363233	31	37	33	55	79	90		B3 domain-containing protein At5g25470
AT4G17890	1406.45	-0.34517	0.00115872	0.00363441	1672	1324	1502	1251	1360	1310	AGD8	Probable ADP-ribosylation factor GTPase-activating protein AGD8
AT1G12450	435.694	-0.554055	0.0011598	0.00363727	570	386	529	405	363	346		At1g12450
AT3G24040	1208.19	-0.262848	0.00116058	0.00363913	1227	1215	1326	1147	1210	1117		Core-2/I-branching beta-1%2C6-N-acetylglucosaminyltransferase family protein
AT5G02290	4962.26	0.289439	0.00116074	0.00363913	3905	4130	4753	5152	6424	5731	PBL11	Probable serine/threonine-protein kinase PBL11
AT1G05470	189.89	-0.566356	0.00116376	0.00364805	243	177	229	161	155	168	IP5P6	CVP2
AT5G64930	1179.81	0.280257	0.0011641	0.00364858	962	1023	1060	1260	1477	1362	CPR5	At5g64930
AT2G41700	9440.96	-0.251517	0.00116539	0.00365208	9718	9177	10463	9357	9138	8736	ABCA1	ABC transporter A family member 1
AT1G08500	39.1168	1.12447	0.00116996	0.00366588	25	26	19	46	56	68	ENODL18	Early nodulin-like protein 18
AT5G42010	750.418	0.672118	0.00117136	0.0036697	389	674	588	782	1069	1078		Similarity to unknown protein
AT1G07090	367.292	0.477245	0.00117394	0.00367725	283	267	330	379	448	529	LSH6	LSH6
AT4G33030	3081.35	-0.329712	0.00117581	0.00368257	3525	2944	3342	2801	3181	2661	SQD1	UDP-sulfoquinovose synthase%2C chloroplastic
AT2G35330	2660.65	0.20932	0.00117604	0.00368274	2264	2247	2551	2814	3155	3066		RING/U-box superfamily protein
AT4G36910	228.156	-0.509586	0.00117651	0.00368368	277	250	237	200	205	190	CBSX1	CBS domain-containing protein CBSX1%2C chloroplastic
AT1G05180	3712.04	0.321982	0.00117878	0.00369024	2728	3293	3412	4046	4590	4426	AXR1	NEDD8-activating enzyme E1 regulatory subunit
AT1G25570	1587.36	-0.267345	0.00117963	0.00369237	1543	1552	1873	1462	1551	1546		Di-glucose binding protein with Leucine-rich repeat domain-containing protein
AT5G64880	1039.99	0.295257	0.00118242	0.00370055	823	875	974	1184	1187	1253		Transmembrane protein
AT3G28880	45.2747	0.956843	0.00118285	0.00370135	31	27	30	63	68	58		Serine/threonine-protein phosphatase 6 regulatory ankyrin repeat subunit
AT5G65910	3041.87	0.271119	0.00118781	0.00371634	2379	2668	2836	3381	3696	3451		BSD domain-containing protein
AT4G25835	419.377	0.418029	0.00118949	0.00372047	310	325	394	459	575	487		AAA-ATPase At4g25835
AT5G25250	10073.3	0.424281	0.00118948	0.00372047	6463	8718	9449	11383	12499	12666	FLOT1	Flotillin-like protein 1
AT1G55680	6167.43	0.214078	0.00119291	0.00373062	5290	5323	5711	6351	7501	7138		Transducin/WD40 repeat-like superfamily protein
AT5G05790	419.358	-0.399958	0.0011948	0.00373598	411	463	490	378	364	401		At5g05790
AT4G39740	1078.59	0.35585	0.00119979	0.00375103	772	934	1001	1233	1294	1304	HCC2	HCC2
AT5G14950	3236.28	0.259923	0.00120144	0.00375566	2558	2770	3102	3508	3981	3679	GMII	Alpha-mannosidase 2
AT2G22670	3999.18	-0.37346	0.00120232	0.00375785	4771	3676	4468	3830	3725	3450	IAA8	Auxin-responsive protein
AT4G33360	2978.02	0.434364	0.00120772	0.00377416	1938	2699	2598	3447	3846	3542	FLDH	NAD(P)-binding Rossmann-fold superfamily protein
AT4G14760	3167.93	-0.326729	0.00121883	0.00380832	3723	2892	3469	2828	3040	3027	NET1B	Protein NETWORKED 1B
AT5G53800	1955.28	0.278199	0.00121902	0.00380836	1519	1702	1834	2110	2344	2332		unknown protein%3B Ha.
AT4G35460	938.736	-0.291073	0.00121951	0.00380932	987	969	994	889	893	887	NTR1	Thioredoxin reductase 1%2C mitochondrial
AT5G19970	27.1253	-1.32573	0.00122278	0.00381898	47	27	37	15	17	17		unknown protein%3B Ha.
AT2G42400	1143.62	0.243691	0.001223	0.00381911	975	948	1073	1254	1348	1322	VOZ2	VOZ2
AT5G20010	18821.3	0.26165	0.00122326	0.00381936	14658	16437	17879	20225	23072	21698	RAN1	GTP-binding nuclear protein
AT1G27360	265.646	-0.683501	0.00122559	0.00382606	403	244	288	198	244	204	SPL11	Squamosa promoter-binding-like protein 11
AT3G29375	648.797	-0.432323	0.00122699	0.00382987	812	584	737	554	594	600		XH domain-containing protein
AT4G27470	3719.11	0.416738	0.00122961	0.0038375	2494	3297	3314	4639	4408	4383	RMA3	RMA3
AT2G43210	1326.48	0.247081	0.00123395	0.00385047	1123	1121	1225	1417	1543	1598	PUX11	Plant UBX domain-containing protein 11
AT5G53070	625.952	-0.327123	0.00123591	0.00385601	671	662	655	573	599	584		Ribosomal protein L9/RNase H1
AT3G24463	10.7489	-2.88796	0.00123789	0.00386164	32	8	14	5	2	1		Nuclear transport factor 2 family protein
AT1G22550	46.7533	-1.25253	0.00123831	0.00386238	89	43	56	35	24	28	NPF5.16	Protein NRT1/ PTR FAMILY 5.16
AT3G25590	316.928	0.645233	0.00124063	0.00386903	293	202	210	385	486	354		At3g25590
AT1G32760	48.026	-1.04466	0.00124215	0.00387322	68	53	64	38	38	23		At1g32760
AT5G23630	4799.61	0.250384	0.00124445	0.00387983	3863	4171	4504	5102	5976	5442	PDR2	Probable manganese-transporting ATPase PDR2
AT1G80780	2005.02	-0.341914	0.00124535	0.00388206	2373	1897	2135	1868	1864	1858		Polynucleotidyl transferase%2C ribonuclease H-like superfamily protein
AT5G05230	1467.07	0.30918	0.00124654	0.00388519	1162	1208	1381	1715	1834	1586	PUB62	U-box domain-containing protein 62
AT2G39760	1636.94	0.232854	0.00124786	0.00388875	1389	1403	1511	1742	1985	1874	BPM3	BTB/POZ and MATH domain-containing protein 3
AT2G30590	1993.54	0.284128	0.00124868	0.00389071	1540	1701	1905	2125	2454	2356	WRKY21	Probable WRKY transcription factor 21
AT2G02730	955.408	0.2963	0.0012491	0.00389146	768	777	911	999	1188	1151		At2g02730
AT1G43850	2015.69	0.263302	0.00124956	0.00389234	1838	1624	1774	2169	2484	2311	SEU	Transcriptional corepressor SEUSS
AT1G02350	52.1901	-0.937	0.00124995	0.00389295	73	56	67	41	32	40		Protoporphyrinogen oxidase-like protein
AT3G52200	3769.43	0.226866	0.00125067	0.00389463	3145	3228	3563	4026	4642	4206	LTA3	Dihydrolipoamide acetyltransferase component of pyruvate dehydrogenase complex
AT3G62950	2010.16	0.273949	0.00125413	0.00390483	1615	1776	1808	2160	2350	2456	GRXC11	Glutaredoxin-C11
AT1G64060	1282.93	0.41374	0.0012558	0.00390948	1070	993	1082	1252	1855	1551	RBOHF	Respiratory burst oxidase homolog protein F
AT4G10730	3993.51	0.263069	0.0012589	0.00391855	3141	3506	3734	4389	4878	4523		Protein kinase superfamily protein
AT1G06230	3885.82	0.230779	0.00126085	0.00392403	3153	3341	3738	4247	4621	4411	GTE4	Transcription factor GTE4
AT1G07280	14563.1	0.282605	0.00126205	0.00392719	13289	11321	12968	17239	16904	16359		At1g07280/F22G5_32
AT3G20100	163.828	-0.71522	0.00126426	0.0039335	243	143	197	120	143	130	CYP705A19	AT3g20100/MAL21_14
AT2G33470	3854.71	0.230879	0.00126571	0.00393744	3252	3358	3526	4042	4760	4385	GLTP1	Glycolipid transfer protein 1
AT5G59350	645.034	-0.672394	0.0012661	0.00393809	1013	550	702	483	532	560		Transmembrane protein
AT3G03776	13.4015	-1.89005	0.00126662	0.00393911	25	19	16	6	7	5		Hydroxyproline-rich glycoprotein family protein
AT1G15740	6148.98	0.261506	0.00126729	0.00394063	5082	5109	5816	6619	7903	6718		Leucine-rich repeat family protein
AT4G12410	29.1086	1.27445	0.00127077	0.00395069	13	14	22	34	47	50		SAUR-like auxin-responsive protein family
AT5G38600	2260.18	0.373517	0.0012709	0.00395069	1578	2007	2044	2628	2842	2601		Proline-rich spliceosome-associated (PSP) family protein / zinc knuckle (CCHC-type) family protein
AT2G35810	1881.22	0.40766	0.00127321	0.00395729	1255	1648	1723	2123	2454	2217		Ureidoglycolate hydrolase
AT5G28350	2818.42	0.25087	0.00127663	0.00396733	2310	2451	2597	2969	3521	3214		Quinoprotein amine dehydrogenase%2C beta chain-like RIC1-like guanyl-nucleotide exchange factor
AT1G22730	2015.94	0.244033	0.0012783	0.00397196	1708	1745	1821	2149	2327	2444		MA3 domain-containing protein
AT5G27520	1173.69	0.697882	0.00128236	0.00398399	733	739	1105	1082	1481	2056	PNC2	PNC2
AT4G00380	80.5076	-0.856926	0.00128256	0.00398402	113	72	113	48	69	65	FDM2	Factor of DNA methylation 2
AT3G21890	14.4724	-1.83768	0.00128601	0.00399414	23	16	26	8	8	4	MIP1B	BBX31
AT1G31340	5466.07	-0.217829	0.00128672	0.00399577	5489	5548	5754	4899	5710	5402	RUB1	RUB1
AT3G14180	1507.84	0.251876	0.00128905	0.00400244	1235	1319	1380	1667	1781	1738	ASIL2	ASIL2
AT3G05545	3532.58	0.204828	0.00129379	0.00401656	3102	2985	3298	3926	4096	3942		RING finger family protein
AT1G15520	368.023	0.700694	0.00129751	0.00402751	223	265	316	321	587	545	ABCG40	ABC transporter G family member 40
AT1G59860	64.169	-1.03647	0.00130094	0.00403757	95	68	84	32	65	37	HSP17.6A	17.6 kDa class I heat shock protein 1
AT5G58220	4878.29	0.300085	0.00130132	0.00403817	3685	4370	4440	5504	5880	5649	TTL	Uric acid degradation bifunctional protein TTL
AT1G50740	1750.18	0.390819	0.00130173	0.00403885	1185	1504	1647	1919	2216	2156	FAX5	Protein FATTY ACID EXPORT 5
AT4G00520	474.085	-0.583666	0.00130232	0.00404007	677	411	539	378	402	421		Acyl-CoA thioesterase family protein
AT5G16680	3403.19	0.213335	0.00130307	0.0040418	3024	2809	3183	3622	4138	3812		RING/FYVE/PHD zinc finger superfamily protein
AT1G58150	75.0155	-0.776853	0.00130359	0.00404229	92	73	107	57	56	62		Phosphoglycerate kinase%2C putative
AT2G43980	845.116	0.290372	0.00130379	0.00404229	688	718	768	897	1060	989	ITPK4	Inositol 1%2C3%2C4-trisphosphate 5/6-kinase 4
AT5G64750	628.043	0.582312	0.00130379	0.00404229	366	585	482	706	850	831	ABR1	Ethylene-responsive transcription factor ABR1
AT4G17486	1213.92	0.319889	0.00130675	0.00405087	914	1076	1096	1346	1498	1423		DeSI-like protein At4g17486
AT5G04895	927.696	0.3538	0.00130841	0.00405542	668	794	869	1031	1117	1147		ATP-dependent RNA helicase A-like protein
ATCG01210	16.0203	-3.0328	0.00130936	0.00405779	25	51	3	4	4	3	RRN16S.2	rRNA
AT3G57220	537.067	-0.408988	0.00131136	0.00406282	613	557	579	524	469	463		At3g57220
AT4G39150	2655.79	-0.219602	0.00131137	0.00406282	2661	2703	2799	2425	2685	2659		AT4g39150/T22F8_50
AT4G39235	151.107	-0.53188	0.00131263	0.00406613	175	167	168	123	136	132		At4g39235
AT2G30750	81.263	1.6631	0.00131437	0.00406992	29	17	68	58	204	135	CYP71A12	Cytochrome P450 71A12
AT3G04450	308.501	-0.451374	0.0013141	0.00406992	375	316	326	269	270	285	PHL13	Myb family transcription factor PHL13
AT5G42620	1848.02	-0.306555	0.00131443	0.00406992	2103	1768	1969	1740	1723	1760		Metalloendopeptidase / zinc ion binding protein
AT4G27060	1150.71	-0.259695	0.00131643	0.00407552	1227	1138	1218	1045	1136	1134	TOR1	Microtubule-associated protein TORTIFOLIA1
AT2G31980	20.7459	1.43263	0.0013201	0.00408629	10	12	10	27	35	34	CYS2	Cysteine proteinase inhibitor
AT1G67000	87.1372	1.09329	0.00132104	0.0040886	31	67	61	85	144	149	LRK10L-2.8	LEAF RUST 10 DISEASE-RESISTANCE LOCUS RECEPTOR-LIKE PROTEIN KINASE-like 2.8
AT1G06500	203.08	-0.504341	0.00132256	0.0040927	238	198	246	175	166	190		AT1G06500 protein
AT3G18500	2523.74	-0.35542	0.00132282	0.00409292	2943	2402	2754	2465	2269	2256		DNAse I-like superfamily protein
AT3G06570	363.992	-0.405137	0.00132321	0.00409353	377	384	425	348	316	325		F-box/kelch-repeat protein At3g06570
AT5G59160	4299.71	0.216763	0.0013263	0.00410248	3613	3803	3948	4614	4993	5022	TOPP2	TOPP2
AT5G28320	500.484	0.397471	0.00132684	0.00410356	415	411	407	580	675	546		unknown protein%3B BEST Arabidopsis thaliana protein match is: unknown protein (TAIR:AT5G28400.1)%3B Ha.
AT3G11590	2019.85	-0.263512	0.00132784	0.00410605	2148	2022	2125	1781	1951	2081		At3g11590/F24K9_26
AT1G79090	3733.47	0.199074	0.00133025	0.00411292	3241	3236	3459	3921	4440	4276	PAT1	Protein PAT1 homolog
AT4G36515	444.178	0.468211	0.00133063	0.00411348	359	282	430	533	581	518		At4g36515
AT1G78320	75.5405	-0.898279	0.00133435	0.00412439	94	73	116	39	67	62	GSTU23	Glutathione S-transferase U23
AT5G19650	36.9365	1.32739	0.00133709	0.00413225	12	27	21	58	68	41	OFP8	Transcription repressor OFP8
AT5G57440	546.659	-0.443103	0.00134329	0.00415081	689	518	593	491	511	463	GPP2	(DL)-glycerol-3-phosphatase 2
AT1G05575	131.566	-0.77328	0.00134806	0.00416495	180	123	173	84	92	132		Transmembrane protein
AT3G19030	2035.26	-0.531975	0.00135122	0.0041741	2008	2340	2537	1338	1724	2225		AT3g19030/K13E13_15
AT2G17650	138.756	-0.807817	0.00135297	0.00417892	218	115	173	106	104	109	AAE2	Probable acyl-activating enzyme 2
AT5G42370	157.959	-0.56998	0.0013552	0.00418519	195	177	166	129	130	143		Calcineurin-like metallo-phosphoesterase superfamily protein
AT3G47590	662.827	0.326696	0.0013565	0.00418858	568	531	582	782	820	730		Alpha/beta-Hydrolases superfamily protein
AT4G39210	1880.97	-0.346293	0.0013577	0.00419169	2116	1900	1997	1658	1997	1591	APL3	Glucose-1-phosphate adenylyltransferase
AT3G48860	2163.86	0.276452	0.00136422	0.00421122	1682	1857	2062	2312	2673	2524	SCD2	Coiled-coil domain-containing protein SCD2
AT5G58990	631.206	-0.325223	0.00136495	0.00421283	691	646	668	535	623	617		28S ribosomal S34 protein
AT3G20070	431.895	-0.362385	0.00136686	0.00421814	445	475	467	374	405	417	TTN9	TTN9
AT4G24840	1913.97	0.238626	0.00136709	0.00421823	1572	1664	1785	2034	2299	2228		FUNCTIONS IN: molecular_function unknown%3B INVOLVED IN: protein transport%2C Golgi organization%3B LOCATED IN: vacuole%3B EXPRESSED IN: 23 plant structures%3B EXPRESSED DURING: 13 growth stages%3B CONTAINS InterPro DOMAIN/s: COG complex component%2C COG2 (InterP /.../009316)%3B Ha.
AT1G77855	15.0244	-2.79448	0.00136877	0.004222	36	17	22	2	0	10		unknown protein%3B BEST Arabidopsis thaliana protein match is: unknown protein (TAIR:AT1G22030.1)%3B Ha.
AT5G59613	6661.86	0.244547	0.00136879	0.004222	5520	5333	6628	7057	8121	7708		AT3g46430/F18L15_150
AT5G64290	10734.2	-0.269352	0.00136891	0.004222	10701	11177	11646	10553	10541	9664	DIT2-1	Dicarboxylate transporter 2.1%2C chloroplastic
AT3G27300	3779.21	0.256485	0.00137185	0.00422995	3426	2944	3486	3939	4629	4469	G6PD5	Glucose-6-phosphate 1-dehydrogenase
ATCG00950	44.6564	-2.32312	0.00137189	0.00422995	52	142	12	16	18	13	RRN23S.1	rRNA
AT1G23960	2206.97	0.277295	0.00137378	0.00423517	1773	1909	2023	2259	2744	2664		UPF0725 protein At1g23960
AT1G52370	1567.87	0.330416	0.00137837	0.00424871	1184	1390	1394	1862	1818	1839		AT1G52370 protein
AT5G02820	1511.53	0.471851	0.00137863	0.00424889	958	1370	1288	1880	1794	1875	TOP6A	DNA topoisomerase 6 subunit A
AT3G59950	1334.32	0.239022	0.00138124	0.00425631	1125	1117	1260	1450	1612	1511	ATG4B	Cysteine protease
AT3G51260	7331.38	0.219546	0.00138212	0.00425842	6126	6146	7123	7579	8879	8536	PAD1	Proteasome subunit alpha type
AT5G18010	10.3996	-2.82689	0.00138317	0.00426104	24	12	16	6	2	0	SAUR19	Auxin-responsive protein SAUR19
AT4G04860	800.803	0.3205	0.00138643	0.00427044	623	649	768	896	1016	904	DER2.2	Derlin-2.2
AT3G13310	1040.19	-0.282845	0.00138741	0.00427287	1076	986	1209	903	1062	1009		At3g13310
AT4G18970	76.3404	-1.92411	0.00138955	0.00427883	215	34	97	46	38	16		GDSL-like Lipase/Acylhydrolase superfamily protein
AT1G79990	5621.71	0.191296	0.00139068	0.00428168	4759	4841	5419	5971	6557	6446		Coatomer subunit beta'
AT5G19780	7470.98	-0.317509	0.00139159	0.00428387	7310	7858	8541	7387	6555	7051	TUBA3	Tubulin alpha chain
AT3G61270	18.9215	1.75302	0.00139436	0.00429176	7	5	13	38	33	21		Glycosyltransferase
AT4G34860	142.101	0.697052	0.00139671	0.00429838	86	101	124	165	232	161	INVB	A/N-InvB
AT2G23590	9.40441	-2.48476	0.0013987	0.00430387	19	8	19	4	3	2	MES8	Methylesterase 8
AT4G36700	14.6501	1.78009	0.00140307	0.00431671	4	6	9	21	24	27		Vicilin-like seed storage protein At4g36700
AT2G29050	147.536	-0.743887	0.00140375	0.00431817	225	135	168	110	110	129	RBL1	RHOMBOID-like protein 1
AT1G72310	279.135	-0.536534	0.00140585	0.00432401	366	281	296	221	230	270	ATL3	RING-H2 finger protein ATL3
AT5G27280	1782.32	0.241539	0.00140684	0.00432643	1496	1441	1742	1908	2119	2088		A_TM021B04.14 protein
AT2G39130	449.712	-0.382701	0.00140715	0.00432674	525	426	505	399	410	426	AVT1C	Amino acid transporter AVT1C
AT1G48650	3917.78	-0.317309	0.00140801	0.00432878	4590	3609	4231	3580	3734	3721		DEA(D/H)-box RNA helicase family protein
AT3G26810	2705.58	0.237173	0.00140873	0.00433034	2212	2325	2568	2985	3266	3013	AFB2	AFB2
AT1G74780	276.49	-0.552398	0.00141244	0.00434114	373	257	310	215	237	258		F25A4.25 protein
AT5G01075	21.6111	-1.76001	0.00141915	0.00436113	48	22	25	12	6	13		At5g01075
AT5G26240	2712.89	0.215413	0.00142185	0.00436879	2309	2299	2574	3032	3103	3083	CLC-D	Chloride channel protein CLC-d
AT2G38440	4706.07	0.215824	0.00142438	0.00437593	4005	4091	4350	5285	5475	5232	SCAR2	Protein SCAR2
AT5G38510	3211.76	-0.516958	0.00142559	0.004379	4539	2864	3397	2702	2988	2672	RBL9	RHOMBOID-like protein 9%2C chloroplastic
AT4G13615	10668.5	0.347945	0.00142902	0.0043889	7479	9196	10206	11956	13401	12471		At4g13612
AT1G52620	393.959	0.408023	0.0014301	0.00439161	306	311	352	452	539	432		Pentatricopeptide repeat-containing protein At1g52620
AT5G26990	1055.66	0.288267	0.00143158	0.00439551	833	873	1016	1135	1313	1229	DI19-6	Protein DEHYDRATION-INDUCED 19 homolog 6
AT1G67190	979.955	0.306769	0.00143398	0.00440223	754	852	899	1092	1147	1190		F-box/LRR-repeat protein At1g67190
AT1G43910	1268.77	0.610966	0.00143683	0.00441036	790	1037	1043	1139	1739	2003		AAA-ATPase At1g43910
AT5G06000	96.903	-0.658357	0.00143734	0.00441127	109	113	117	71	77	90	EIF3G2	Eukaryotic translation initiation factor 3 subunit G
ATCG00010	571.918	0.393891	0.00143983	0.00441826	437	487	488	614	668	775	TRNH	tRNA
AT2G25737	764.865	0.331709	0.00144142	0.00442135	569	654	715	857	936	905		Sulfite exporter TauE/SafE family protein 3
AT5G55570	25.3835	-1.52964	0.00144142	0.00442135	46	24	38	19	9	13		unknown protein%3B LOCATED IN: chloroplast%3B Ha.
AT5G58190	697.01	0.329876	0.00144145	0.00442135	543	542	686	776	847	835	ECT10	Evolutionarily conserved C-terminal region 10
AT2G39180	45.6408	-1.41279	0.00144701	0.00443712	91	29	71	23	25	31	CCR2	Serine/threonine-protein kinase-like protein CCR2
AT4G21850	296.348	1.01281	0.0014469	0.00443712	164	154	248	206	526	537	MSRB9	MSRB9
AT1G01530	28.2289	1.40098	0.00145032	0.0044466	15	18	11	44	31	54	AGL28	AGL28
AT2G21230	2681.96	0.26566	0.00145257	0.00445224	2125	2345	2494	3071	3140	3047		Basic-leucine zipper (BZIP) transcription factor family protein
AT5G47940	703.078	0.390194	0.00145242	0.00445224	497	572	675	797	925	804		40S ribosomal protein S27
AT5G46250	12576.9	0.22568	0.00145313	0.00445331	10208	10844	12129	13846	15014	14042	LARP6A	La-related protein 6A
AT1G20380	368.753	0.594671	0.00145391	0.00445506	238	284	319	556	419	421		Prolyl oligopeptidase family protein
AT1G56130	234.02	0.43702	0.00145422	0.00445536	174	186	209	271	291	290		Probable LRR receptor-like serine/threonine-protein kinase At1g56130
AT3G33530	4387.93	0.205138	0.00145627	0.00446072	3714	3713	4239	4856	5033	4974		Transducin family protein / WD-40 repeat family protein
AT5G60540	1602.29	-0.425156	0.00145639	0.00446072	1973	1444	1841	1525	1358	1434	PDX2	PDX2
AT3G57350	820.228	-0.298438	0.00146036	0.00447224	884	823	878	731	768	829	NUP93B	Nuclear pore complex protein NUP93B
AT3G02380	140.058	-1.16066	0.00146245	0.00447798	286	89	180	88	96	90	COL2	Zinc finger protein CONSTANS-LIKE 2
AT1G03380	3097.68	0.319978	0.00146422	0.00448276	2767	2305	2817	3325	4119	3459	ATG18G	Autophagy-related protein 18g
AT1G60790	975.992	-0.316279	0.00146516	0.00448435	1112	938	1044	838	964	952	TBL2	Protein trichome birefringence-like 2
AT4G23790	681.47	-0.390514	0.00146504	0.00448435	803	676	729	638	657	569	TBL24	TBL24
AT3G12300	1069.95	0.326608	0.00146681	0.00448811	818	918	979	1148	1401	1224		BUG22
AT3G12490	3515.31	0.207558	0.00146671	0.00448811	3108	2847	3386	3755	4102	4070	CYS6	Cysteine proteinase inhibitor 6
AT4G39820	1959.91	0.364561	0.00146884	0.00449366	1399	1761	1735	2100	2513	2379		Tetratricopeptide repeat (TPR)-like superfamily protein
AT5G35430	1829.89	0.289563	0.0014698	0.00449597	1450	1578	1681	1872	2285	2225		AT5g35440/MOK9_2
AT5G65110	5106.84	0.336643	0.00147205	0.0045022	3775	4585	4532	5526	6664	5872	ACX2	Acyl-coenzyme A oxidase
AT5G04900	665.046	-0.442179	0.00147637	0.00451475	845	628	716	586	642	556	NOL	Chlorophyll(ide) b reductase NOL%2C chloroplastic
AT2G19090	84.3872	-0.776367	0.0014772	0.00451664	113	93	98	76	59	61		Protein of unknown function (DUF630 and DUF632)
AT3G49400	476.412	0.413781	0.00147819	0.00451901	351	430	384	535	605	583		Transducin/WD40 repeat-like superfamily protein
AT1G16680	1242.42	-0.296969	0.0014815	0.00452849	1399	1180	1337	1137	1177	1213		Chaperone DnaJ-domain superfamily protein
AT4G21720	744.018	0.325953	0.00148232	0.00453034	568	651	668	848	881	889		At4g21720
AT3G25640	52.8615	0.949669	0.00149247	0.0045607	27	39	37	73	64	83		Protein of unknown function%2C DUF617
AT5G23770	117.561	0.672786	0.00149397	0.00456465	85	72	103	164	136	156	DUF8	DOMAIN OF UNKNOWN FUNCTION 724 8
AT4G34180	7620.93	0.323043	0.00149742	0.00457453	5511	6694	7167	8339	9477	9009	CYCLASE1	Cyclase-like protein 1
AT4G05160	4058.11	0.276087	0.00149841	0.00457689	3125	3526	3852	4493	4989	4588	4CLL7	4-coumarate--CoA ligase-like 7
AT3G23480	869.404	-0.357826	0.00149893	0.00457783	938	843	1015	821	732	854		Cyclopropane-fatty-acyl-phospholipid synthase
AT1G54130	7877.29	0.18398	0.00150131	0.00458441	6905	6692	7500	8505	9338	8674	RSH3	Probable GTP diphosphokinase RSH3%2C chloroplastic
AT5G32470	1819.88	0.248734	0.00150405	0.00459214	1517	1565	1673	2010	2239	2006	TH2	Bifunctional TH2 protein%2C mitochondrial
AT4G17830	5588.44	0.288489	0.00150459	0.00459311	4224	4855	5319	6063	6951	6448		Peptidase M20/M25/M40 family protein
AT1G72180	5519.52	-0.20951	0.00151107	0.00461223	5384	5351	6211	5304	5445	5441	CEPR2	Receptor protein-tyrosine kinase CEPR2
AT5G52810	8236.28	0.479891	0.00151202	0.00461449	4909	7260	7514	9355	10909	10127	SARD4	Protein SAR DEFICIENT 4
AT3G07960	33.8145	-1.29904	0.00151575	0.00462518	64	36	37	16	22	24	PIP5K6	PIP5K6
AT1G04730	114.412	0.687201	0.0015179	0.00463109	65	88	98	151	139	156	CTF18	p-loop containing nucleoside triphosphate hydrolases superfamily protein
AT2G39950	2176.65	0.244066	0.00151882	0.00463323	1964	1770	1963	2469	2529	2465		At2g39950
AT1G03140	3315.02	0.251515	0.00151951	0.00463468	2669	2869	3119	3628	4102	3677		F10O3.3 protein
AT4G23990	44.7709	-1.00753	0.0015198	0.00463487	65	58	47	31	34	29	CSLG3	Cellulose synthase-like protein G3
AT3G16760	2506.54	0.233689	0.00152098	0.00463782	2050	2179	2360	2650	3026	2904		At3g16760
AT3G12130	1445.05	0.264927	0.00152621	0.00465311	1154	1272	1326	1583	1717	1692		Zinc finger CCCH domain-containing protein 36
AT2G01818	55.4924	1.01159	0.00152689	0.0046545	25	32	49	63	94	79		PLATZ transcription factor family protein
AT2G04305	1853.66	0.310286	0.00152972	0.00466245	1390	1653	1687	2056	2274	2166		At2g04305/T23O15.7
AT1G02110	477.838	-0.650214	0.00153078	0.00466504	697	445	525	455	354	362		BZIP domain class transcription factor (DUF630 and DUF632)
AT1G68540	144.813	-0.88867	0.00153121	0.00466567	244	112	183	109	105	107	TKPR2	TKPR2
AT3G13860	2683.75	-0.213681	0.00153321	0.00467109	2622	2674	2947	2558	2648	2655	HSP60-3A	Chaperonin CPN60-like 2%2C mitochondrial
AT1G74600	717.634	0.328345	0.00153548	0.00467733	554	626	638	838	862	826	PCMP-E69	Pentatricopeptide repeat-containing protein At1g74600%2C chloroplastic
AT5G55940	2054.15	0.268849	0.00153673	0.00468048	1615	1748	1970	2334	2374	2391	EMB2731	ER membrane protein complex subunit 8/9 homolog
AT5G62810	6104.71	-0.233795	0.00153883	0.00468619	6408	5787	6682	5946	6071	5721	PEX14	Peroxisomal membrane protein PEX14
AT3G25210	790.978	0.344382	0.00154069	0.00469118	596	667	731	950	963	884		Pentatricopeptide repeat-containing protein At3g25210%2C mitochondrial
AT1G63690	2167.02	-0.387119	0.00154253	0.00469613	2667	1942	2419	1959	2088	1893	SPPL2	Signal peptide peptidase-like 2
AT5G35400	635.334	0.325226	0.00154517	0.00470349	515	547	549	674	809	756		tRNA pseudouridine synthase
AT5G43940	16271.6	0.253284	0.00155098	0.00472049	13001	14153	15308	17807	20304	17915	HOT5	S-(hydroxymethyl)glutathione dehydrogenase
AT3G25540	1719.25	0.22324	0.00155284	0.00472505	1505	1426	1607	1817	2010	2037	LAG1	LAG1 longevity assurance homolog 1
AT3G51650	1480.1	0.242829	0.00155292	0.00472505	1233	1297	1344	1604	1762	1712		Stress response NST1-like protein
AT4G19003	1359.64	0.259584	0.00155455	0.00472923	1090	1154	1298	1459	1650	1583	VPS25	Vacuolar protein sorting-associated protein 25
AT5G59000	302.493	-0.6533	0.00155474	0.00472923	437	277	343	278	221	242		At5g59000
AT2G38410	1853.32	0.280192	0.0015556	0.00473116	1466	1559	1766	2140	2244	2044	TOL6	TOM1-like protein 6
AT5G50450	1375.99	-0.420752	0.00155621	0.00473235	1735	1259	1510	1266	1185	1266		F-box protein At5g50450
AT1G80870	500.219	-0.507274	0.00155956	0.00474117	630	435	619	460	444	401		Putative receptor-like protein kinase At1g80870
AT4G28060	2158.74	0.327668	0.00155949	0.00474117	1586	1778	2124	2313	2727	2574	COX6B-3	Cytochrome c oxidase subunit
AT2G37680	763.753	0.314424	0.00155983	0.0047413	586	640	723	824	952	906		CONTAINS InterPro DOMAIN/s: Vacuolar import/degradation protein Vid24 (InterPro:IPR018618)%3B Ha.
AT3G15810	4691.63	0.275716	0.00156012	0.0047415	3633	4033	4482	4904	5836	5545		Protein LURP-one-related 12
AT2G47670	34.0332	1.2762	0.00156051	0.00474203	12	21	24	58	56	38	PMEI6	Pectinesterase inhibitor 6
AT5G62980	638.345	-0.445397	0.00156113	0.00474322	796	604	704	585	523	599	FOLB2	Dihydroneopterin aldolase 2
AT3G23605	524.458	0.354868	0.00156152	0.00474375	407	419	492	606	674	583	PUX12	Plant UBX domain-containing protein 12
AT1G29600	190.694	-0.68853	0.0015661	0.00475698	250	174	251	172	168	121		Zinc finger C-x8-C-x5-C-x3-H type family protein
AT5G51670	155.521	-0.745058	0.00156665	0.00475796	199	128	234	131	111	125		Similarity to unknown protein
AT1G30360	46090.1	0.272299	0.00156889	0.00476407	39037	36600	43940	55549	52809	50870	ERD4	Hyperosmolality-gated Ca2+ permeable channel 3.1
AT2G43330	1311.93	-0.271922	0.00157173	0.00477135	1398	1258	1450	1172	1377	1216	INT1	Inositol transporter 1
AT4G11960	2139.69	-0.312281	0.00157165	0.00477135	2457	2037	2280	2003	2115	1919	PGRL1B	PGR5-like protein 1B%2C chloroplastic
AT4G19090	180.27	0.548564	0.00157322	0.0047752	123	128	169	226	212	239		Transmembrane protein%2C putative (DUF594)
AT5G16990	1389.33	-0.330427	0.00157593	0.00478271	1633	1312	1478	1254	1365	1276	P2	NADP-dependent alkenal double bond reductase P2
AT3G23740	84.8166	1.22505	0.00157684	0.00478479	31	71	42	169	100	103		unknown protein%3B FUNCTIONS IN: molecular_function unknown%3B INVOLVED IN: biological_process unknown%3B LOCATED IN: chloroplast%3B EXPRESSED IN: 9 plant structures%3B EXPRESSED DURING: C globular stage%2C F mature embryo stage%2C petal differentiation and expan /.../tage%2C E expanded cotyledon stage%2C D bilateral stage%3B BEST Arabidopsis thaliana protein match is: unknown protein (TAIR:AT4G14120.1)%3B Ha.
AT1G09050	561.377	0.322085	0.00158033	0.00479383	468	455	504	626	720	629		Arginine-glutamic acid dipeptide repeat protein
AT3G02860	1358.3	0.250357	0.00158037	0.00479383	1119	1166	1263	1467	1668	1538		F13E7.20 protein
AT5G53940	913.021	-0.386993	0.00158049	0.00479383	1110	862	985	853	827	820		Protein yippee-like
AT5G58790	223.534	0.52781	0.00158087	0.00479428	175	149	201	284	308	243		unknown protein%3B Ha.
AT1G12770	1905.71	-0.372365	0.00158122	0.00479465	2334	1810	1997	1751	1718	1781	RH47	DEAD-box ATP-dependent RNA helicase 47%2C mitochondrial
AT5G43070	151.276	-0.759648	0.00159017	0.00482113	228	129	188	104	115	137	WPP1	WPP domain-containing protein 1
AT2G17730	932.002	0.377295	0.00159118	0.00482349	696	786	837	928	1225	1190	NIP2	NEP-interacting protein 2
AT1G67690	305.844	-0.468521	0.00159194	0.00482512	381	312	320	269	263	279		Probable thimet oligopeptidase
AT2G21300	1922.72	-0.283442	0.00159429	0.00483153	2087	1780	2177	1833	1890	1761	KIN7E	Kinesin-like protein KIN-7E
AT4G24050	610.129	0.380959	0.00159481	0.00483242	447	535	532	732	760	690		AT4g24050/T19F6_40
AT3G53400	398.788	-0.513144	0.00159634	0.00483639	532	375	433	305	387	350		Peptide upstream protein
AT3G03180	178.087	-0.547912	0.00159717	0.0048381	223	164	219	144	153	161		Got1/Sft2-like vescicle transport protein family
AT4G01720	1660.26	0.519858	0.00159736	0.0048381	1092	1457	1344	1726	2588	1902	WRKY47	Probable WRKY transcription factor 47
AT1G78590	577.51	-0.315112	0.00159801	0.00483936	606	599	624	540	539	548	NADK3	NAD(H) kinase 3
AT5G37190	1157.72	0.278955	0.00159945	0.00484304	967	945	1082	1199	1479	1346	CIP4	COP1-interacting protein 4
AT3G55420	122.186	-0.725479	0.0016148	0.00488882	177	130	127	85	114	93		Uncharacterized protein At3g55420
AT1G09920	1788.37	0.274929	0.00161613	0.00489214	1437	1531	1661	1867	2282	2058		Expressed protein
AT1G65260	10391.7	-0.235015	0.0016168	0.00489346	10951	10106	11058	10194	10256	9723	VIPP1	Membrane-associated protein VIPP1%2C chloroplastic
AT3G29639	48.218	-1.03799	0.00161916	0.00489992	79	51	55	29	31	40		BEST Arabidopsis thaliana protein match is: SPOC domain / Transcription elongation factor S-II protein (TAIR:AT5G11430.1)%3B Ha.
AT1G10340	5826.17	0.419224	0.00162231	0.00490875	3766	5057	5449	6275	7527	7331		Ankyrin repeat family protein
AT1G29980	172.982	-0.708396	0.00162747	0.00492368	242	165	207	120	121	175		Uncharacterized protein T1P2.9
AT2G45330	1612.38	0.372356	0.00162923	0.0049283	1136	1404	1480	1769	2144	1852	emb1067	RNA 2'-phosphotransferase%2C Tpt1 / KptA family
AT1G18200	214.364	0.602142	0.00162948	0.00492833	144	136	210	231	318	272	RABA6B	RABA6b
AT2G19180	1733.45	0.266827	0.00163192	0.00493502	1386	1496	1618	1988	1981	2016		Expressed protein
AT1G17890	5072.28	0.398466	0.00163407	0.00494082	3389	4584	4532	5584	6483	6207	GER2	Putative GDP-L-fucose synthase 2
AT5G10110	592.229	0.346845	0.00163485	0.00494246	464	511	514	713	701	681		DNA-directed RNA polymerase subunit beta
AT2G04160	1861.81	-0.363306	0.00163537	0.00494335	2120	2041	1804	1570	1827	1762	AIR3	Subtilisin-like protease SBT5.3
AT3G51870	563.891	-0.391714	0.00163838	0.00495172	632	538	663	431	555	562	EAAC	Probable envelope ADP%2CATP carrier protein%2C chloroplastic
AT5G16720	275.774	-0.559049	0.00164844	0.00498144	364	237	341	226	252	228	MYOB3	Myosin-binding protein 3
AT5G06590	116.2	0.610209	0.00165131	0.00498939	75	92	96	146	148	150		Uncharacterized protein At5g06590/F15M7_12
AT2G43445	62.3097	-0.823828	0.00165536	0.00500093	83	73	71	51	48	43		F-box/kelch-repeat protein At2g43445
AT5G01670	947.485	0.33994	0.00165724	0.00500589	698	821	873	1094	1182	1073		NAD(P)-linked oxidoreductase superfamily protein
AT5G02430	470.75	-0.47745	0.00165816	0.00500795	467	586	508	441	404	397		Transducin/WD40 repeat-like superfamily protein
AT5G41770	3485.33	0.200116	0.00165886	0.00500937	2958	2982	3341	3652	4132	4018		Crooked neck protein%2C putative / cell cycle protein
AT3G45650	208.584	-0.601232	0.00166298	0.00502109	257	204	259	184	201	139	NAXT1	Nitrate excretion transporter1
AT1G65380	461.226	-0.347058	0.00166336	0.00502152	516	437	525	411	444	430	CLV2	Receptor-like protein CLAVATA2
AT1G15570	55.7428	-0.977177	0.00166724	0.00503235	61	68	83	33	32	54	CYCA2-3	CYCA2
AT5G66890	20.2394	1.72401	0.00166742	0.00503235	11	6	10	20	29	50		Probable disease resistance protein At5g66890
AT5G37440	210.948	0.512873	0.00167053	0.00504102	146	162	190	246	300	240		At5g37440
AT3G55360	2824.73	-0.295825	0.00167486	0.00505335	3222	2662	3015	2672	2686	2659	ECR	TSC13
AT4G39540	2295.18	-0.292101	0.00168014	0.00506859	2617	2146	2461	2060	2203	2268	SK2	Shikimate kinase 2
AT1G17140	222.268	-0.816463	0.00168289	0.00507616	377	179	255	156	180	174	ICR1	RIP1
AT3G49560	4948.57	-0.266256	0.00168538	0.00508294	5510	4576	5372	4570	4747	4897	HP30-1	Chloroplastic import inner membrane translocase subunit HP30-1
AT1G53350	1246.19	0.2834	0.00168567	0.0050831	1069	1010	1136	1474	1489	1361	RPP8L2	Probable disease resistance RPP8-like protein 2
AT1G09630	2507.67	0.421864	0.00169659	0.0051153	1619	2213	2300	2982	3016	3082	RABA2A	Ras-related protein RABA2a
AT3G07730	295.087	0.49535	0.00169886	0.00512142	261	184	257	364	380	348		F17A17.7 protein
AT2G17740	85.9874	-0.773058	0.00169938	0.00512224	80	117	113	61	67	73		At2g17740
AT1G52760	2878.77	0.293225	0.00170236	0.00513051	2290	2430	2682	2897	3726	3435	CSE	Caffeoylshikimate esterase
AT3G50440	505.367	-0.468448	0.00170684	0.00514328	654	496	524	445	427	468	MES10	Methylesterase 10
AT3G16220	2167.03	0.205108	0.00170714	0.00514346	1900	1840	2016	2335	2490	2519		At3g16220
AT3G58500	6032	0.207501	0.00170934	0.00514934	4990	5268	5756	6398	7168	6904	PP2A4	Serine/threonine-protein phosphatase
AT4G13750	1265.71	-0.250394	0.00171113	0.00515285	1270	1263	1400	1216	1214	1225	NOV	Histidine kinase-%2C DNA gyrase B-%2C and HSP90-like ATPase family protein
AT5G03350	45646.6	0.53538	0.00171099	0.00515285	25530	42159	38729	55304	56758	58794	LLP	Lectin-like protein
AT5G47810	159.046	-0.505263	0.00171123	0.00515285	185	170	178	132	143	141	PFK2	ATP-dependent 6-phosphofructokinase 2
AT5G43700	787.876	-0.493105	0.00171457	0.00516216	1050	711	873	724	697	646	IAA4	IAA4
AT5G51850	10.9665	-2.40939	0.00171574	0.00516497	27	8	18	4	5	2		TRM24
AT1G21700	2264.55	0.238033	0.00171665	0.00516696	1884	1931	2129	2496	2775	2486	SWI3C	SWI/SNF complex subunit SWI3C
AT3G26830	1049.85	1.68024	0.00172101	0.00517865	446	283	720	794	1938	2391	CYP71B15	Bifunctional dihydrocamalexate synthase/camalexin synthase
AT5G48760	2220.19	-0.277306	0.00172087	0.00517865	2128	2328	2501	2091	2051	2204	RPL13AD	60S ribosomal protein L13a-4
AT5G46390	1497.9	-0.363199	0.00172218	0.00518143	1808	1366	1647	1358	1453	1334	CTPA1	Carboxyl-terminal-processing peptidase 1%2C chloroplastic
AT1G22340	39.4057	-1.17436	0.00173188	0.00520986	51	53	52	15	25	37	UGT85A7	UDP-glycosyltransferase 85A7
AT5G53590	312.593	-0.420626	0.00173215	0.00520994	351	312	361	239	302	307		At5g53590
AT4G10030	1183.55	-0.298194	0.00173522	0.00521843	1263	1150	1321	1162	1088	1103		Alpha/beta-Hydrolases superfamily protein
AT5G20360	1252.71	0.284857	0.00173671	0.00522217	1147	975	1107	1425	1495	1432	Phox3	Protein PHOX3
AT5G52870	679.73	0.423278	0.00174868	0.00525742	485	618	553	773	911	782	MAKR5	Probable membrane-associated kinase regulator 5
AT3G24030	595.189	-0.381239	0.00175036	0.00526173	661	605	658	585	550	497	THIM	Hydroxyethylthiazole kinase
AT5G39340	758.128	-0.336593	0.00175152	0.00526449	829	742	849	725	746	647	AHP3	histidine-containing phosphotransmitter 3
AT2G30980	4306.42	0.207684	0.00175237	0.00526629	3602	3692	4142	4771	4962	4866	ASK6	SKdZeta
AT4G14750	26.2815	-1.52217	0.00175422	0.00527109	57	26	28	13	17	13	IQD19	IQ-domain 19
AT1G03950	1347.92	0.276882	0.00175457	0.00527142	1137	1098	1253	1450	1740	1489	VPS2.3	Vacuolar protein sorting-associated protein 2 homolog 3
AT2G42610	284.99	-0.468769	0.00175541	0.00527317	351	266	330	233	250	274	LSH10	LSH10
AT1G48790	3481.61	0.232278	0.00175717	0.00527773	2842	3088	3221	3702	4165	4043	AMSH1	AMSH-like ubiquitin thioesterase 1
AT2G42040	706.675	-0.578939	0.00175784	0.00527898	903	601	927	683	530	572		Expressed protein
AT1G27310	3550.55	0.254566	0.00175892	0.00528149	2825	3167	3261	3955	4217	4049	NTF2A	NTF2A
AT4G26300	2611.28	-0.235063	0.00175947	0.00528238	2801	2493	2778	2341	2622	2634	emb1027	Arginyl-tRNA synthetase%2C class Ic
AT1G77740	5163.32	0.29718	0.0017604	0.00528444	4332	4131	4799	5450	6960	5642	PIP5K2	Phosphatidylinositol 4-phosphate 5-kinase
AT3G04860	76.6942	-0.929699	0.00176385	0.00529405	127	65	96	55	55	57		AT3g04860/T9J14_19
AT4G22620	202.428	0.496036	0.00176451	0.00529527	164	163	152	248	269	232		Auxin-responsive family protein
AT4G30560	336.451	0.657808	0.00176529	0.00529686	275	204	269	372	583	354	CNGC9	Putative cyclic nucleotide-gated ion channel 9
AT2G12462	99.5062	-0.761829	0.00176609	0.00529852	137	89	133	86	73	74		Sterile alpha motif (SAM) domain protein
AT1G23490	21310.6	0.257334	0.00176695	0.00530036	16570	18029	21015	23727	25080	24607	ARF2-A	ADP-ribosylation factor 2-B
AT1G55590	1267.59	0.273618	0.00176769	0.00530183	1032	1078	1172	1464	1527	1396	ATB	F-box protein At-B
ATCG00480	188619	0.673327	0.00176929	0.00530588	158337	81359	180076	230794	255081	248106	ATPB	ATP synthase subunit beta%2C chloroplastic
AT2G30400	75.8773	0.835799	0.00176982	0.00530671	37	57	62	110	99	98	OFP2	Transcription repressor OFP2
AT1G79820	177.582	-0.553097	0.00177244	0.0053138	217	170	218	145	175	136	SGB1	Probable plastidic glucose transporter 3
AT1G28100	297.374	-0.51069	0.00177446	0.00531912	394	286	318	236	278	263		unknown protein%3B Ha.
AT3G20920	1907.61	0.292298	0.00177643	0.00532427	1488	1675	1739	2029	2442	2184		Translocation protein-like protein
AT1G56020	211.84	0.638752	0.00177917	0.00533175	114	178	182	276	258	281		At1g56020
AT3G18710	71.5898	-1.38123	0.00178031	0.00533441	163	47	86	38	53	35	PUB29	RING-type E3 ubiquitin transferase
AT1G07140	17308.8	0.266696	0.00178165	0.00533767	13383	15544	15980	18908	20714	20215	RANBP1A	Ran-binding protein 1 homolog a
AT4G36790	938.587	0.30671	0.00178473	0.00534613	729	816	854	1029	1191	1067		Major facilitator superfamily protein
AT3G57490	1172.79	-0.387988	0.00178679	0.00535156	1080	1303	1422	1018	1012	1184	RPS2D	40S ribosomal protein S2-4
AT1G76730	3142.22	-0.350516	0.00178732	0.00535239	3724	2922	3425	3023	2934	2768	COG0212	COG0212
AT4G28420	9.57863	3.3284	0.00178761	0.0053525	3	0	2	11	38	7		Probable aminotransferase TAT1
AT2G40740	84.8236	1.232	0.0017883	0.00535381	54	41	50	93	212	75	WRKY55	WRKY DNA-binding protein 55
AT1G12640	1753.84	0.301574	0.00179212	0.00536278	1380	1514	1598	1808	2286	2047	LPLAT1	Lysophospholipid acyltransferase 1
AT2G28880	609.29	-0.474928	0.00179226	0.00536278	775	544	710	570	539	501	ADCS	Aminodeoxychorismate synthase%2C chloroplastic
AT2G45980	3264.9	0.221338	0.00179171	0.00536278	2723	2823	3076	3460	3748	3919	ATI1	ATG8-interacting protein 1
AT3G63370	379.994	-0.491882	0.0017923	0.00536278	500	347	423	323	331	345	PCMP-H83	Pentatricopeptide repeat-containing protein At3g63370%2C chloroplastic
AT5G24740	3733.56	0.223346	0.00179354	0.00536572	3110	3143	3608	4141	4474	4110		Protein of unknown function (DUF1162)
AT2G32120	189.152	-0.510727	0.00179448	0.00536776	212	185	240	169	152	172	HSP70-8	Heat shock 70 kDa protein 8
AT5G05240	80.6479	0.817349	0.00179474	0.00536779	44	62	61	88	134	105		Uncharacterised conserved protein (UCP030365)
AT5G20700	15834.2	0.297964	0.00180007	0.00538298	14525	11767	14368	16283	19520	19561	FLZ14	FCS-Like Zinc finger 14
AT1G48850	8255.35	0.219456	0.00180258	0.00538973	6787	7154	7882	8566	9771	9799	EMB1144	Chorismate synthase%2C chloroplastic
AT1G33780	750.14	-0.301969	0.00180381	0.00539265	822	760	783	690	716	719		Electron transporter%2C putative (DUF179)
AT3G06820	1081.83	0.32633	0.00180482	0.0053949	799	949	997	1239	1285	1283	BRCC36B	Mov34/MPN/PAD-1 family protein
AT2G19350	497.597	0.336226	0.00180722	0.00540131	403	386	471	550	584	624		Expressed protein
AT1G67550	4245.17	0.314947	0.00181119	0.00541244	3196	3681	3945	4891	5390	4610	URE	Urease
AT2G30695	739.127	-0.478364	0.00181175	0.00541335	991	672	796	648	664	641		At2g30700/T11J7.9
AT1G06950	7376.51	-0.271965	0.00181313	0.00541594	8339	6916	7811	6800	7420	6929	TIC110	Protein TIC110%2C chloroplastic
AT5G43670	1320.32	0.271475	0.00181294	0.00541594	1050	1158	1212	1442	1623	1507		At5g43670
AT5G19180	2246.93	0.223595	0.0018171	0.00542704	1943	1834	2158	2347	2733	2589	ECR1	NEDD8-activating enzyme E1 catalytic subunit
AT2G29750	85.7469	0.864227	0.00182085	0.00543747	42	66	66	87	130	135	UGT71C1	Glycosyltransferase (Fragment)
AT1G61350	1508.95	0.292643	0.00182191	0.00543912	1177	1283	1421	1761	1825	1667		ARM repeat superfamily protein
AT5G59210	1575.57	0.250945	0.00182179	0.00543912	1283	1379	1451	1671	1920	1832		AT5g59210/mnc17_100
AT5G60120	700.926	-0.419329	0.00182351	0.00544311	886	643	764	619	644	634	TOE2	Target of early activation tagged (EAT) 2
AT3G22970	6062.88	0.276455	0.00182498	0.00544672	5560	4982	5110	6380	7635	7033		At3g22970
AT1G15470	1227.41	0.239525	0.00182563	0.0054479	1018	1037	1166	1333	1463	1411		F9L1.42 protein
AT5G15080	1152.26	0.294343	0.00183055	0.00546182	906	985	1070	1195	1456	1373	PIX7	Probable serine/threonine-protein kinase PIX7
AT2G43160	12418	0.215914	0.00183168	0.00546442	10162	10883	11818	13143	15000	14121	EPSIN2	Clathrin interactor EPSIN 2
AT4G33210	4138.57	0.186914	0.00183483	0.00547307	3650	3491	3931	4509	4834	4598	FBL15	SLOMO
AT3G19680	1788.3	-0.669205	0.00183629	0.00547664	1860	1676	2795	1831	1337	1170		Uncharacterized protein At3g19680
AT4G16190	19551.3	0.233512	0.0018378	0.00548037	17324	15782	18321	21685	24147	21036	RD19C	Probable cysteine protease RD19C
AT1G60970	51.9497	0.949468	0.00183928	0.00548402	28	40	33	78	77	61		Coatomer subunit zeta-1
AT3G14920	2266.57	0.269711	0.00183974	0.00548463	1771	1964	2145	2451	2819	2577		Peptide-N4-(N-acetyl-beta-glucosaminyl)asparagine amidase A protein
AT1G65720	6597.29	0.243788	0.00184114	0.00548801	5483	5475	6336	7331	8201	7107		At1g65720/F1E22_13
AT4G17240	262.925	-0.615401	0.00184252	0.00549137	349	250	311	251	184	219		unknown protein%3B FUNCTIONS IN: molecular_function unknown%3B INVOLVED IN: biological_process unknown%3B LOCATED IN: chloroplast%3B EXPRESSED IN: 16 plant structures%3B EXPRESSED DURING: 8 growth stages%3B Ha.
AT5G23900	4403.58	-0.25266	0.0018466	0.00550277	4307	4619	4753	4176	4117	4412	RPL13D	60S ribosomal protein L13
AT1G48315	11.5243	-1.94089	0.00184906	0.00550932	20	17	15	6	4	5	ncRNA_gene	lncRNA
AT1G74300	595.921	0.368081	0.00185094	0.00551416	433	472	587	688	730	707		Alpha/beta-Hydrolases superfamily protein
AT1G77310	174.074	-0.60306	0.00185432	0.00552267	198	182	221	155	117	164	UBN2	BEST Arabidopsis thaliana protein match is: wound-responsive family protein (TAIR:AT1G21610.1)%3B Ha.
AT5G44490	89.8952	-0.874629	0.00185431	0.00552267	145	86	101	75	60	65		FBD-associated F-box protein At5g44490
AT2G30490	5863.26	0.371987	0.00185492	0.00552367	4505	4730	5398	5567	7982	7474	CYP73A5	Cinnamate-4-hydroxylase
AT4G38410	51.7672	1.01037	0.00185648	0.00552756	25	40	33	56	91	73		At4g38410
AT1G10430	1491.1	0.270226	0.00185767	0.00553033	1166	1275	1428	1648	1804	1708	PP2A2	Serine/threonine-protein phosphatase PP2A-2 catalytic subunit
AT2G46810	281.312	-0.643459	0.00185806	0.00553071	414	238	330	225	250	220	BHLH70	Transcription factor bHLH70
AT5G20670	69.8772	-1.23714	0.00185873	0.00553192	121	46	116	55	41	35		At5g20670
AT2G40330	73.5021	-0.762879	0.00186106	0.00553807	82	81	102	65	54	53	PYL6	Abscisic acid receptor PYL6
AT4G26230	3635.21	-0.244029	0.00186147	0.00553852	3563	3648	4066	3402	3391	3733	RPL31B	Putative ribosomal protein
AT2G16405	1638.25	0.245214	0.0018626	0.00554112	1336	1414	1538	1807	1982	1835		At2g16405
AT2G17420	9257.47	0.295413	0.001863	0.00554144	6876	8147	8759	9995	11263	11050	NTR2	Thioredoxin reductase 2
AT2G27020	7032.94	0.219139	0.00186349	0.00554144	5883	6070	6636	7236	8658	8084	PAG1	20S proteasome alpha subunit G1
AT5G65990	1097.39	-0.289602	0.00186335	0.00554144	1211	1066	1173	1000	1125	1001	AVT3A	Amino acid transporter AVT3A
AT1G68580	2871.48	-0.308498	0.00186418	0.0055427	3074	2692	3335	2840	2724	2538		Agenet and bromo-adjacent homology (BAH) domain-containing protein
AT3G51940	476.712	0.338062	0.0018659	0.00554704	387	382	436	542	611	532		Oxidoreductase/transition metal ion-binding protein
AT3G49601	5021.59	0.222198	0.00186942	0.00555673	4169	4220	4882	5539	6046	5526		Pre-mRNA-splicing factor
AT2G36220	67.5482	-0.854341	0.0018707	0.00555975	94	70	85	38	64	51		At2g36220/F2H17.17
AT5G65560	616.051	0.311221	0.0018729	0.00556551	509	533	528	666	748	746		Pentatricopeptide repeat-containing protein At5g65560
AT3G53230	1952.48	-0.412925	0.00187652	0.0055755	1755	2400	2208	1625	1850	1830	CDC48D	Cell division control protein 48 homolog D
ATCG00470	65781.6	0.72517	0.00187911	0.0055824	54254	26161	62921	79611	88937	91067	ATPE	ATP synthase epsilon chain%2C chloroplastic
AT2G32860	3596.84	0.223482	0.00188219	0.00559076	3260	2971	3255	3781	4398	4095	BGLU33	Beta-glucosidase 33
AT4G29010	13012.4	0.177735	0.00188425	0.00559612	11774	10935	12211	13643	15411	14685	AIM1	Peroxisomal fatty acid beta-oxidation multifunctional protein AIM1
AT1G29090	52.3495	-0.908386	0.00188619	0.00560109	77	56	62	40	41	34		Cysteine proteinases superfamily protein
AT2G30110	12416.8	0.200559	0.00188751	0.00560423	10365	10740	11954	13209	14959	13876	UBA1	UBA1
AT4G21610	376.489	0.442563	0.00189033	0.00561182	271	312	330	379	505	493	LOL2	Protein LOL2
AT5G42090	129.516	0.604932	0.00189286	0.00561855	95	91	108	178	147	168		Dbj
AT2G34650	134.653	0.544519	0.00189362	0.00561922	107	99	107	167	163	175	PID	PID
AT5G64890	28.2093	1.52722	0.00189339	0.00561922	10	11	21	24	52	58	PEP2	Elicitor peptide 2
AT2G45150	507.084	-0.350381	0.00189446	0.00562094	579	478	569	462	474	474	CDS4	cytidinediphosphate diacylglycerol synthase 4
AT5G09440	5247.16	0.43003	0.00189742	0.00562892	3405	4573	4814	6277	7011	5770	EXL4	EXL4
AT3G02360	7506.68	0.239512	0.00189774	0.00562908	6251	6439	6998	7665	9482	8624	PGD2	6-phosphogluconate dehydrogenase%2C decarboxylating
AT2G15820	1200.9	-0.411954	0.00189918	0.00563258	1525	1084	1312	1035	1084	1142	OTP51	Pentatricopeptide repeat-containing protein At2g15820%2C chloroplastic
AT1G13350	2039.31	0.244805	0.00189963	0.00563312	1805	1625	1912	2327	2402	2265		Protein kinase superfamily protein
AT1G75945	324.931	-0.501045	0.00190077	0.00563494	303	393	392	285	259	306		NA
AT4G32840	210.239	-0.592539	0.00190066	0.00563494	251	217	255	210	168	150	PFK6	ATP-dependent 6-phosphofructokinase
AT4G04700	639.604	0.408268	0.00190181	0.00563725	451	554	566	807	743	753	CPK27	Calcium-dependent protein kinase 27
AT1G09810	615.441	-0.316754	0.00191301	0.00566965	600	637	717	531	591	614	ECT11	Evolutionarily conserved C-terminal region 11
AT2G42910	2277.8	-0.22519	0.00192041	0.00569077	2291	2283	2443	2179	2186	2276	PRS4	Ribose-phosphate pyrophosphokinase 4
AT3G26900	3901.43	-0.222994	0.00192437	0.00570172	4063	3765	4187	3808	3872	3702	SKL1	Probable inactive shikimate kinase like 1%2C chloroplastic
AT2G29020	1988.58	0.293359	0.00192625	0.0057065	1508	1737	1867	2111	2431	2396		At2g29020/T9I4.10
AT5G16690	107.45	0.759564	0.00192663	0.00570681	66	92	69	145	162	120	ORC3	ORC3
AT5G61480	817.826	-0.331167	0.00192731	0.00570805	921	850	828	747	795	749	TDR	Leucine-rich repeat receptor-like protein kinase TDR
AT5G47800	50.4499	-1.23256	0.00193198	0.00572106	102	52	47	34	29	32		Phototropic-responsive NPH3 family protein
AT1G28200	2094.71	0.267343	0.00193333	0.00572429	1651	1781	2010	2182	2555	2514	FIP1	FIP1
AT4G23260	3570.41	0.30193	0.00193364	0.00572438	3188	2713	3253	3629	4686	4193	CRK18	Cysteine-rich receptor-like protein kinase 18
AT1G49560	335.275	-0.517694	0.00193416	0.00572514	445	334	347	302	296	273	HHO6	Transcription factor HHO6
AT5G43560	3293.68	0.213715	0.00193675	0.00573201	2780	2853	3088	3611	3952	3630	TRAF1A	TNF receptor-associated factor homolog 1a
AT3G60530	739.377	-0.50312	0.00193984	0.00574034	944	698	837	730	574	623	GATA4	GATA transcription factor 4
AT2G40480	211.132	-0.556868	0.00194176	0.00574523	274	190	256	187	182	171		WEB family protein At2g40480
AT3G13570	1644.93	-0.226324	0.00194231	0.00574606	1634	1657	1779	1567	1616	1612	SCL30A	Serine/arginine-rich SC35-like splicing factor SCL30A
AT3G55270	4352.62	0.288015	0.00194916	0.00576553	3341	3740	4136	4477	5466	5230	MKP1	mitogen-activated protein kinase phosphatase 1
AT1G07000	6088.82	0.354908	0.00195217	0.00577361	4247	5254	5798	6439	7680	7543	ATEXO70B2	Exocyst subunit Exo70 family protein
AT1G08260	447.969	0.4759	0.00195439	0.00577937	292	410	367	528	572	549	POL2A	DNA polymerase epsilon catalytic subunit A
AT4G22070	58.2199	1.20843	0.00195541	0.0057816	17	50	33	69	95	94	WRKY31	Probable WRKY transcription factor 31
AT3G03840	5.08234	-4.86388	0.00196516	0.00580962	9	2	18	0	1	0		At3g03840
AT1G09160	808.342	-0.362266	0.00196823	0.00581787	937	771	892	733	697	806		Probable protein phosphatase 2C 5
AT4G19140	984.566	0.302085	0.0019694	0.00582053	804	862	852	1023	1240	1183		At4g19140
AT1G13930	82948	-0.267756	0.00198065	0.00585296	92833	77103	89222	79047	78418	80463		At1g13930/F16A14.27
AT1G50575	802.833	-0.33362	0.00198122	0.00585382	937	768	853	721	784	743		Putative lysine decarboxylase family protein
AT5G06820	54.0348	0.912155	0.00198204	0.00585543	30	29	49	66	81	77	SRF2	Protein STRUBBELIG-RECEPTOR FAMILY 2
AT3G46610	1209.54	-0.416843	0.00198278	0.00585681	1532	1087	1337	1102	1128	1045		Pentatricopeptide repeat-containing protein At3g46610
AT3G02880	4776.68	0.314544	0.00198401	0.00585964	3497	4257	4420	5345	5603	5806		Probable inactive receptor kinase At3g02880
AT4G31570	4369.57	0.220987	0.00198526	0.00586252	3819	3550	4183	4786	5328	4773		CONTAINS InterPro DOMAIN/s: Prefoldin (InterPro:IPR009053)%3B BEST Arabidopsis thaliana protein match is: unknown protein (TAIR:AT1G24460.1)%3B Ha.
AT3G14200	541.627	-0.685431	0.00198648	0.00586531	866	460	582	379	459	479		Chaperone DnaJ-domain superfamily protein
AT3G19660	525.68	0.376347	0.00199039	0.00587602	396	426	488	543	647	693		At3g19660
AT1G50500	2340.55	0.214715	0.00199831	0.00589778	2048	2026	2116	2490	2815	2656	HIT1	Membrane trafficking VPS53 family protein
AT4G38260	3086.7	0.436545	0.00199832	0.00589778	1946	2779	2774	3568	3978	3692		Protein of unknown function (DUF833)
AT1G29840	187.017	-0.541754	0.00199962	0.0059008	239	189	205	169	162	150		alpha/beta-Hydrolases superfamily protein
AT2G25950	926.431	-0.358559	0.00200326	0.00591073	1038	819	1129	839	853	876		At2g25950
AT5G25980	24770.8	-0.259916	0.00201134	0.00593374	25316	26317	25379	21282	25311	24866	TGG2	Myrosinase 2
AT1G13060	6904.85	0.295924	0.00201194	0.00593471	5233	6118	6371	7263	8799	8060	PBE1	20S proteasome beta subunit E1
AT4G01850	9277.86	-0.225664	0.00201259	0.00593578	9270	9539	9756	8653	8874	9531	SAM2	S-adenosylmethionine synthase
AT4G28210	1245.64	-0.310766	0.00201548	0.00594347	1404	1126	1420	1135	1183	1200	emb1923	At4g28210
AT4G26940	5053.89	0.307778	0.00201674	0.00594638	3702	4477	4740	5526	6155	6021	B3GALT4	Hexosyltransferase
AT5G13530	3638.9	0.246393	0.00201829	0.00595011	3053	2851	3641	3939	4320	4242	KEG	E3 ubiquitin-protein ligase KEG
AT5G57700	1749.6	-0.25267	0.0020217	0.00595933	1734	1798	1905	1700	1712	1635		BNR/Asp-box repeat family protein
AT3G23010	922.065	0.369054	0.00202337	0.00596345	643	768	895	1070	1123	1095	AtRLP36	NA
AT1G69060	1056.02	0.254099	0.00203096	0.00598416	892	884	979	1151	1306	1180		Chaperone DnaJ-domain superfamily protein
AT3G03480	10.2127	-3.01232	0.00203077	0.00598416	29	7	16	5	0	2	CHAT	(Z)-3-hexen-1-ol acetyltransferase
AT5G45620	2814.32	0.266336	0.00203623	0.00599883	2211	2530	2559	3063	3347	3318	RPN9A	26S proteasome non-ATPase regulatory subunit 13 homolog A
AT1G58350	1391.78	0.305735	0.00203878	0.00600553	1267	1143	1142	1471	1729	1675	ZW18	F19C14.4 protein
AT5G36950	1057.76	-0.295866	0.00204214	0.00601459	1105	1059	1169	1040	962	997	DEGP10	Protease Do-like 10%2C mitochondrial
AT1G27440	490.582	0.363601	0.00204334	0.00601729	363	390	477	537	612	600	IRX10	Probable beta-1%2C4-xylosyltransferase IRX10
AT5G41880	290.666	0.908957	0.00204757	0.0060289	108	267	200	412	447	340	POLA3	DNA primase
AT1G65190	5233.97	-0.225827	0.00205035	0.00603627	5664	4991	5470	4831	5262	5179		Protein kinase superfamily protein
AT5G66675	1535.01	-0.343577	0.00205225	0.00604102	1504	1718	1680	1231	1615	1447		UPF0496 protein At5g66675
AT3G57360	178.395	0.503863	0.00205527	0.00604905	128	140	154	230	224	207		At3g57360
AT4G23860	1512.27	0.324304	0.00205574	0.00604961	1184	1368	1279	1753	1873	1692		PHD finger protein-like protein (Fragment)
AT1G59520	1126.08	0.271328	0.00205758	0.00605419	1011	868	1042	1207	1380	1314	CW7	CW7
AT1G16650	371.394	-0.448501	0.00206168	0.0060654	420	373	433	367	331	293		S-adenosyl-L-methionine-dependent methyltransferases superfamily protein
AT1G17720	3312.51	0.223253	0.00206276	0.00606626	2788	2795	3164	3399	4064	3846	PP2AB2	Serine/threonine-protein phosphatase 2A 55 kDa regulatory subunit B
AT2G30740	1333.85	0.312888	0.00206283	0.00606626	1042	1134	1227	1374	1585	1725	PTI12	PTI1-like tyrosine-protein kinase 2
AT5G66790	1417.64	0.396055	0.00206235	0.00606626	982	1260	1256	1768	1713	1607	WAKL21	Wall-associated receptor kinase-like 21
AT5G53592	18.4301	-1.58971	0.00206369	0.00606796	33	21	25	10	6	13		FBD-like domain family protein
AT3G58580	1433.51	0.24764	0.00206529	0.00607183	1211	1217	1320	1480	1778	1674	CCR4-2	Carbon catabolite repressor protein 4 homolog 2
AT3G48430	1746.34	-0.220848	0.0020665	0.00607454	1825	1674	1876	1647	1751	1705	REF6	Lysine-specific demethylase REF6
AT1G62810	2096.15	0.220462	0.00206939	0.00608221	1784	1770	1985	2329	2497	2311		Primary amine oxidase
AT4G39870	1172.07	0.264942	0.00207313	0.00609233	1020	918	1111	1224	1426	1404		TLD-domain containing nucleolar protein
AT5G44567	64.5608	0.979389	0.00207678	0.00610223	30	40	55	63	106	104		NA
AT1G02340	46.3946	-1.58021	0.00207752	0.00610355	102	26	72	32	17	24	HFR1	Transcription factor HFR1
AT3G59140	1513	0.231028	0.00208	0.00610999	1334	1258	1388	1692	1788	1688	ABCC10	ABC transporter C family member 10
AT3G28345	46.5808	-0.947208	0.00208184	0.00611455	61	59	55	27	43	31	ABCB15	ABC transporter B family member 15
AT4G33495	898.323	0.28938	0.00208306	0.0061173	730	727	858	1016	1013	1096	RPD1	RPD1
AT1G57660	5760.42	-0.243272	0.00208944	0.00613517	5582	5877	6401	5245	5444	6006	RPL21E	60S ribosomal protein L21-2
AT5G47840	4957.19	-0.296357	0.00209701	0.00615593	5638	4891	5068	4705	4871	4492	AMK2	Adenylate kinase 2%2C chloroplastic
ATCG01020	59733	0.503724	0.00209708	0.00615593	50975	32732	58607	71423	74924	75276	RPL32	50S ribosomal protein L32%2C chloroplastic
AT2G25740	782.31	0.295671	0.0020994	0.00616151	623	635	754	827	961	944		ATP-dependent protease La (LON) domain protein
AT3G50910	1997.93	0.412988	0.00209956	0.00616151	1380	1737	1783	2036	2446	2756		AT3g50910/F18B3_190
AT5G66330	87.6036	-0.711882	0.00210118	0.00616538	113	92	106	67	61	82		Leucine-rich repeat (LRR) family protein
ATCG00920	15.3388	-3.26127	0.00210486	0.00617533	34	41	2	6	2	1	RRN16S.1	rRNA
AT5G48970	1847.56	0.296585	0.00210853	0.00618526	1385	1626	1732	2045	2202	2199		Mitochondrial thiamine diphosphate carrier 2
AT1G48900	4307.55	0.239714	0.00210968	0.00618778	3481	3628	4203	4555	5330	4892	SRP-54C	Signal recognition particle 54 kDa protein 3
AT3G16780	3145.35	-0.298989	0.00211675	0.00620766	2966	3419	3533	2756	2940	3233	RPL19B	60S ribosomal protein L19-2
AT4G17880	717.01	-0.454567	0.00211963	0.00621525	940	640	791	609	678	628	MYC4	Transcription factor MYC4
AT3G01920	1040.41	-0.282459	0.00212021	0.00621608	1153	988	1124	958	994	1018		DHBP synthase RibB-like alpha/beta domain-containing protein
AT1G60110	71.4175	-0.788194	0.0021206	0.00621637	69	91	99	51	64	51		Mannose-binding lectin superfamily protein
AT3G20770	10514.9	0.251813	0.00212104	0.00621679	8315	9448	9666	11222	12783	12194	EIN3	Protein ETHYLENE INSENSITIVE 3
AT3G27430	4779.89	0.201471	0.00212664	0.00623234	4005	4074	4648	5042	5721	5429	PBB1	Proteasome subunit beta type
AT5G07250	982.614	-0.321549	0.00212839	0.00623661	1119	901	1105	839	989	940	RBL3	Rhomboid-like protein
AT3G19280	517.748	0.318055	0.00213503	0.00625521	432	411	476	565	604	650	FUT11	FUT11
AT3G16990	1446.35	0.39684	0.00213689	0.00625979	1006	1282	1280	1670	1946	1589	TENA_E	Bifunctional TENA-E protein
AT4G21740	163.467	-0.556046	0.0021423	0.00627391	174	160	225	122	159	139		At4g21740
AT5G50780	1110.45	0.281549	0.00214229	0.00627391	885	909	1077	1249	1265	1340		Histidine kinase-%2C DNA gyrase B-%2C and HSP90-like ATPase family protein
AT5G12190	783.962	0.287898	0.00214701	0.00628683	621	683	714	860	935	933		Splicing factor 3B subunit 6-like protein
AT2G43970	69249.9	0.291801	0.00215189	0.00630028	51695	61568	64806	78862	83541	78714	LARP6B	La-related protein 6B
AT5G16040	656.966	-0.509308	0.00215269	0.00630175	888	559	763	575	581	558		At5g16040
AT1G65280	3115.71	0.220315	0.00215328	0.0063026	2567	2642	3030	3437	3680	3492		DNAJ heat shock N-terminal domain-containing protein
AT4G21460	818.08	-0.34038	0.00215533	0.00630773	923	854	830	757	801	725		Ribosomal protein S24/S35%2C mitochondrial
AT1G18840	513.306	-0.48288	0.00215629	0.00630806	640	454	621	473	479	401	IQD30	At1g18840
AT1G65020	1349.4	0.312944	0.00215574	0.00630806	1054	1192	1192	1386	1723	1632		At1g65020
AT5G43460	1799.73	0.24924	0.00215633	0.00630806	1445	1564	1695	1897	2181	2114		AT5g43460/MWF20_18
AT1G64390	695.646	-1.33257	0.00215911	0.00631532	1504	550	789	436	386	426	AtGH9C2	Endoglucanase 6
AT1G54200	94.1066	-0.798415	0.00216379	0.00632814	139	108	93	60	86	72		Protein BIG GRAIN 1-like B
AT3G05345	532.579	-0.484873	0.00216589	0.00633341	713	480	583	450	500	455		Chaperone DnaJ-domain superfamily protein
AT3G03330	1246.05	0.248501	0.00216752	0.0063373	1041	1090	1123	1368	1503	1411		AT3g03330/T21P5_25
AT1G64610	1763.94	0.357761	0.00217008	0.00634307	1253	1515	1658	1845	2163	2273		Transducin/WD40 repeat-like superfamily protein
AT5G01930	510.973	-0.422606	0.00217009	0.00634307	610	494	569	498	454	426	MAN6	Mannan endo-1%2C4-beta-mannosidase 6
AT1G07615	612.447	0.323483	0.00217492	0.00635629	500	500	556	710	680	762	ATOBGM	Probable GTP-binding protein OBGM%2C mitochondrial
AT4G34540	631.549	0.332118	0.00217529	0.00635652	494	534	571	691	830	709	PLR3	Probable pinoresinol-lariciresinol reductase 3
AT3G61800	670.129	0.292555	0.00217631	0.00635863	536	569	618	719	829	789		UV-stimulated scaffold protein A homolog
AT1G05160	588.274	0.336373	0.00217664	0.00635871	487	517	479	650	725	703	KAO1	Ent-kaurenoic acid oxidase 1
AT2G45450	92.9529	0.841873	0.00217957	0.00636562	82	52	56	106	159	114	ZPR1	Protein LITTLE ZIPPER 1
AT3G11290	821.149	-0.292419	0.00217961	0.00636562	916	790	878	744	799	793		Myb/SANT-like DNA-binding domain protein
AT1G56210	137.537	-0.638555	0.00218063	0.00636773	179	144	155	130	104	105	HIPP35	Heavy metal-associated isoprenylated plant protein 35
AT1G71220	12807.1	0.382428	0.0021839	0.00637573	8717	11478	11589	14300	17031	14586	EBS1	UDP-glucose:glycoprotein glucosyltransferases%3Btransferases%2C transferring hexosyl groups%3Btransferases%2C transferring glycosyl groups
AT3G45310	2833.43	0.300834	0.00218397	0.00637573	2171	2531	2552	3011	3638	3263		Thiol protease aleurain-like
AT1G31180	2961.73	-0.240448	0.00218731	0.00638401	3089	2816	3274	2892	2806	2883	ATIMD3	isopropylmalate dehydrogenase 3
AT4G37020	983.726	0.302732	0.0021874	0.00638401	754	817	952	1059	1170	1212		BEST Arabidopsis thaliana protein match is: eukaryotic initiation factor 4A-III (TAIR:AT3G19760.1)%3B Ha.
AT1G76580	3424.26	0.274003	0.00219592	0.00640704	2639	2906	3332	3924	3957	3970		Squamosa promoter-binding protein-like (SBP domain) transcription factor family protein
AT4G20960	1559.35	-0.245069	0.00219599	0.00640704	1586	1608	1636	1486	1538	1489	PYRD	Riboflavin biosynthesis protein PYRD%2C chloroplastic
AT4G29240	34.9535	-1.53864	0.0021962	0.00640704	78	25	46	14	27	16		Extensin-like protein
AT1G35340	1855.02	-0.314964	0.00219904	0.00641445	2163	1817	1890	1676	1838	1718		ATP-dependent protease La (LON) domain protein
AT1G52140	369.278	-0.452712	0.0022016	0.00642016	466	367	385	298	364	326		Avr9/Cf-9 rapidly elicited protein
AT1G70620	3965.99	0.309138	0.00220161	0.00642016	3531	2953	3661	4851	4583	4425		Cyclin-like protein
AT3G11410	4069.92	0.437292	0.00220332	0.00642427	3606	2795	3499	4068	6103	4710	PP2CA	Protein phosphatase 2C 37
AT5G43020	58.5576	-0.876603	0.00220495	0.00642817	83	70	63	36	53	42		Leucine-rich repeat protein kinase family protein
AT5G58020	3559.13	0.296168	0.00221203	0.0064479	2656	3079	3410	4098	4156	4150		At5g58020
AT3G26720	3101.32	0.196323	0.00221259	0.00644866	2736	2690	2833	3306	3664	3514		Alpha-mannosidase At3g26720
AT3G16830	3756.56	0.285324	0.0022137	0.00645099	2872	3247	3571	4109	4764	4196	TPR2	Topless-related protein 2
AT2G05210	489.567	-0.54875	0.0022209	0.0064711	664	454	544	471	393	389	POT1A	Protection of telomeres protein 1a
AT3G60820	6484.82	0.242794	0.00222455	0.00648083	5224	5628	6140	6869	8128	7272	PBF1	Proteasome subunit beta type
AT2G26330	967.943	-0.507627	0.0022297	0.00649458	1339	861	1048	873	847	805	ERECTA	LRR receptor-like serine/threonine-protein kinase ERECTA
AT3G22231	88009.7	0.466608	0.00222987	0.00649458	52582	78933	79845	106641	106856	109339	PCC1	Cysteine-rich and transmembrane domain-containing protein PCC1
AT3G61790	1850.92	0.270941	0.00223095	0.00649683	1434	1594	1773	2088	2197	2118	SINAT3	E3 ubiquitin-protein ligase
AT1G16110	3204.92	0.256024	0.00223563	0.00650956	2509	2771	3080	3570	3854	3614	WAKL6	Wall-associated receptor kinase-like 6
AT1G28490	1972.49	0.24127	0.00223758	0.00651433	1618	1661	1896	2048	2425	2299	SYP61	Syntaxin-61
AT3G20640	155.538	-0.720996	0.00223838	0.00651578	227	150	176	134	139	98	BHLH123	Transcription factor bHLH123
AT1G04260	1047.05	0.382207	0.00223873	0.00651591	714	916	971	1234	1268	1245	PRA1D	PRA1 family protein D
AT4G25470	114.121	0.966088	0.00223993	0.00651761	108	46	67	123	183	174	DREB1C	C-repeat binding factor 2
AT5G50940	111.071	0.58702	0.00223973	0.00651761	91	74	89	135	142	145		RNA-binding KH domain-containing protein
AT3G13200	4975.75	0.218714	0.00224192	0.00652251	4156	4252	4751	5082	6009	5871	EMB2769	Cwf15 / Cwc15 cell cycle control family protein
AT1G66590	767.154	0.374644	0.00224355	0.00652636	555	668	687	808	1030	909	ATCOX19-1	Cytochrome c oxidase 19-1
AT3G02540	3500.25	-0.304506	0.00224507	0.00652989	4025	3346	3680	3353	3383	3163	RAD23C	Ubiquitin receptor RAD23c
AT3G54780	231.354	0.461928	0.00224767	0.00653655	187	158	213	276	271	301		Zinc finger (C3HC4-type RING finger) family protein
AT2G32150	1852.17	-0.642066	0.00225522	0.00655671	2374	1757	2339	1088	1402	2109		At2g32150/F22D22.10
AT3G08630	419.534	-0.415239	0.00225511	0.00655671	504	384	485	336	412	392	RER2	Protein RETICULATA-RELATED 2%2C chloroplastic
AT5G49430	1403.86	-0.342293	0.00225612	0.00655842	1646	1269	1578	1258	1413	1248		WD40/YVTN repeat and Bromo-WDR9-I-like domain-containing protein
AT5G06811	484.964	0.471944	0.00225978	0.00656816	311	429	421	591	564	626		Transcription termination factor family protein
AT5G06270	35.6227	-2.04057	0.00226118	0.00657134	108	13	43	15	13	16		Gb
AT1G65486	839.162	0.356138	0.00226315	0.00657616	656	671	781	847	1151	993		unknown protein%3B FUNCTIONS IN: molecular_function unknown%3B INVOLVED IN: biological_process unknown%3B LOCATED IN: endomembrane system%3B BEST Arabidopsis thaliana protein match is: unknown protein (TAIR:AT1G65490.1)%3B Ha.
AT1G44900	339.897	0.672318	0.00226514	0.00658008	212	325	206	458	458	403	MCM2	DNA replication licensing factor MCM2
AT1G61900	907.487	-0.319286	0.00226516	0.00658008	1026	826	1033	802	911	844		Uncharacterized GPI-anchored protein At1g61900
AT3G23750	2806.16	-0.278217	0.00226543	0.00658008	2849	2575	3400	2600	2814	2612	TMK4	Receptor-like kinase TMK4
AT1G72150	46240.4	-0.305461	0.00226722	0.00658439	49417	43475	53524	46558	43488	40501	PATL1	Patellin-1
AT1G11480	3964.84	0.267332	0.00227537	0.00660652	3065	3545	3676	4322	4803	4586		At1g11480/T23J18_15
AT5G27720	7087.25	0.371234	0.00227546	0.00660652	4828	6400	6437	8328	8578	8372	LSM4	LSM4
AT5G09220	7442.53	0.278199	0.0022837	0.00662954	5841	6179	7249	8612	8213	8953	AAP2	Amino acid permease 2
AT3G50100	145.766	-0.724156	0.00229089	0.0066495	184	166	168	131	83	132	SDN1	Small RNA degrading nuclease 1
AT2G26970	991.042	0.381495	0.00229815	0.00666966	698	802	968	1102	1329	1122		Oligoribonuclease
AT4G23910	1032.7	0.255111	0.00230105	0.00667717	866	829	1002	1123	1247	1188		At4g23910
AT3G04640	1605.48	-0.414037	0.00230211	0.00667933	1489	1708	2063	1196	1534	1640		At3g04640
AT3G04310	372.41	-0.446703	0.00230276	0.00668031	464	334	432	326	333	338		T6K12.7 protein
AT4G14420	5236.01	0.415025	0.00230495	0.00668538	3453	4695	4679	5431	6914	6640		AT4g14420/dl3250c
AT5G35320	539.248	0.30347	0.00230514	0.00668538	448	451	481	579	676	632		DBH-like monooxygenase
AT3G45390	71.4847	0.764205	0.00230804	0.00669286	48	45	59	77	112	97	LECRK12	Probable L-type lectin-domain containing receptor kinase I.2
AT5G58760	182.293	-0.539919	0.0023118	0.00670287	231	192	193	164	148	157	DDB2	Protein DAMAGED DNA-BINDING 2
AT2G14255	1537.99	0.271469	0.00231258	0.0067042	1326	1250	1410	1828	1806	1681	PAT23	Probable protein S-acyltransferase 23
AT1G09430	9773.05	0.325587	0.00231532	0.00671123	6966	8661	9189	11125	11905	11364	ACLA-3	ATP-citrate synthase alpha chain protein 3
AT1G36622	210.692	0.804377	0.00231584	0.00671182	112	152	176	182	304	368		Transmembrane protein
AT4G33200	2134.08	0.238352	0.00231955	0.00672166	1779	1901	1912	2348	2545	2416	XI-I	myosin%2C putative
AT3G14060	208.138	0.759785	0.00232017	0.00672255	102	133	211	224	324	284		At3g14060
AT4G30440	4350.89	-0.26135	0.00232458	0.00673441	4299	4104	5199	4171	4291	4052	GAE1	GAE1
AT2G35920	1821.58	0.207812	0.00233299	0.00675778	1596	1533	1706	1922	2125	2135		RNA helicase family protein
AT5G04040	4467.57	-0.210859	0.00233329	0.00675778	4359	4556	4783	4302	4484	4312	SDP1	SDP1
AT5G16440	2307.66	0.21223	0.00233438	0.00676004	1932	2007	2175	2533	2656	2647	IPP1	Isopentenyl-diphosphate Delta-isomerase I%2C chloroplastic
AT2G44310	2873.13	0.242347	0.00233625	0.00676453	2550	2221	2770	3080	3348	3430		Calcium-binding EF-hand family protein
AT3G63090	487.809	0.381526	0.00233955	0.00677317	346	399	469	539	596	613		Ubiquitin carboxyl-terminal hydrolase family protein
AT3G17410	8377.78	0.384854	0.00234387	0.00678475	5657	7618	7487	8979	10684	10411		Protein kinase superfamily protein
AT1G20200	4643.78	0.284682	0.00234493	0.00678688	3588	4123	4256	4838	5902	5428	RPN3A	26S proteasome non-ATPase regulatory subunit 3 homolog A
AT1G44170	703.411	-0.430578	0.00234723	0.0067926	887	680	739	565	725	610	ALDH3H1	Aldehyde dehydrogenase family 3 member H1
AT5G10810	1507.51	0.310018	0.0023492	0.00679738	1140	1368	1336	1657	1837	1789	ATER	Enhancer of rudimentary homolog
AT3G16770	3066.47	-0.364041	0.00234968	0.00679784	3755	2769	3347	2859	2806	2809	RAP2-3	Ethylene-responsive transcription factor RAP2-3
AT3G24880	831.586	0.264238	0.00235281	0.00680596	694	687	781	938	997	936	EAF1A	Chromatin modification-related protein EAF1 A
AT5G51795	192.028	-0.543103	0.00235623	0.00681493	229	187	236	181	145	167	KLP	KIN17-like protein KLP
AT5G40280	1464.93	0.383187	0.00236183	0.00683021	1008	1311	1315	1633	1930	1690	ERA1	Prenyltransferase family protein
AT1G05785	317.607	0.445089	0.00237068	0.00685486	214	276	279	353	406	401		Got1/Sft2-like vescicle transport protein family
AT4G26550	982.344	0.308878	0.00237122	0.00685548	747	870	891	1088	1153	1199		Vesicle transport protein
AT2G46780	91.8602	-0.759203	0.00237337	0.00686077	96	109	126	51	78	88		At2g46780
AT4G11550	24.176	1.46803	0.00237542	0.00686578	11	9	17	33	54	26		Cysteine/Histidine-rich C1 domain family protein
AT3G15920	2740.85	0.236926	0.00237906	0.00687534	2239	2445	2505	2995	3294	3096	EREX	PX domain-containing protein EREX
AT2G27050	2536.81	-0.336287	0.00238072	0.00687921	3021	2333	2741	2386	2413	2289	EIL1	ETHYLENE INSENSITIVE 3-like 1 protein
AT5G66100	1045.72	0.249589	0.00238791	0.00689906	914	845	975	1100	1246	1252		LARP1b
AT5G23440	2389.55	-0.261547	0.00239134	0.00690709	2531	2366	2548	2363	2295	2208	FTRA1	At5g23440
AT5G57480	527.438	0.60988	0.00239132	0.00690709	314	430	451	484	738	806		AAA-ATPase At5g57480
AT4G25420	57.0473	-1.36377	0.00240062	0.00693296	129	38	68	34	38	29	GA20OX1	Gibberellin 20 oxidase 1
AT3G49730	301.014	-0.425312	0.00240315	0.00693932	330	311	346	227	280	308		Pentatricopeptide repeat-containing protein At3g49730
AT1G50110	41.2854	-0.999373	0.00240624	0.0069471	64	45	48	30	31	26	BCAT6	Branched-chain-amino-acid aminotransferase 6
AT4G02680	2314.93	-0.286078	0.0024065	0.0069471	2636	2180	2454	2180	2223	2193	EOL1	EOL1
AT5G14130	6.7254	2.74655	0.00240711	0.0069479	2	1	2	13	13	11		Peroxidase superfamily protein
AT2G38040	12502	-0.308561	0.00241185	0.00696064	14384	11701	13467	12004	12323	10977	CAC3	Acetyl-coenzyme A carboxylase carboxyl transferase subunit alpha%2C chloroplastic
AT3G01340	4160.74	0.234733	0.00241484	0.00696834	3337	3666	3929	4639	4833	4756	SEC13A	Protein transport protein SEC13 homolog A
AT1G53080	11.6553	-1.95354	0.00241555	0.00696943	17	16	20	8	3	4		Lectin-like protein At1g53080
AT1G57790	163.368	-0.629446	0.00242341	0.00699116	229	146	193	127	131	148		F-box/kelch-repeat protein At1g57790
AT3G17520	3.71223	5.26769	0.002429	0.00700633	0	0	0	3	18	3		Late embryogenesis abundant protein (LEA) family protein
AT1G35470	1378.48	0.251988	0.00243223	0.00701469	1192	1188	1214	1454	1712	1581	RANBPM	Ran-binding protein M homolog
AT3G19240	2190.52	0.221139	0.00243275	0.00701525	1872	1800	2120	2271	2632	2568		Dem protein
AT3G30841	560.252	-0.344983	0.00243477	0.00702013	639	514	642	498	525	539		Cofactor-independent phosphoglycerate mutase
AT5G05190	1301.14	0.352332	0.00243513	0.00702022	978	1119	1171	1361	1789	1479	EDR4	Protein ENHANCED DISEASE RESISTANCE 4
AT1G80040	3377.76	0.237686	0.00243708	0.00702489	2718	3011	3131	3726	3928	3910		F18B13.13 protein
AT2G31830	92.5142	-0.681961	0.00243927	0.00703023	119	85	123	72	80	73		Endonuclease/exonuclease/phosphatase family protein
AT5G55040	2874.31	0.225056	0.0024417	0.00703629	2486	2309	2796	3234	3280	3282		DNA-binding bromodomain-containing protein
AT2G39970	4283	0.248562	0.00244393	0.00704175	3443	3768	3981	4504	5368	4865	PXN	Peroxisomal nicotinamide adenine dinucleotide carrier
AT3G47570	1909.95	0.35238	0.00244594	0.0070466	1333	1673	1795	2178	2248	2350		Probable LRR receptor-like serine/threonine-protein kinase At3g47570
AT1G69670	1475.77	0.288565	0.00244646	0.00704714	1175	1213	1417	1577	1919	1647	CUL3B	Cullin-3B
AT5G29000	1095.74	0.29888	0.00244903	0.00705359	859	885	1072	1144	1328	1359	PHL1	Protein PHR1-LIKE 1
AT5G17690	1515.04	0.259108	0.00245092	0.00705808	1228	1243	1480	1651	1879	1697	TFL2	like heterochromatin protein (LHP1)
AT2G47730	19841.7	0.385001	0.00245229	0.00706105	13305	18263	17583	23058	24278	23754	GSTF8	Glutathione S-transferase F8%2C chloroplastic
AT3G48680	2855.96	0.212138	0.00245304	0.00706226	2531	2474	2553	3012	3354	3340	GAMMACAL2	Gamma carbonic anhydrase-like 2%2C mitochondrial
AT2G20980	41.845	1.05034	0.00245442	0.00706528	19	29	30	55	75	49	MCM10	Minichromosome maintenance 10
AT4G23810	5751.31	-0.452006	0.00246268	0.00708809	5427	6933	6609	3960	5810	5675	WRKY53	Probable WRKY transcription factor 53
AT4G22580	1084.8	0.273268	0.00246575	0.00709596	866	887	1061	1226	1296	1234	GT19	Probable xyloglucan galactosyltransferase GT19
AT5G08000	69.193	-1.37099	0.00247513	0.00712198	145	48	93	57	38	26	E13L3	glucan endo-1%2C3-beta-glucosidase-like protein 3
AT2G43440	18.1993	-1.49809	0.00247814	0.00712968	19	27	31	12	8	10		F-box protein At2g43440
AT5G20000	4297.51	0.285572	0.00247869	0.00713029	3235	3808	4035	4587	5237	5131	RPT6B	26S proteasome regulatory subunit 8 homolog B
AT3G10370	1573.7	-0.22569	0.00248018	0.00713361	1633	1522	1696	1470	1528	1592	SDP6	Glycerol-3-phosphate dehydrogenase SDP6%2C mitochondrial
AT3G04960	119.332	-0.707399	0.00248466	0.00714359	155	115	154	101	75	110		Trichohyalin%2C putative (DUF3444)
AT3G63530	126.428	-0.762545	0.00248437	0.00714359	195	111	149	104	89	103	BB	BB2
AT5G60950	2596.53	0.527511	0.00248435	0.00714359	1491	2429	2148	2883	3613	3226	COBL5	COBRA-like protein 5
AT1G61740	2803.85	-0.2367	0.00248847	0.00715359	2868	2721	3088	2775	2717	2642		Sulfite exporter TauE/SafE family protein 2
AT1G53165	1641.23	0.238352	0.00249222	0.00716339	1363	1406	1538	1773	2029	1823	ATMAP4K ALPHA1	Protein kinase superfamily protein
AT4G21770	411.947	-0.546181	0.00251193	0.00721907	555	352	494	376	335	346		RNA pseudouridine synthase 6%2C chloroplastic
AT3G05880	5187.78	0.427876	0.00251726	0.00723343	4964	3232	4481	5820	6409	6616	RCI2A	RCI2A
AT5G06210	665.105	-0.292407	0.00251916	0.0072379	717	647	730	599	625	668	S-RBP11	Small RNA-binding protein 11%2C chloroplastic
AT3G02920	353.793	0.437768	0.0025228	0.00724738	242	316	300	423	433	431	RPA2B	Replication protein A 32 kDa subunit B
ATCG00620	312.969	-0.592077	0.00252443	0.00725109	442	307	324	291	246	250	TRNP	tRNA
AT5G46290	4379.83	-0.41477	0.00252609	0.00725487	5538	3799	4995	4108	4002	3749	KASI	3-ketoacyl-acyl carrier protein synthase I
AT5G51040	2165.02	-0.245624	0.00252821	0.00725997	2091	2208	2420	1885	2270	2124		Succinate dehydrogenase assembly factor
AT3G55770	5918.59	0.17695	0.00253133	0.00726796	5167	5189	5523	6331	6934	6614		GATA type zinc finger transcription factor family protein
AT1G69160	854.671	-0.55906	0.00253277	0.00727109	1081	735	1107	854	688	634		Protein BIG GRAIN 1-like E
AT2G15230	1050.29	0.269423	0.00253336	0.0072718	838	927	957	1147	1269	1218	LIP1	Triacylglycerol lipase 1
AT1G80910	1247.66	0.242188	0.00253904	0.00728713	1023	1040	1210	1346	1494	1441	CCZ1B	Vacuolar fusion protein CCZ1 homolog B
AT1G13750	3545.89	0.284226	0.00253964	0.00728789	2735	3236	3159	3933	4272	4118	PAP1	Probable inactive purple acid phosphatase 1
AT5G07670	2134.47	-0.232945	0.0025419	0.00729237	2143	2077	2380	1947	2040	2224		AT5G07670 protein
AT5G58040	4728.63	0.227244	0.00254165	0.00729237	3850	4070	4547	5349	5485	5292	FIPS5	FIP1
AT4G04223	501.497	0.581766	0.00254324	0.00729525	377	366	406	571	848	490	ncRNA_gene	ncRNA
AT1G19270	2945.29	0.333752	0.00255194	0.00731922	2082	2575	2802	3282	3517	3596	DA1	DA1
AT4G04760	15.2045	-1.75804	0.00255382	0.00732362	33	15	19	6	8	8		Sugar transporter ERD6-like 15
AT2G30480	98.6353	-0.621117	0.00255442	0.00732434	121	112	108	75	84	87		unknown protein%3B Ha.
AT1G67230	3968.11	-0.295229	0.00256483	0.00735321	4483	3577	4460	3769	3728	3766	CRWN1	Protein CROWDED NUCLEI 1
AT3G08690	2523.67	0.314651	0.00257709	0.00738736	1827	2196	2416	2834	3079	2941	UBC11	Ubiquitin-conjugating enzyme E2 11
AT3G05250	692.723	0.329931	0.00257823	0.00738962	514	598	644	769	819	854		At3g05250
AT5G58680	39.7723	-0.946733	0.00257905	0.00739097	44	49	57	27	27	32		ARM repeat superfamily protein
AT1G24040	949.374	-0.374321	0.00258106	0.00739575	1173	880	1010	820	920	878		Acyl-CoA N-acyltransferases (NAT) superfamily protein
AT1G71780	804.094	0.323412	0.0025838	0.00740259	661	717	659	863	1005	963		unknown protein%3B FUNCTIONS IN: molecular_function unknown%3B INVOLVED IN: biological_process unknown%3B LOCATED IN: endoplasmic reticulum%3B EXPRESSED IN: 25 plant structures%3B EXPRESSED DURING: 15 growth stages%3B Ha.
AT5G11880	3495.89	-0.273856	0.00258831	0.0074145	3646	3509	3781	3500	3184	3307	LYSA2	Diaminopimelate decarboxylase 2%2C chloroplastic
AT1G31020	583.029	0.384389	0.00258887	0.00741512	435	507	503	593	782	720	ATO2	Thioredoxin O2%2C mitochondrial
AT2G41440	340.463	0.442441	0.00259268	0.00742503	228	299	298	389	444	409		unknown protein%3B BEST Arabidopsis thaliana protein match is: unknown protein (TAIR:AT2G41470.1)%3B Ha.
AT2G41220	4791.13	0.354586	0.00259557	0.0074313	3475	4211	4335	5375	6478	5179	GLU2	Ferredoxin-dependent glutamate synthase 2%2C chloroplastic
AT3G15200	113.809	0.617097	0.00259553	0.0074313	85	92	79	132	141	163		Putative pentatricopeptide repeat-containing protein At3g15200
AT2G37100	134.242	-0.559055	0.00259644	0.00743279	168	138	151	100	120	124		Protamine P1 family protein
AT1G26300	777.418	0.349808	0.00260545	0.00745756	558	644	757	849	984	927		At1g26300/F28B23_4
AT3G48440	429.038	-0.349484	0.00260579	0.00745756	454	451	468	411	400	381		Zinc finger CCCH domain-containing protein 43
AT1G78560	1205.05	-0.358053	0.00260888	0.00746439	1445	1178	1241	1142	1118	1077	BASS1	Probable sodium/metabolite cotransporter BASS1%2C chloroplastic
AT4G01290	7433.73	0.174375	0.00260877	0.00746439	6680	6180	7126	7907	8726	8318		Chorismate synthase
AT2G35490	5133.72	-0.282884	0.00261698	0.00748654	5844	4759	5511	4827	5119	4704	PAP3	Probable plastid-lipid-associated protein 3%2C chloroplastic
AT3G46530	2830.79	0.212052	0.0026186	0.00748998	2567	2274	2665	3017	3313	3289	RPP13	Disease resistance protein RPP13
AT5G10625	95.1141	-0.920621	0.00261888	0.00748998	96	145	113	76	47	84	FLP2	Flowering-promoting factor 1-like protein 2
AT4G37470	4563.74	-0.273554	0.00262254	0.00749942	4972	4318	4998	4471	4511	4076	KAI2	KAI2
AT4G27340	1438.91	-0.277482	0.00262574	0.00750719	1589	1353	1568	1323	1343	1449		tRNA (guanine(37)-N1)-methyltransferase 2
AT5G40580	3063.6	0.271163	0.00262596	0.00750719	2409	2665	2867	3125	3793	3705	PBB2	Proteasome subunit beta type-7-B
AT1G17690	1515.97	0.23134	0.00262804	0.00751212	1309	1267	1413	1597	1746	1841	NOF1	U3 small nucleolar RNA-associated protein
AT1G62730	685.567	0.335254	0.00263344	0.00752654	503	597	634	761	824	836		At1g62730
AT1G01670	232.362	0.420698	0.00263472	0.00752918	183	177	209	251	291	301	PUB56	U-box domain-containing protein 56
AT2G02740	773.776	-0.320565	0.0026379	0.00753727	828	750	881	764	710	699	WHY3	Single-stranded DNA-binding protein WHY3%2C chloroplastic
AT2G45700	995.321	-0.341152	0.00264186	0.00754756	1118	1007	1051	967	861	944		Sterile alpha motif (SAM) domain-containing protein
AT1G04870	4020.67	0.397472	0.00264996	0.00756968	2673	3664	3577	4791	4709	4948	PRMT10	PRMT10
AT2G01470	3624.13	0.232416	0.00265718	0.00758826	2899	3144	3494	3920	4365	4110	STL2P	SEC12-like protein 2
AT5G34940	188.691	0.497784	0.00265705	0.00758826	140	143	165	204	274	223	AtGUS3	Heparanase-like protein 3
AT1G55950	6.92562	-2.64683	0.00265774	0.00758885	14	10	10	3	2	1		DNA-binding storekeeper protein-related transcriptional regulator
AT4G17895	690.237	0.351179	0.0026581	0.00758886	506	617	610	746	853	852	UBP20	Ubiquitin carboxyl-terminal hydrolase 20
AT3G25680	790.259	-0.306773	0.00265872	0.0075896	882	772	843	747	728	758		SLH domain protein
AT2G30070	1960.25	0.333653	0.00266004	0.00759234	1702	1471	1794	1952	2368	2614	POT1	Potassium transporter 1
AT3G24740	1522.15	0.284196	0.00266312	0.0075991	1367	1153	1410	1716	1900	1674		AT3g24740/K7P8_3
AT5G57610	1647.49	-0.396601	0.00266279	0.0075991	2060	1474	1823	1470	1631	1400		Kinase superfamily with octicosapeptide/Phox/Bem1p domain-containing protein
AT5G52900	511.212	-0.968776	0.00266503	0.00760354	819	471	647	346	556	196	MAKR6	Probable membrane-associated kinase regulator 6
AT4G36380	747.214	-0.277961	0.0026666	0.00760699	780	709	856	686	755	697	CYP90C1	ROT3
AT1G08470	821.916	-0.31768	0.00266834	0.00761021	939	791	876	772	762	779	SSL3	SSL3
AT2G01460	1039.75	0.25351	0.00266845	0.00761021	926	840	947	1104	1283	1195		P-loop containing nucleoside triphosphate hydrolases superfamily protein
AT5G25010	205.216	0.633737	0.00267428	0.00762582	120	188	150	276	272	240		Protein of unknown function (DUF1336)
AT1G09180	50.9002	-0.944789	0.00267509	0.0076271	82	53	56	37	38	35	ATSAR1	Putative GTP-binding protein%2C SAR1B
AT1G22840	2674.89	0.359794	0.00267974	0.00763936	1885	2391	2421	2789	3327	3416	CYTC-1	CYTC-1
AT1G58025	1354.78	0.222807	0.00268015	0.00763948	1158	1129	1291	1454	1632	1534		DNA-binding bromodomain-containing protein
AT2G15300	208.097	-0.479181	0.00268221	0.00764432	224	211	259	192	165	192		Leucine-rich repeat protein kinase family protein
AT1G51600	1138.94	0.283858	0.00268629	0.00765494	874	997	1067	1245	1373	1341	GATA28	GATA transcription factor 28
AT2G36330	2338.29	0.319951	0.00269339	0.00767413	1699	2078	2171	2631	2918	2669		CASP-like protein 4A3
AT2G27230	1984.96	-0.229733	0.00269893	0.00768888	2100	1865	2165	1837	1933	2012	LHW	LHW
AT3G60700	17.7367	-1.45844	0.00270291	0.00769919	27	26	21	8	12	10		Uncharacterized protein T4C21_110
AT3G47500	2212.85	-0.402127	0.00270767	0.00771173	2787	2009	2407	2071	2098	1855	CDF3	Cyclic dof factor 3
AT5G61540	875.87	0.360096	0.00271723	0.00773791	640	771	781	1058	1089	965		Probable isoaspartyl peptidase/L-asparaginase 3
AT1G23550	86.8894	-0.675953	0.00272121	0.00774822	99	85	123	67	78	67	SRO2	Probable inactive poly
AT1G67250	2230.07	0.211309	0.00272656	0.00776137	1879	1932	2100	2327	2675	2578		At1g67250
AT3G22260	636.726	0.3694	0.00272653	0.00776137	475	523	593	638	826	814		At3g22260
AT1G07980	824.921	0.26478	0.00272884	0.00776681	705	687	751	858	1012	983	NF-YC10	At1g07980
AT5G22860	553.932	-0.493513	0.00273115	0.00777235	750	505	596	429	543	487		Prolylcarboxypeptidase-like protein
AT2G39100	460.04	0.427054	0.00273386	0.00777901	324	412	384	513	541	616		Putative RING zinc finger protein
AT1G58280	424.765	-0.385081	0.00273716	0.00778736	420	447	510	407	403	354		Phosphoglycerate mutase-like protein 2
AT3G50880	1125.88	0.238911	0.00274499	0.00780858	936	942	1078	1218	1309	1331		At3g50880
AT1G15060	1896.22	0.266116	0.00274794	0.00781593	1569	1661	1688	2036	2423	2100		Alpha/beta hydrolase family protein
AT3G19895	979.395	0.294666	0.00274841	0.00781624	867	839	803	1093	1185	1136		RING/U-box superfamily protein
AT1G07990	3565.63	0.212108	0.00274925	0.00781738	3108	3068	3266	3852	4364	3900		At1g07990/T6D22_5
AT5G24200	3131.51	0.658885	0.00274955	0.00781738	1872	2378	2709	2539	4448	5241		alpha/beta-Hydrolases superfamily protein
AT4G37608	100.352	0.621488	0.00276362	0.00785633	74	75	77	107	144	135		Uncharacterized protein AT4g37600
AT2G47090	388.31	-0.364491	0.00276533	0.00786014	450	371	429	336	380	359		Zinc ion binding/nucleic acid binding protein
AT5G16080	624.284	0.684374	0.00277071	0.00787439	328	602	431	773	961	704	CXE17	Probable carboxylesterase 17
AT5G19900	2594.54	0.240911	0.00277854	0.00789556	2203	2114	2492	3019	2944	2918		AT5G19900 protein
AT3G44280	748.907	0.272214	0.00278285	0.00790675	634	615	692	781	905	910		Peptidyl-prolyl cis-trans isomerase G
AT2G25605	1740.37	-0.211767	0.00278399	0.00790894	1725	1716	1901	1647	1706	1749		At2g25605
AT3G52630	50.1569	0.935948	0.00278564	0.00791258	25	42	31	70	67	71	RPA3A	Replication protein A 14 kDa subunit A
AT5G27330	886.253	-0.345657	0.00278971	0.00792307	958	881	998	764	761	945		Prefoldin chaperone subunit family protein
AT5G41800	598.514	-0.38466	0.00279663	0.00794168	601	701	630	554	523	563		Probable GABA transporter 2
AT1G18940	212.36	0.593225	0.0027984	0.00794316	123	172	190	245	319	246		F14D16.8
AT3G44805	10.001	-2.26524	0.00279865	0.00794316	20	16	11	1	6	4		TRAF-like superfamily protein
AT4G23010	2176.36	0.335015	0.00279805	0.00794316	1653	1815	2042	2168	2943	2597	UTR2	UDP-galactose transporter 2
AT5G13610	791.038	-0.272323	0.00279826	0.00794316	812	798	864	722	741	804		AT5g13610/MSH12_7
AT5G38880	1871.28	0.228803	0.00280433	0.0079582	1594	1611	1720	2133	2136	2114	AUG5	AUGMIN subunit 5
AT2G34680	1615.25	-0.532471	0.00280762	0.00796648	2284	1304	1884	1372	1369	1434	AIR9	Outer arm dynein light chain 1 protein
AT3G61590	299.934	0.44007	0.00281385	0.00798309	230	217	283	348	416	330	HWS	Galactose oxidase/kelch repeat superfamily protein
AT2G34010	144.106	-0.55951	0.00281896	0.00799654	160	156	175	124	105	139	SPEAR2	Protein SPEAR2
AT2G47000	456.775	0.440227	0.00282455	0.00801132	400	295	417	478	620	571	ABCB4	ABC transporter B family member 4
AT1G12460	436.502	-0.361897	0.00282958	0.00802391	502	407	496	401	402	405		Probable LRR receptor-like serine/threonine-protein kinase At1g12460
AT2G42060	29.5829	1.13028	0.00282975	0.00802391	15	20	18	34	50	45		At2g42060
AT1G27400	4801.57	-0.281924	0.00283059	0.00802523	4662	5176	5211	4462	4332	4907	RPL17A	60S ribosomal protein L17-1
AT5G27450	222.924	-0.539961	0.00283215	0.00802859	287	234	232	207	174	192	MVK	Mevalonate kinase
AT5G62640	2995.44	0.288697	0.00283732	0.00804217	2274	2701	2730	3422	3538	3457	ELF5	Proline-rich family protein
AT5G39670	273.061	0.6357	0.00283962	0.00804761	190	191	232	235	411	413	CML46	Probable calcium-binding protein CML46
AT3G05530	8400.06	0.239853	0.00284623	0.00806526	6686	7520	7811	8862	10153	9798	RPT5A	26S proteasome regulatory subunit 6A homolog A
AT5G18360	984.412	0.297641	0.00284718	0.00806689	764	807	959	1141	1126	1165		Disease resistance protein (TIR-NBS-LRR class) family
AT4G24820	6670.08	0.240904	0.00284778	0.00806752	5389	5983	6096	6997	8203	7692	RPN7	26S proteasome non-ATPase regulatory subunit 6 homolog
AT3G22170	4599.68	0.209959	0.00284821	0.00806765	3868	4055	4268	4753	5538	5340	FHY3	FHY3
AT2G44350	9108.34	0.249544	0.00285302	0.00808019	7086	7989	8737	10070	10954	10285	CSY4	Citrate synthase 4%2C mitochondrial
AT2G01870	54.8555	-1.10216	0.00285382	0.00808139	97	68	47	40	40	30		At2g01870
AT5G59260	27.6724	1.19123	0.00285755	0.00809086	15	19	14	33	40	49	LECRK21	Probable L-type lectin-domain containing receptor kinase II.1
AT1G61870	2006.52	0.276455	0.00287045	0.00812537	1556	1787	1844	2147	2360	2453	PPR336	Pentatricopeptide repeat-containing protein At1g61870%2C mitochondrial
AT5G04740	3166.39	-0.232586	0.0028705	0.00812537	3407	3016	3356	3053	3124	3029	ACR12	ACR12
AT3G18640	1963.55	0.238084	0.00287252	0.00812999	1612	1729	1809	2046	2347	2339		Zinc finger CCCH domain-containing protein 38
AT1G62050	821.765	0.44375	0.00287446	0.0081344	781	566	642	1051	1026	914		Ankyrin repeat family protein
AT4G11680	392.785	-0.374427	0.00287488	0.00813453	425	422	419	328	410	346		Zinc finger%2C C3HC4 type (RING finger) family protein
AT5G55390	2930.18	0.214436	0.00288619	0.00816544	2594	2389	2780	3248	3504	3206	EDM2	Protein ENHANCED DOWNY MILDEW 2
AT1G15020	1015.86	0.300683	0.00288822	0.00817007	790	897	914	1185	1222	1138	QSOX1	Sulfhydryl oxidase 1
AT1G20530	54.7681	0.941442	0.00289218	0.00817919	26	43	38	82	63	82		F5M15.15
AT2G41940	1562.09	-0.370096	0.00289221	0.00817919	1730	1592	1710	1582	1462	1255	ZFP8	Zinc finger protein 8
AT5G02240	6973.74	-0.259705	0.00289441	0.00818433	7774	6420	7545	6564	7022	6494		Uncharacterized protein At5g02240
AT1G04810	4193.55	0.245959	0.00289814	0.00819377	3315	3742	3911	4516	5098	4793	RPN2B	26S proteasome non-ATPase regulatory subunit 1 homolog
AT5G59890	2962.36	0.259204	0.00289944	0.00819638	2357	2469	2899	3050	3690	3492	ADF4	Actin-depolymerizing factor 4
AT3G47250	11706.3	0.237077	0.00290867	0.00822135	9250	10433	11044	12522	14056	13527		Transmembrane protein%2C putative (DUF247)
AT3G53350	201.94	-0.47671	0.00292503	0.00826652	241	191	241	167	199	169	RIP4	ROP interactive partner 4
AT5G12850	2000.9	-0.210326	0.00292755	0.00827252	2064	1982	2086	1864	2003	2004		Zinc finger CCCH domain-containing protein 56
AT3G47690	58.7908	-0.766047	0.00294291	0.00831484	73	63	76	40	47	51	EB1A	Microtubule-associated protein RP/EB family member 1A
AT5G48450	192.235	-0.516232	0.00294363	0.00831576	182	227	238	166	155	179	sks3	SKU5 similar 3
AT5G57850	1717.6	-0.357711	0.00294695	0.00832402	2055	1527	1942	1604	1647	1509	DAAT	Branched-chain amino acid aminotransferase like protein
AT4G20720	419.343	0.338633	0.00294873	0.00832796	337	335	388	484	531	467		Dentin sialophosphoprotein-like protein
AT1G67650	292.13	0.463541	0.00295399	0.00834168	207	203	296	334	378	361		Signal recognition particle subunit SRP72
AT3G14910	577.177	0.319277	0.0029739	0.0083968	524	455	488	649	676	702		At3g14910
AT5G43320	8061.76	0.181893	0.00297656	0.0084032	6874	6863	7885	8658	9519	8945	CKL8	Casein kinase 1-like protein 8
AT5G26749	117.745	0.619049	0.00297698	0.00840325	77	98	90	142	139	170		C2H2 and C2HC zinc fingers superfamily protein
AT1G78230	391.78	-0.550166	0.00297792	0.00840479	550	360	420	281	365	363		Outer arm dynein light chain 1 protein
AT5G46340	1337.35	0.246016	0.002988	0.00843214	1164	1137	1195	1440	1668	1487	RWA1	RWA1
AT1G06650	3212.58	0.235597	0.0029933	0.00844596	2583	2745	3119	3406	3953	3646		1-aminocyclopropane-1-carboxylate oxidase homolog 3
AT1G19710	870.418	0.283057	0.0029951	0.0084488	748	688	812	927	1121	980		At1g19710
AT1G47640	2177.3	0.343164	0.00299505	0.0084488	1525	1940	2025	2384	2719	2609		At1g47640/F16N3_6
AT1G29850	5096.36	0.180904	0.00300124	0.00846499	4361	4412	4892	5322	6045	5783		double-stranded DNA-binding family protein
AT2G19650	379.162	-0.484366	0.00301081	0.00849085	476	339	452	289	329	384		Cysteine/Histidine-rich C1 domain family protein
AT1G07780	496.073	-0.427909	0.00301283	0.00849543	547	492	590	465	379	491	PAI1	N-(5'-phosphoribosyl)anthranilate isomerase 1%2C chloroplastic
AT5G18550	791.773	-0.335709	0.00301436	0.0084986	909	769	846	761	711	739		Zinc finger CCCH domain-containing protein 58
AT1G17280	2282.77	0.198834	0.0030189	0.00851029	1992	1933	2155	2366	2701	2661	UBC34	ubiquitin-conjugating enzyme 34
AT1G18400	21.9193	-1.30234	0.00302016	0.00851272	34	27	28	12	11	17	BEE1	Transcription factor BEE 1
AT1G64760	309.159	-0.671972	0.00302854	0.00853519	462	238	390	246	242	266		Glucan endo-1%2C3-beta-glucosidase 8
AT5G35740	31.6635	-1.33	0.00303577	0.00855443	66	30	33	18	19	20		At5g35740
AT5G17440	1455.06	0.252878	0.00303995	0.00856393	1282	1235	1275	1650	1755	1599		AT5g17440/K3M16_10
AT5G24770	69.4685	-1.83651	0.00303962	0.00856393	57	188	59	26	12	58	VSP2	Vegetative storage protein 2
AT4G31200	1010.85	0.237272	0.00304106	0.00856595	850	846	959	1104	1211	1147		At4g31200
AT5G65575	133.183	0.54758	0.00304254	0.00856896	108	100	101	147	167	187	ncRNA_gene	lncRNA
AT5G50340	1904.24	0.271548	0.00304586	0.00857718	1507	1665	1761	2209	2285	2091		ATP-dependent peptidases%3Bnucleotide binding%3Bserine-type endopeptidases%3BDNA helicases%3BATP binding%3Bdamaged DNA binding%3Bnucleoside-triphosphatases
AT5G42250	4472.48	-0.194828	0.00304692	0.00857902	4299	4461	4894	4295	4496	4402		Alcohol dehydrogenase-like 7
AT1G21600	5090.23	-0.322567	0.00305044	0.0085878	5978	4656	5546	4912	4757	4620	PTAC6	AT1G21600 protein
AT5G13180	2554.99	-0.290158	0.00306259	0.00862086	2681	2698	2642	2221	2753	2312	NAC083	NAC domain-containing protein 83
AT4G01840	820.085	-0.315132	0.00307723	0.00866093	842	894	858	779	745	785	TPK5	Two-pore potassium channel 5
AT3G43300	7754.18	0.191483	0.00308758	0.00868892	6560	6733	7416	8280	9342	8554	ATMIN7	HOPM interactor 7
AT1G49245	217.364	-0.416986	0.00308985	0.008693	222	232	257	189	195	205		At1g49245
AT4G15760	2297.72	0.486262	0.00308981	0.008693	1698	1556	2248	3277	2813	2356	MO1	monooxygenase 1
AT1G79730	2156.96	0.216087	0.00309957	0.00871919	1805	1863	2040	2241	2609	2494	VIP2	Protein PAF1 homolog
AT2G43900	867.747	-0.461161	0.00310251	0.00872629	1173	789	909	727	775	809		Endonuclease/exonuclease/phosphatase family protein
AT5G46700	285.369	-0.517139	0.00310667	0.00873683	372	311	273	243	242	257	TRN2	TRN2
AT2G13650	1269.83	0.359873	0.00310877	0.0087416	884	1135	1161	1371	1580	1571	GONST1	GDP-mannose transporter (Fragment)
AT1G60460	23.4522	-1.38098	0.00311156	0.00874826	42	32	22	15	12	14		unknown protein%3B FUNCTIONS IN: molecular_function unknown%3B INVOLVED IN: biological_process unknown%3B LOCATED IN: endomembrane system%3B EXPRESSED IN: 6 plant structures%3B EXPRESSED DURING: petal differentiation and expansion stage%2C E expanded cotyledon /.../ D bilateral stage%3B Ha.
AT2G39560	15.8617	-2.0134	0.00311646	0.00876089	41	18	13	4	6	10		At2g39560/F12L6.22
AT2G41500	990.227	0.244652	0.00312382	0.00878042	824	826	944	1091	1139	1168	LIS	LIS
AT5G20130	908.066	-0.448749	0.00312599	0.00878536	1103	772	1133	865	790	769		unknown protein%3B Ha.
AT1G70920	78.6979	0.677884	0.00313375	0.008806	52	61	60	91	115	101	ATHB-X	Homeobox-leucine zipper protein ATHB-X
AT5G09711	35.4342	1.04881	0.0031377	0.00881593	25	19	22	48	42	61		unknown protein%3B Ha.
AT3G27640	31.2364	1.45316	0.00314317	0.00883014	19	22	6	52	41	51		Transducin/WD40 repeat-like superfamily protein
AT1G30620	728.251	0.510275	0.00314508	0.00883432	513	530	681	699	886	1133	MUR4	UXE1
AT2G23300	253.568	0.499247	0.0031495	0.00884558	158	219	224	284	330	327		Leucine-rich repeat protein kinase family protein
AT2G22260	62.969	-0.821525	0.00315153	0.0088501	93	71	65	45	52	47		oxidoreductase%2C 2OG-Fe(II) oxygenase family protein
AT4G07990	1977.78	0.198086	0.00316185	0.00887653	1704	1710	1853	2109	2343	2238		Chaperone DnaJ-domain superfamily protein
AT4G09140	894.749	0.256036	0.00316224	0.00887653	730	752	852	966	1093	1025	MLH1	DNA mismatch repair protein MLH1
AT5G20590	901.698	-0.253321	0.00316199	0.00887653	964	876	963	836	887	880	TBL5	Protein trichome birefringence-like 5
AT5G45250	2700.67	0.318205	0.00316261	0.00887653	1939	2404	2533	3042	3260	3182	RPS4	Disease resistance protein RPS4
AT5G20450	162.769	-0.477516	0.00316467	0.00888114	172	165	206	133	146	152		CONTAINS InterPro DOMAIN/s: Dilute (InterPro:IPR002710)%3B BEST Arabidopsis thaliana protein match is: Myosin family protein with Dil domain (TAIR:AT5G20490.2)%3B Ha.
AT2G37630	569.638	-0.561059	0.00316738	0.00888756	839	511	588	482	486	487	AS1	Transcription factor AS1
AT2G22900	175.413	-0.607571	0.00317242	0.00890055	249	155	202	139	150	151	GT7	Putative glycosyltransferase 7
AT3G14660	6251.29	0.329347	0.00317843	0.00891621	5774	4411	5686	7551	7446	6997	CYP72A13	Cytochrome P450 72A13
AT1G67870	41259.5	-0.227587	0.00318373	0.00892992	41209	41690	44297	37748	38819	43711		At1g67870/T23K23_28
AT1G05200	1994.37	-0.359358	0.00318715	0.00893834	2421	1782	2211	1779	1782	1965	GLR3.4	Glutamate receptor
AT1G17350	248.062	-0.462638	0.00319811	0.00896787	314	242	265	213	229	218		NADH:ubiquinone oxidoreductase intermediate-associated protein 30
AT3G50470	1598.72	0.288341	0.00319955	0.00897073	1227	1373	1519	1876	1823	1856	HR3	MLA10
AT1G11380	288.21	-0.582433	0.00320061	0.00897252	358	254	380	280	210	237		At1g11380
AT2G42950	1074.72	0.36001	0.0032019	0.00897495	761	964	965	1144	1322	1362		At2g42950
AT4G34750	485.57	-0.34614	0.00320597	0.00898517	485	484	588	467	442	442		SAUR-like auxin-responsive protein family
AT5G61600	967.211	-0.462311	0.0032095	0.00899389	1247	804	1163	874	865	832	ERF104	Ethylene-responsive transcription factor ERF104
AT2G44530	3079.08	0.243013	0.00321695	0.00901358	2441	2683	2945	3385	3742	3437	PRS5	Ribose-phosphate pyrophosphokinase 5%2C chloroplastic
AT1G60220	1885.81	0.209911	0.0032177	0.00901449	1633	1544	1830	2015	2181	2207	ULP1D	Ubiquitin-like-specific protease 1D
AT3G53235	101.772	0.599416	0.00322325	0.00902883	72	71	89	112	140	137		unknown protein%3B Ha.
AT3G43240	1687.51	0.22031	0.00322563	0.00903418	1437	1419	1604	1832	1902	2012	ARID4	AT-rich interactive domain-containing protein 4
AT5G13640	4006.3	-0.332032	0.00322601	0.00903418	4820	3603	4349	3649	3947	3627	PDAT1	Phospholipid:diacylglycerol acyltransferase 1
AT1G17880	5387.36	-0.230361	0.00323071	0.00904615	5497	5298	5836	4959	5040	5687	BTF3	Basic transcription factor 3
AT3G18410	4472.7	0.227672	0.00323273	0.00905062	3685	3810	4297	4620	5588	5084		NADH dehydrogenase
AT5G58390	6.5578	-2.56329	0.00323466	0.00905483	9	12	11	2	2	2	PER67	Peroxidase
AT5G08170	2155.95	-0.260534	0.00323705	0.00906032	2288	2116	2313	2048	2242	1916	AIH	Agmatine deiminase
AT4G14160	6109.17	0.208359	0.00323926	0.00906531	5039	5368	5804	6489	7405	6846		Sec23/Sec24 protein transport family protein
AT3G06290	1840.22	0.208152	0.00324106	0.00906915	1633	1519	1733	2028	2158	2055	SAC3B	SAC3 family protein B
AT1G69640	2977.76	0.224945	0.00324157	0.00906939	2558	2494	2804	3021	3712	3442	SBH1	Sphinganine C4-monooxygenase 1
AT5G05130	155.929	-0.477407	0.00324341	0.00907335	166	170	183	123	144	146		Putative SWI/SNF-related matrix-associated actin-dependent regulator of chromatin subfamily A member 3-like 1
AT3G59280	1932.89	0.277951	0.00324386	0.00907341	1536	1731	1723	2011	2312	2389	PAM16L2	Mitochondrial import inner membrane translocase subunit PAM16 like 2
AT1G03840	155.154	0.578495	0.00325133	0.00909311	100	115	142	161	204	225	MGP	Uncharacterized protein At1g03840 (Fragment)
AT4G16800	387.829	-0.341094	0.00325257	0.00909539	431	384	424	347	387	349		Probable enoyl-CoA hydratase 2%2C mitochondrial
AT1G23970	561.098	-0.329129	0.00325855	0.0091109	648	534	604	499	537	538		UPF0725 protein At1g23970
AT5G44635	183.368	0.501991	0.00326179	0.00911876	146	134	154	246	206	226	MCM6	minichromosome maintenance (MCM2/3/5) family protein
AT1G61430	999.354	0.282357	0.00326521	0.00912712	799	796	990	1137	1202	1131		G-type lectin S-receptor-like serine/threonine-protein kinase At1g61430
AT1G54220	903.225	-0.325305	0.00327005	0.00913944	997	856	1022	862	906	767		Acetyltransferase component of pyruvate dehydrogenase complex
AT5G38060	361.091	-0.431455	0.00327399	0.00914925	422	345	420	288	308	378		Carboxypeptidase
AT5G13100	936.65	-0.304192	0.00328478	0.00917821	889	1030	1038	835	953	866		AT5g13100/T19L5_60
AT3G15350	786.67	0.5617	0.00328966	0.00919062	608	585	623	682	1301	1008		AT3g15350/K7L4_15
AT5G45550	3681.14	0.30034	0.0032934	0.00919987	2713	3290	3431	3923	4523	4425	MOB1A	MOB1-like protein
AT1G72240	111.012	0.857165	0.00329393	0.00920014	68	66	93	92	196	169		Uncharacterized protein T9N14.5
AT1G53830	44.9562	-0.885483	0.00329517	0.00920239	47	57	63	32	38	30	PME2	Pectinesterase 2
AT1G70505	308.096	-0.408753	0.00329734	0.00920724	353	308	344	235	312	293		unknown protein%3B BEST Arabidopsis thaliana protein match is: unknown protein (TAIR:AT1G10660.1)%3B Ha.
AT2G18950	1487.42	0.288731	0.00330565	0.00922924	1271	1200	1360	1476	1945	1770	HPT1	Homogentisate phytyltransferase 1%2C chloroplastic
AT4G07950	549.504	0.334601	0.00331521	0.0092547	418	491	479	613	682	645		DNA-directed RNA polymerase subunit
AT5G44040	241.499	-0.453934	0.00331972	0.00926608	291	236	271	216	199	229		At5g44040
AT4G23750	220.032	-0.429647	0.00332436	0.00927659	249	236	236	176	210	208	CRF2	Ethylene-responsive transcription factor CRF2
AT5G42720	511.644	-0.386408	0.0033242	0.00927659	550	575	528	397	524	486		Glycosyl hydrolase family 17 protein
AT4G09630	1106.29	-0.275603	0.00332656	0.0092815	1221	1044	1200	1030	1121	1016		Transmembrane protein (DUF616)
AT3G52990	11120	0.162742	0.00333008	0.00928892	9760	9721	10517	11809	13066	12306		Pyruvate kinase
AT3G62690	101.41	-0.998158	0.00333009	0.00928892	175	66	148	71	70	73	ATL5	RING-H2 zinc finger protein ATL5
AT1G03190	618.478	0.300644	0.0033316	0.00929191	555	493	536	659	741	762	XPD	UVH6
AT4G35040	2021.79	0.225231	0.00333885	0.00931091	1736	1773	1816	2099	2408	2396	BZIP19	Basic leucine zipper 19
AT1G67195	719.203	-0.33066	0.00334436	0.00932506	721	767	802	601	657	760	MIR414	miRNA
AT2G17440	1342.32	0.361858	0.00334653	0.00932988	960	1236	1157	1452	1739	1593	PIRL5	Plant intracellular Ras-group-related LRR protein 5
AT5G54830	1536.4	0.247709	0.00335703	0.00935791	1243	1330	1445	1608	1807	1868		Cytochrome b561%2C DM13 and DOMON domain-containing protein At5g54830
AT5G05435	37.3176	-1.23084	0.0033591	0.00936247	67	40	42	30	15	25	ncRNA_gene	lncRNA
AT5G13960	588.611	0.398918	0.00336394	0.00937472	404	533	513	698	730	689	SUVH4	Histone-lysine N-methyltransferase%2C H3 lysine-9 specific SUVH4
AT3G12910	55.9499	0.977385	0.00336985	0.00938996	40	41	26	56	93	87		NAC (No Apical Meristem) domain transcriptional regulator superfamily protein
AT4G35260	6156.98	0.256533	0.00337679	0.00940807	4786	5481	5776	6526	7614	7094	IDH1	Isocitrate dehydrogenase
AT5G47630	515.938	-0.343279	0.00337849	0.00941156	588	494	568	456	464	519	MTACP2	Acyl carrier protein
AT1G80260	1424.87	-0.230379	0.0033827	0.00942206	1465	1418	1513	1358	1452	1338	emb1427	Gamma-tubulin complex component
AT1G75370	4918.86	-0.193404	0.0033842	0.00942252	5025	4612	5382	4656	5138	4732		Sec14p-like phosphatidylinositol transfer family protein
AT2G24180	2946.99	0.340827	0.00338339	0.00942252	2155	2598	2681	3182	3991	3267	CYP71B6	Cytochrome P450 71B6
AT5G08560	3216.3	0.211365	0.00338394	0.00942252	2844	2634	3053	3284	3830	3823	WDR26	WD repeat-containing protein 26 homolog
AT1G73470	1435.45	-0.378118	0.00338679	0.00942727	1763	1271	1610	1304	1408	1237		unknown protein%3B FUNCTIONS IN: molecular_function unknown%3B INVOLVED IN: biological_process unknown%3B LOCATED IN: chloroplast%3B EXPRESSED IN: 22 plant structures%3B EXPRESSED DURING: 13 growth stages%3B Ha.
AT3G14760	23.3446	-1.6017	0.00338645	0.00942727	44	20	37	7	21	9		Transmembrane protein
AT4G33620	1180.26	0.326529	0.00339614	0.00945208	861	1028	1107	1398	1412	1341	ULP2A	Probable ubiquitin-like-specific protease 2A
AT3G03710	3107.76	-0.389854	0.00339697	0.00945314	3933	2796	3349	2927	2776	2794	PNP1	Polyribonucleotide nucleotidyltransferase 1%2C chloroplastic
AT1G17530	1279.76	0.267579	0.0033977	0.00945392	1009	1112	1201	1345	1595	1490	TIM23-1	Mitochondrial import inner membrane translocase subunit TIM23-1
AT3G17890	130.504	-0.555796	0.0033995	0.00945769	163	141	139	109	107	118		Uncharacterized protein At3g17890
AT2G07360	5861.02	0.186583	0.00340245	0.00946343	5045	5009	5631	6292	7042	6417		SH3 domain-containing protein
AT2G28650	69.264	0.708938	0.0034022	0.00946343	46	55	49	85	97	90	ATEXO70H8	Exocyst subunit Exo70 family protein
AT5G54430	4530.07	0.221682	0.00340675	0.00947414	3684	4061	4208	4837	5400	5205	ATPHOS32	Adenine nucleotide alpha hydrolases-like superfamily protein
AT5G62000	14388.7	0.159678	0.00340865	0.00947819	12463	12460	13965	15114	16859	16099	ARF2	Auxin response factor 2
AT3G44300	40.5382	1.05828	0.00341124	0.009484	18	32	25	47	73	54	NIT2	NIT2
AT4G40070	97.4356	0.584817	0.00341163	0.009484	69	73	81	119	129	122	ATL32	RING-H2 finger protein ATL32
AT4G32240	2503.76	-0.244631	0.00342246	0.00951284	2704	2313	2754	2383	2394	2470		At4g32240
AT5G65060	782.394	0.253742	0.00342462	0.0095176	688	651	701	846	944	904	MAF3	Agamous-like MADS-box protein AGL70
AT5G64050	3204.9	-0.22172	0.00342887	0.00952817	3460	3008	3398	2961	3277	3129	OVA3	Glutamate--tRNA ligase%2C chloroplastic/mitochondrial
AT5G08180	1929.88	-0.247953	0.00343422	0.00954179	1901	1955	2136	1770	1799	2013		H/ACA ribonucleoprotein complex subunit 2-like protein
AT3G19350	64.2054	1.0301	0.00344225	0.00956286	38	47	35	103	113	56	MPC	Maternally expressed PAB C-terminal protein
AT4G27880	976.164	0.30162	0.0034466	0.00957368	802	783	919	1002	1297	1120	SINAT4	E3 ubiquitin-protein ligase SINAT4
AT1G14360	4958.68	-0.336396	0.00344726	0.00957428	4547	5772	5477	4421	5027	4428	UTR3	UDP-galactose/UDP-glucose transporter 3
AT4G34770	8.01459	-2.40957	0.00345193	0.00958598	12	18	8	3	3	2		SAUR-like auxin-responsive protein family
AT1G63610	1892.77	-0.283028	0.00345577	0.00959538	2153	1795	1989	1796	1838	1765		At1g63610
AT1G65470	466.232	0.536342	0.00345657	0.00959636	278	404	406	630	608	504	FAS1	Chromatin assembly factor 1 subunit FAS1
AT3G14840	11515	0.228175	0.00345856	0.00959879	9145	10127	11071	12751	13295	13251	LRR-RLK	Probable leucine-rich repeat receptor-like serine/threonine-protein kinase At3g14840
AT3G19500	22.8896	-1.25104	0.00345801	0.00959879	33	30	29	10	15	18	BHLH113	Transcription factor bHLH113
AT4G13050	1076.83	-0.288346	0.0034588	0.00959879	1194	1063	1125	915	1061	1096	FATA2	Oleoyl-acyl carrier protein thioesterase 2%2C chloroplastic
AT3G11620	419.154	-0.415142	0.00346268	0.00960832	528	400	440	360	395	382		Alpha/beta-Hydrolases superfamily protein
AT3G51740	142.239	-0.673108	0.00346721	0.00961961	203	159	135	123	115	108	IMK2	Probably inactive leucine-rich repeat receptor-like protein kinase IMK2
AT3G23710	847.154	-0.270987	0.00347158	0.00963049	883	868	895	792	862	775	TIC22L	Tic22-III
AT5G13560	4291.11	0.203147	0.00347264	0.00963218	3540	3762	4109	4517	5064	4962		At5g13560
AT3G04030	337.954	-0.491506	0.00347367	0.00963225	436	312	382	245	339	308	MYR2	Myb-related protein 2
AT3G05190	23.724	-1.49813	0.00347448	0.00963225	50	21	29	17	11	11		D-aminoacid aminotransferase-like PLP-dependent enzymes superfamily protein
AT3G60130	3055.75	0.35554	0.00347431	0.00963225	2297	2544	2832	3536	3203	4101	BGLU16	Beta-glucosidase 16
AT5G65440	3057.71	0.24955	0.00347418	0.00963225	2458	2581	2960	3137	3842	3551		unknown protein%3B INVOLVED IN: biological_process unknown%3B LOCATED IN: plasma membrane%3B EXPRESSED IN: 22 plant structures%3B EXPRESSED DURING: 13 growth stages%3B BEST Arabidopsis thaliana protein match is: unknown protein (TAIR:AT4G24610.1)%3B Has 30201 B /.../its to 17322 proteins in 780 species: Archae - 12%3B Bacteria - 1396%3B Metazoa - 17338%3B Fungi - 3422%3B Plants - 5037%3B Viruses - 0%3B Other Eukaryotes - 2996 (source: NCBI BLink).
AT5G43050	758.919	-0.259036	0.00347614	0.00963557	772	731	864	710	739	737	NPQ6	At5g43050
AT1G69370	381.272	-0.543502	0.00348044	0.00964625	495	384	412	293	282	407	CM3	Chorismate mutase 3%2C chloroplastic
AT1G65270	3916.41	0.277749	0.00349294	0.00967963	3073	3604	3426	4401	4674	4503		AT1G65270 protein
AT1G50040	382.86	-0.929793	0.00349658	0.00968844	409	310	738	373	261	193		F2J10.8 protein
AT5G11190	12.9628	1.75277	0.0034973	0.00968919	5	5	7	23	15	25	SHN2	Ethylene-responsive transcription factor SHINE 2
AT2G18990	433.135	-0.392484	0.00350097	0.00969808	501	384	525	363	429	395	TXND9	Thioredoxin domain-containing protein 9 homolog
AT5G56050	43.3745	1.02432	0.00350428	0.00970599	24	26	32	51	85	49		Late embryogenesis abundant (LEA) hydroxyproline-rich glycoprotein family protein
AT5G53000	2476.47	0.250525	0.00350797	0.00971494	2059	2118	2291	2473	3067	2994	TAP46	PP2A regulatory subunit TAP46
AT3G56470	126.901	0.513002	0.00351605	0.00973605	96	97	106	154	160	158		F-box protein At3g56470
AT2G20770	650.515	0.43707	0.00351701	0.00973745	448	567	564	859	799	703	GCL2	LanC-like protein GCL2
AT3G15950	214.189	0.479672	0.00352021	0.00974502	143	188	180	244	283	263	NAI2	TSA1-like protein
AT4G05530	2786.61	0.252447	0.00352103	0.00974602	2447	2257	2572	2862	3607	3138	SDRA	Short-chain dehydrogenase/reductase SDRA
AT5G45370	752.909	0.396096	0.00352301	0.00975024	530	701	623	862	965	881		WAT1-related protein At5g45370
AT2G37050	1936.34	-0.2426	0.00352637	0.00975827	2070	1768	2172	1741	1971	1906		Leucine-rich repeat protein kinase family protein (Fragment)
AT5G22360	2463.62	0.260984	0.00352744	0.00975996	1986	2228	2185	2630	3063	2814	VAMP714	Vesicle-associated membrane protein 714
AT5G45670	2.60374	-4.90144	0.00352927	0.00976375	6	3	6	0	0	0		GDSL esterase/lipase At5g45670
AT1G21070	141.88	-0.536281	0.00353193	0.00976983	173	136	172	108	123	136	URGT2	UDP-rhamnose/UDP-galactose transporter 2
AT3G27270	141.872	0.657325	0.0035353	0.00977788	78	107	131	164	219	168		TRAM%2C LAG1 and CLN8 (TLC) lipid-sensing domain containing protein
AT1G71190	741.24	0.362431	0.00353879	0.00978625	523	670	660	832	897	910	SAG18	At1g71190
AT1G78730	169.776	-0.545954	0.00354014	0.00978872	212	169	195	146	126	164		Putative FBD-associated F-box protein At1g78730
AT3G08795	5.16963	-3.31322	0.0035413	0.00979063	8	8	11	1	2	0	ncRNA_gene	lncRNA
AT5G36880	8368.68	0.193302	0.00354175	0.00979063	7065	7300	7967	8648	10134	9505	ACS	Acetyl-coenzyme A synthetase%2C chloroplastic/glyoxysomal
AT2G38870	2507.3	-0.49325	0.00355143	0.0098161	2907	2611	2861	1674	2067	2874		Putative protease inhibitor
AT4G39460	1588.49	-0.301301	0.00355481	0.00982418	1816	1561	1629	1519	1483	1495	SAMC1	SAMT1
AT1G12000	7656.97	0.335902	0.00356241	0.00984388	5349	6942	7061	8489	9258	9300	PFP-BETA1	Pyrophosphate--fructose 6-phosphate 1-phosphotransferase subunit beta 1
AT2G02500	767.762	-0.34966	0.00356403	0.00984709	908	772	774	691	699	745	ISPD	2-C-methyl-D-erythritol 4-phosphate cytidylyltransferase%2C chloroplastic
AT3G22961	208.741	0.655536	0.00356532	0.00984937	108	185	170	250	252	306		Paired amphipathic helix (PAH2) superfamily protein
AT3G24840	320.049	0.409686	0.0035711	0.00986278	287	232	267	372	427	357		Sec14p-like phosphatidylinositol transfer family protein
AT3G50280	128.429	1.25309	0.00357068	0.00986278	30	90	98	122	166	288		Uncharacterized acetyltransferase At3g50280
AT2G31450	417.232	-0.321482	0.00357366	0.00986857	461	410	454	370	402	402	NTH1	Endonuclease III homolog 1%2C chloroplastic
AT3G49000	502.938	-0.351642	0.0035746	0.00986987	581	455	579	445	488	466		At3g49000
AT4G24680	4464.07	0.202842	0.00357612	0.00987278	3760	3896	4212	4922	5310	4882	MOS1	modifier of snc1
AT1G76650	186.375	-1.14504	0.0035768	0.00987338	319	135	285	79	88	202	CML38	CML38
AT1G12580	2612.65	0.262647	0.00357792	0.0098752	2046	2187	2572	2777	3282	2970	PEPKR1	PEPKR1
AT5G13820	289.941	0.557176	0.00358398	0.00989062	167	243	262	302	397	397	TRP4	Telomere repeat-binding protein 4
AT1G67630	235.776	0.604493	0.00358768	0.00989956	148	219	165	326	292	279	POLA2	DNA polymerase alpha subunit B
AT1G56710	69.2867	-0.887516	0.00359382	0.00991521	96	84	76	58	35	60		Pectin lyase-like superfamily protein
AT5G62130	775.675	-0.464771	0.00360532	0.00994565	994	656	929	618	790	659		Per1-like family protein
AT1G72940	501.908	-0.801812	0.00360969	0.0099564	817	421	587	310	310	540		At1g72940/F3N23_14
AT2G45260	1623.42	0.235975	0.00361075	0.00995803	1403	1415	1440	1683	1979	1901		Myosin-4 protein (DUF641)
AT5G21160	5092.63	-0.204597	0.00361807	0.00997694	5076	5016	5500	5012	4907	5036		LA RNA-binding protein
AT4G37510	6238.71	-0.238417	0.00362202	0.00998653	6867	5933	6495	5875	6348	5888	RNC1	Ribonuclease III domain-containing protein RNC1%2C chloroplastic
AT1G10790	19.3353	-1.56213	0.00362286	0.00998755	31	20	32	8	6	17		F20B24.21
AT1G28600	5348.69	-0.238008	0.00363625	0.0100231	5263	5333	5966	4590	5297	5669		GDSL esterase/lipase At1g28600
AT2G11520	2565.57	0.359217	0.0036431	0.0100407	1875	2300	2244	2656	3536	2957	CRCK3	Calmodulin-binding receptor-like cytoplasmic kinase 3
AT1G10130	3598.04	0.208272	0.0036491	0.010056	3046	3115	3386	3874	4404	3934	ECA3	Calcium-transporting ATPase 3%2C endoplasmic reticulum-type
AT3G59790	6.46435	-3.20904	0.00365036	0.0100581	21	7	5	1	2	1	MPK10	Mitogen-activated protein kinase 10
AT1G61560	227.947	0.696002	0.00365844	0.010078	145	160	194	190	345	364	MLO6	MLO-like protein 6
AT3G45030	2996.34	-0.278305	0.0036585	0.010078	2846	3154	3393	2802	2704	3055	RPS20C	40S ribosomal protein S20-1
AT1G75800	3215.47	-0.326437	0.00366766	0.0101019	3585	3034	3619	3266	2894	2840		At1g75800/T4O12_2
AT2G35300	3.97846	4.34004	0.0036694	0.010105	0	0	1	10	9	5	LEA18	Late embryogenesis abundant protein 18
AT4G12590	3406.59	0.208385	0.00366973	0.010105	2899	3030	3100	3558	4016	3992		ER membrane protein complex subunit 3
AT2G42160	1663.51	0.283826	0.00367045	0.0101056	1280	1474	1535	1873	2065	1842	BRIZ1	BRIZ1
AT5G40370	13982.4	0.227326	0.0036718	0.010108	11064	12385	13402	15036	16543	16163		Glutaredoxin family protein
AT2G39570	1807.58	-0.463746	0.00368685	0.0101478	2447	1542	2007	1645	1580	1575	ACR9	ACT domain-containing protein ACR9
AT3G29760	1693.08	-0.254458	0.00368721	0.0101478	1851	1602	1814	1468	1722	1703		Haloacid dehalogenase-like hydrolase (HAD) superfamily protein
AT2G17830	86.4254	-0.706762	0.00370298	0.0101899	109	105	91	75	59	73		At2g17830
AT4G35540	264.791	-0.38621	0.00370723	0.0102003	291	276	290	233	235	258	PTF2	Plant-specific TFIIB-related protein PTF2
AT2G05632	184.652	0.489489	0.00371603	0.0102232	144	133	163	206	214	263		Putative uncharacterized protein
AT1G14980	6351.78	-0.31084	0.00372209	0.0102385	5748	7133	7219	5708	5912	6319	CPN10	10 kDa chaperonin%2C mitochondrial
AT5G49555	895.028	-0.415806	0.00372701	0.0102507	1147	790	990	786	869	772		FAD/NAD(P)-binding oxidoreductase family protein
AT4G29940	1000.23	0.246564	0.0037312	0.0102609	863	796	961	1099	1211	1126	PRH	Pathogenesis-related homeodomain protein
AT1G67510	919.707	-0.301195	0.00373545	0.0102713	872	976	1056	878	845	881		Leucine-rich repeat protein kinase family protein
AT2G40830	2990.75	0.264869	0.00373875	0.010279	2315	2697	2752	3194	3649	3496	RHC1A	Probable E3 ubiquitin-protein ligase RHC1A
AT4G10130	325.186	0.341224	0.00373966	0.0102802	263	261	297	356	398	397		DNAJ heat shock N-terminal domain-containing protein
AT4G28630	1438.44	0.227488	0.00374478	0.0102929	1203	1218	1371	1533	1768	1613	ABCB23	ABC transporter B family member 23%2C mitochondrial
AT3G50340	376.624	-0.398814	0.00374883	0.0103027	446	339	442	337	362	329		At3g50340
AT2G23520	1085.1	0.237704	0.00375972	0.0103313	963	891	994	1136	1325	1259		Pyridoxal phosphate (PLP)-dependent transferases superfamily protein
AT5G42990	623.568	0.365477	0.00376659	0.0103489	458	503	601	660	848	719	UBC18	Probable ubiquitin-conjugating enzyme E2 18
AT3G21080	1393.18	0.469063	0.00376913	0.0103545	927	1087	1339	1345	1741	2052		ABC transporter-like protein
AT2G30120	601.86	0.290114	0.00377269	0.010363	501	518	528	649	757	691		unknown protein%3B BEST Arabidopsis thaliana protein match is: unknown protein (TAIR:AT3G14750.1)%3B Ha.
AT3G20015	169.845	-0.508726	0.00378138	0.0103855	199	187	183	145	133	165	ASPG2	Protein ASPARTIC PROTEASE IN GUARD CELL 2
AT2G37590	54.8395	-0.866185	0.00378464	0.0103931	82	49	72	40	44	39	DOF2.4	Dof zinc finger protein DOF2.4
AT1G02750	795.151	0.263074	0.00378556	0.0103943	680	642	747	830	991	928	DI19-2	Protein DEHYDRATION-INDUCED 19 homolog 2
AT1G15800	254.5	0.468112	0.00378986	0.0104041	178	230	201	281	342	313		At1g15800
AT1G72470	465.1	0.385956	0.00379013	0.0104041	330	364	463	526	603	540	ATEXO70D1	Exocyst subunit Exo70 family protein
AT1G78910	234.809	0.465212	0.00380028	0.0104293	180	205	177	297	292	271		RNA pseudouridine synthase 3%2C mitochondrial
AT1G80490	3844.39	0.24501	0.00379985	0.0104293	3009	3411	3643	4145	4661	4397	TPR1	Topless-related protein 1
AT1G32270	30.2875	1.15966	0.00380113	0.0104303	16	13	25	35	43	55	SYP24	Putative syntaxin-24
AT1G26200	498.958	0.444206	0.00381001	0.0104533	317	440	452	610	611	597		TRAM%2C LAG1 and CLN8 (TLC) lipid-sensing domain containing protein
AT3G04760	3940.65	-0.252299	0.00381657	0.01047	4382	3712	4151	3764	3912	3698		Pentatricopeptide repeat-containing protein At3g04760%2C chloroplastic
AT5G04105	6.22488	-2.78731	0.00381911	0.0104755	6	14	11	1	2	2	ncRNA_gene	snRNA
AT3G18420	1131.54	-0.358408	0.00381991	0.0104764	1382	1016	1239	957	1122	1063	SG1	protein SLOW GREEN 1%2C chloroplastic
AT4G09160	66.7273	-0.911156	0.0038212	0.0104786	93	62	95	60	52	34	PATL5	Patellin-5
AT2G27385	624.599	-1.86855	0.00382496	0.0104875	1637	374	795	360	292	192		Pollen Ole e 1 allergen and extensin family protein
AT1G19160	39.5633	1.05144	0.0038465	0.0105452	25	31	17	51	67	51		Putative F-box protein At1g19160
AT5G24390	35.6942	0.971748	0.00384859	0.0105496	25	20	24	44	59	47		At5g24390
AT2G01350	5054.03	0.223818	0.00385141	0.010556	4040	4397	4907	5515	6025	5693	QPT	QPT
AT5G40990	7.18696	4.28135	0.00385274	0.0105583	2	0	0	8	33	3	GLIP1	GDSL esterase/lipase 1
AT1G72175	1056.27	0.295443	0.00385415	0.0105596	811	866	1041	1162	1215	1307		E3 ubiquitin-protein ligase RNF170-like protein (DUF 1232)
AT2G42740	396.203	-0.38955	0.00385424	0.0105596	399	423	463	375	324	384	RPL11A	60S ribosomal protein L11-1
AT3G26100	2806.99	0.267904	0.00385561	0.010562	2482	2110	2708	3079	3533	3099		Regulator of chromosome condensation (RCC1) family protein
AT1G32690	60.9939	0.77273	0.00385967	0.0105704	34	45	50	73	92	79		At1g32690
AT3G47220	37.0349	1.2341	0.0038596	0.0105704	21	23	19	29	63	74	PLC9	Phosphoinositide phospholipase C 9
AT4G25630	1820.24	-0.37217	0.0038642	0.0105815	1742	2084	2038	1598	1510	1909	MED36A	Mediator of RNA polymerase II transcription subunit 36a
AT1G70250	803.143	-0.388967	0.00387041	0.0105971	961	733	913	699	841	663		Receptor serine/threonine kinase
AT2G25830	1862.96	-0.387019	0.00387496	0.0106082	2387	1711	1932	1580	1832	1702		Probable transcriptional regulatory protein At2g25830
AT1G54370	2045.94	0.264421	0.00387629	0.0106105	1621	1770	1926	2401	2391	2264	NHX5	Sodium/hydrogen exchanger 5
AT5G62850	24.1122	1.19446	0.00387736	0.010612	14	12	16	36	30	40	SWEET5	Bidirectional sugar transporter SWEET5
AT4G29660	932.685	0.278381	0.00387859	0.010614	718	797	898	1028	1116	1092	EMB2752	Uncharacterized protein At4g29660
AT5G55630	1592.63	-0.235899	0.00387965	0.0106156	1699	1544	1680	1400	1627	1607	TPK1	Two-pore potassium channel 1
AT4G00880	154.697	-0.545463	0.00388018	0.0106157	190	155	180	123	119	156		AT4g00880 protein
AT3G17210	3081.33	-0.293871	0.00388496	0.0106274	3594	2789	3325	2749	3045	2971	HS1	Stress-response A/B barrel domain-containing protein HS1
AT4G01510	184.77	-0.59653	0.00389133	0.0106434	261	177	197	145	179	142	ARV2	Arv1-like protein
AT1G55340	1343.43	-0.266512	0.00390284	0.0106735	1482	1241	1475	1218	1288	1354		At1g55340
AT5G55160	4860.12	0.184251	0.00390389	0.010675	4092	4210	4717	5239	5680	5442	SUM2	Small ubiquitin-related modifier
AT1G09040	437.098	0.324193	0.00390894	0.0106875	376	360	373	461	557	522		unknown protein%3B FUNCTIONS IN: molecular_function unknown%3B INVOLVED IN: biological_process unknown%3B LOCATED IN: membrane%3B EXPRESSED IN: leaf%3B BEST Arabidopsis thaliana protein match is: unknown protein (TAIR:AT1G09050.1)%3B Ha.
AT4G00800	4100.32	0.181538	0.00391906	0.0107138	3562	3589	3832	4446	4810	4533		Transducin family protein / WD-40 repeat family protein
AT2G04100	25.6609	1.45265	0.00392171	0.0107196	15	15	9	26	62	32	DTX6	Protein DETOXIFICATION 6
AT1G22510	460.388	0.392456	0.00392373	0.0107237	324	406	408	488	609	560		E3 ubiquitin-protein ligase RNF170-like protein (DUF 1232)
AT4G34060	228.626	-0.575772	0.00393662	0.0107576	323	208	251	190	215	176	DML3	demeter-like protein 3
AT3G10700	488.821	-0.326301	0.00394416	0.0107768	545	453	559	452	465	455	GALAK	GalAK
AT3G14010	2797.62	0.198265	0.00395662	0.0108095	2355	2452	2643	3063	3272	3123	CID4	CTC-interacting domain 4
AT1G76340	596.761	-0.3312	0.0039596	0.0108162	645	593	663	576	514	579	GONST3	GDP-mannose transporter GONST3
AT5G09300	68.485	-1.24512	0.00396351	0.0108255	139	48	89	53	48	27		2-oxoisovalerate dehydrogenase subunit alpha 2%2C mitochondrial
AT1G32190	360.957	0.395854	0.0039704	0.0108426	256	303	333	445	435	416		Alpha/beta-Hydrolases superfamily protein
AT4G19390	1855.78	0.300697	0.00397079	0.0108426	1418	1613	1725	2237	2198	2036		AT4g19390/T5K18_170
AT2G43420	1075.77	0.248027	0.00397823	0.0108615	896	953	960	1148	1289	1261	3BETAHSD/D3	3beta-hydroxysteroid-dehydrogenase/decarboxylase isoform 3
AT5G25210	1417.3	-0.225618	0.00398154	0.0108692	1479	1361	1529	1367	1408	1357		unknown protein%3B BEST Arabidopsis thaliana protein match is: unknown protein (TAIR:AT4G32030.1)%3B Ha.
AT2G45740	7227.07	-0.330656	0.00399447	0.0109031	8768	6595	7650	6771	6936	6533	PEX11D	Peroxisomal membrane protein 11D
AT4G23170	6469.62	0.29556	0.00400438	0.0109287	4822	5847	5932	6752	7936	7908	CRK9	Putative cysteine-rich receptor-like protein kinase 9
AT1G15670	1875.72	0.444117	0.00400765	0.0109352	1220	1494	1847	2110	2719	2026		F-box/kelch-repeat protein At1g15670
AT2G11225	4289.87	0.224373	0.00400779	0.0109352	3834	3414	4079	4915	4865	4830		NA
AT2G22680	544.031	0.521848	0.00401522	0.0109527	330	472	475	762	638	621	WAVH1	E3 ubiquitin-protein ligase WAVH1
AT5G08070	108.464	-0.784397	0.00401524	0.0109527	138	120	134	113	70	67	TCP17	Transcription factor TCP17
AT1G66920	2259.79	0.412055	0.00401897	0.0109615	1502	2046	1992	2289	3046	2856	LRK10L-2.4	LEAF RUST 10 DISEASE-RESISTANCE LOCUS RECEPTOR-LIKE PROTEIN KINASE-like 2.4
AT3G03970	338.046	0.488192	0.00402166	0.0109674	218	316	268	398	443	408	SINE2	Protein SINE2
AT2G20370	2775.59	0.343028	0.00402292	0.0109689	1972	2527	2492	2909	3560	3372	MUR3	Xyloglucan galactosyltransferase MUR3
AT4G22120	37.2276	-1.29298	0.00402325	0.0109689	73	33	45	28	26	14	CSC1	Hyperosmolality-gated Ca2+ permeable channel 1.2
AT1G76590	2021.15	0.209602	0.00402698	0.0109763	1763	1636	1969	2194	2402	2265		At1g76590
AT5G08300	7789.6	0.278861	0.00402647	0.0109763	5831	6943	7358	8609	9616	8808		Succinate--CoA ligase
AT2G21195	250.107	-0.641979	0.00403193	0.0109884	379	211	282	183	207	229		unknown protein%3B Ha.
AT3G23590	2116.85	-0.25668	0.00403476	0.0109947	2302	2070	2211	2037	1969	2090	MED33A	Mediator of RNA polymerase II transcription subunit 33A
AT5G55990	2783.06	-0.193882	0.00404259	0.0110146	2838	2694	2958	2691	2837	2684	CBL2	Calcineurin B-like protein 2
AT5G24210	34377.6	0.343639	0.00405761	0.0110541	23775	30434	32501	36382	44663	40860		Alpha/beta-Hydrolases superfamily protein
AT2G20562	46.6619	-0.879901	0.00405955	0.011058	51	48	75	35	34	35		Putative uncharacterized protein
AT1G80580	17.9393	1.40728	0.00407214	0.0110908	9	10	9	31	22	29	ERF084	Ethylene-responsive transcription factor ERF084
AT4G33100	246.432	0.412886	0.00407463	0.0110962	182	201	222	263	306	323		Uncharacterized protein At4g33100
AT5G02020	1734.83	0.654077	0.00407692	0.011101	931	1478	1445	1908	3083	1754	SIS	AT5g02020/T7H20_70
AT2G21190	2279.48	0.259415	0.00407801	0.0111026	1854	2019	2055	2330	2884	2661		ER lumen protein retaining receptor family protein
AT4G20330	1760.3	0.242035	0.00408021	0.0111071	1429	1463	1728	1830	2160	2055		Transcription initiation factor IIE subunit beta
AT3G05180	64.5584	-1.18763	0.00408357	0.0111148	133	44	80	37	52	36		GDSL esterase/lipase At3g05180
AT4G01925	26.5891	1.72085	0.0040853	0.0111167	3	22	10	43	51	35		Cysteine/Histidine-rich C1 domain family protein
AT5G14070	21.9341	1.27001	0.0040849	0.0111167	11	9	17	35	31	32	GRXC8	Glutaredoxin-C8
AT3G16800	424.878	-0.474866	0.00408643	0.0111176	538	370	508	398	385	340		Probable protein phosphatase 2C 41
AT5G54110	3561.07	0.295664	0.00408668	0.0111176	2638	3141	3368	3866	4115	4442	PVA41	Vesicle-associated protein 4-1
AT1G17130	1876.89	0.277537	0.00409075	0.0111272	1421	1629	1807	1987	2288	2241		Family of unknown function (DUF572)
AT1G29660	1709.28	-1.41444	0.00409604	0.01114	3820	1228	2060	940	852	1156		GDSL esterase/lipase At1g29660
AT5G51910	58.0246	-0.806277	0.00409647	0.01114	76	62	73	53	40	40	TCP19	Transcription factor TCP19
AT4G15030	1027.8	0.29139	0.00410051	0.0111495	800	875	970	1151	1308	1122		Folate-sensitive fragile site protein
AT1G80480	4625.4	-0.267876	0.00410718	0.0111662	5203	4295	4952	4475	4478	4312	PTAC17	At1g80480
AT1G62880	370.231	0.351294	0.00410839	0.0111681	309	302	319	380	466	470		Protein cornichon homolog 3
AT1G16916	458.443	0.332708	0.00410999	0.0111696	362	368	432	500	528	590		unknown protein%3B FUNCTIONS IN: molecular_function unknown%3B INVOLVED IN: biological_process unknown%3B LOCATED IN: cellular_component unknown%3B Ha.
AT3G19230	65.3327	-0.963066	0.00410954	0.0111696	116	63	67	45	41	54		Leucine-rich repeat (LRR) family protein
AT1G43810	12.8644	1.74655	0.00411422	0.0111782	4	5	8	16	19	28		unknown protein%3B Ha.
AT5G11610	1073.02	-0.355296	0.00411408	0.0111782	1309	958	1179	940	1007	1033		Exostosin family protein
AT2G26020	2.57769	-4.88925	0.00412515	0.0112065	4	3	8	0	0	0	PDF1.2B	PDF1.2b
AT2G14910	10810.1	-0.217307	0.00413277	0.0112257	11575	10350	11287	10543	10599	10460		MAR-binding filament-like protein
AT1G77510	20442.8	0.468521	0.00413657	0.0112346	12203	18837	17959	21710	28474	25125	PDIL1-2	Protein disulfide isomerase-like 1-2
AT5G07605	10.3873	1.97735	0.0041372	0.0112349	4	4	4	23	17	12	ncRNA_gene	lncRNA
AT2G23310	2360.25	0.251611	0.00414653	0.0112588	1847	2104	2210	2506	2839	2780	RER1C	Protein RER1C
AT3G54510	14.1523	-1.88711	0.00415202	0.0112723	32	19	12	6	4	9		Hyperosmolality-gated Ca2+ permeable channel 2.5
AT3G07640	1445.44	0.228346	0.00415406	0.0112764	1180	1265	1362	1539	1719	1680		At3g07640
AT4G11320	25.6288	-1.59149	0.00416285	0.0112988	35	54	19	18	9	13	RDL5	Probable cysteine protease RDL5
AT1G24095	175.983	0.496083	0.00416787	0.011311	150	142	124	200	235	217		Putative thiol-disulfide oxidoreductase DCC
AT3G20510	3281.15	0.383173	0.00416945	0.0113138	2164	2986	2991	3559	4158	4052	FAX6	Protein FATTY ACID EXPORT 6
AT4G20910	488.968	-0.35628	0.00417284	0.0113216	574	490	503	414	461	483	HEN1	Small RNA 2'-O-methyltransferase
AT3G03000	790.713	0.338322	0.00418434	0.0113513	565	683	751	917	968	908	CML18	Probable calcium-binding protein CML18
AT1G51610	5634.66	0.196121	0.00418738	0.0113581	4699	5031	5281	6128	6527	6382	MTPC4	Metal tolerance protein C4
AT5G24090	21.8415	1.60263	0.00419036	0.0113647	4	14	13	21	47	37	CHIB1	Acidic endochitinase
AT3G01320	2997.52	0.2081	0.00420268	0.0113967	2482	2543	2939	3138	3596	3444	SNL1	Paired amphipathic helix protein Sin3-like 1
AT1G43160	1046.45	0.743141	0.00420682	0.0114065	535	940	754	1087	1118	1950	RAP2-6	Ethylene-responsive transcription factor RAP2-6
AT1G14820	851.031	-0.2869	0.00420955	0.0114124	885	912	871	800	828	796		AT1G14820 protein
AT5G22530	105.414	0.951393	0.00421103	0.011415	55	50	103	96	154	193		Uncharacterized protein At5g22530
AT4G14110	1369.09	0.326927	0.00421676	0.0114291	1026	1204	1242	1443	1839	1549	CSN8	COP9 signalosome complex subunit 8
AT5G03030	2622.54	0.312265	0.00421843	0.0114321	1961	2303	2427	2670	3168	3373		Chaperone DnaJ-domain superfamily protein
AT3G61580	15056.3	-0.227949	0.00422053	0.0114363	14381	15284	16800	14903	14621	14297	SLD1	Delta(8)-fatty-acid desaturase 1
AT1G67320	250.114	0.6779	0.00422505	0.0114471	142	243	161	348	320	303		DNA primase large subunit
AT1G01640	121.866	0.63315	0.00422727	0.0114489	82	96	95	142	196	132		BTB/POZ domain-containing protein At1g01640
AT1G50430	6977.81	0.297812	0.00422732	0.0114489	5131	6386	6368	7719	8537	8103	DWF5	7-dehydrocholesterol reductase
AT1G61215	187.618	0.463168	0.00422731	0.0114489	152	155	143	207	256	226	BRD4	At1g61215
AT1G23030	641.457	-0.42772	0.00422977	0.0114541	783	534	795	562	598	571	PUB11	RING-type E3 ubiquitin transferase
AT5G10260	46.9993	-0.94126	0.0042354	0.0114679	74	53	49	28	34	40	RABH1E	RABH1e
AT3G25780	1593.67	0.745199	0.00424197	0.0114842	878	1210	1323	1294	1971	3096	AOC3	Allene oxide cyclase 3%2C chloroplastic
AT2G18890	743.178	-0.489777	0.00424706	0.0114965	872	697	919	780	588	577		At2g18890
AT4G27010	1757.66	0.316551	0.00425122	0.0115063	1310	1624	1534	1987	2058	2122		CONTAINS InterPro DOMAIN/s: Ribosome 60S biogenesis N-terminal (InterPro:IPR021714)%3B BEST Arabidopsis thaliana protein match is: unknown protein (TAIR:AT1G72270.1)%3B Ha.
AT3G02190	572.246	0.385203	0.00425812	0.0115235	407	459	557	597	695	763	RPL39B	60S ribosomal protein L39-2
AT5G05930	1408.31	0.265821	0.00426283	0.0115348	1101	1163	1401	1546	1718	1604	ATGC1	At5g05930
AT5G43300	12.2783	1.89742	0.00426475	0.0115385	4	3	8	23	13	25	GDPD3	Glycerophosphodiester phosphodiesterase GDPD3
AT1G69080	71.8571	-0.68003	0.00427421	0.0115626	79	74	101	55	63	57		Adenine nucleotide alpha hydrolases-like superfamily protein
AT3G09410	1311.32	0.26397	0.00428304	0.011585	1088	1060	1265	1416	1680	1437	PAE5	Pectin acetylesterase 5
AT3G46510	8696.9	0.257412	0.0042872	0.0115948	6661	7803	8190	9309	10550	10133	PUB13	U-box domain-containing protein 13
AT5G11840	3229.47	-0.248131	0.00428793	0.0115953	3598	3094	3323	3017	3241	3083		At5g11840
AT1G72020	6843.22	0.207667	0.00429917	0.0116242	5663	5991	6511	7034	8335	7874		TonB-dependent heme receptor A
AT5G42750	1084.47	-0.25134	0.00430102	0.0116277	1093	1051	1230	1028	1115	990	BKI1	BRI1 kinase inhibitor 1
AT4G09460	707.928	0.294508	0.00430333	0.0116325	553	594	673	811	801	854	MYB6	Transcription repressor MYB6
AT2G17780	332.824	-0.414129	0.00431312	0.0116575	409	314	364	294	325	284	MCA2	Protein MID1-COMPLEMENTING ACTIVITY 2
AT5G63280	833.254	0.29857	0.0043255	0.0116895	659	754	720	892	1027	992		C2H2-like zinc finger protein
AT1G55500	4512.5	0.257635	0.00433707	0.0117193	3670	3831	4259	5417	5053	5046	ECT4	evolutionarily conserved C-terminal region 4
AT4G12740	42.7263	1.00486	0.00433865	0.011722	18	35	28	61	53	66	MYH	Adenine DNA glycosylase
AT4G20940	35.1052	-0.967807	0.00434381	0.0117345	48	37	48	27	22	26		Probable LRR receptor-like serine/threonine-protein kinase At4g20940
AT3G61140	2227.18	0.233251	0.00434831	0.0117451	1864	1934	2055	2265	2777	2588	CSN1	SK31
AT5G20900	3357.22	0.267276	0.0043744	0.0118141	2711	2802	3210	3389	3941	4295	TIFY3B	Protein TIFY 3B
AT3G25130	50.0515	-0.854375	0.0043903	0.0118555	68	47	70	33	36	44		Acidic leucine-rich nuclear phosphoprotein 32 family B protein
AT3G59300	1949.87	-0.3609	0.00439812	0.0118751	2438	1838	1982	1746	1908	1748		Pentatricopeptide repeat (PPR) superfamily protein
AT1G16530	28.293	1.08247	0.0044029	0.0118865	18	15	19	33	41	48	LBD3	LOB domain-containing protein 3
AT5G58650	269.979	-0.385219	0.00440744	0.0118973	296	257	323	236	242	263	PSY1	PSY1
AT5G09530	24.269	-1.83683	0.00440954	0.0119014	26	44	38	19	2	12	PELPK1	PRP10
AT5G24800	911.765	0.289753	0.00441015	0.0119016	760	818	762	1010	1064	1099	BZIP9	Basic leucine zipper 9
AT3G06510	7278.05	-0.239387	0.00441874	0.0119232	8022	6919	7575	6989	7279	6841	SFR2	Glycosyl hydrolase superfamily protein
AT3G57340	1513.23	0.264651	0.0044211	0.0119281	1177	1282	1478	1625	1760	1844		AT3G57340 protein
AT1G22140	1373.77	-0.242391	0.00442409	0.0119347	1451	1310	1498	1250	1455	1281		At1g22140/F2E2_13
AT5G14210	1715.95	-0.306021	0.00442502	0.0119356	1942	1737	1733	1672	1610	1565		Leucine-rich repeat protein kinase family protein
AT5G56700	15.9637	-1.46254	0.00442732	0.0119403	26	19	22	7	12	8		FBD / Leucine Rich Repeat domains containing protein
AT2G38500	103.432	0.629244	0.00443294	0.011954	76	78	78	114	123	161		2-oxoglutarate (2OG) and Fe(II)-dependent oxygenase superfamily protein
AT1G69270	86.0109	0.789917	0.00443516	0.0119584	41	74	65	95	132	119	RPK1	Probable LRR receptor-like serine/threonine-protein kinase RPK1
AT3G62040	16.6297	-1.82741	0.00443769	0.0119637	40	14	20	9	4	10		Haloacid dehalogenase-like hydrolase (HAD) superfamily protein
AT5G60970	471.903	-0.316097	0.00444064	0.0119702	522	445	531	404	473	455	TCP5	Transcription factor TCP5
AT1G54270	7428.78	0.207798	0.0044553	0.0120082	6011	6481	7239	7902	8810	8499	TIF4A-2	eIF4A-2
AT3G06620	1614.17	0.207476	0.00446056	0.0120193	1380	1332	1578	1739	1889	1848		PAS domain-containing protein tyrosine kinase family protein
AT5G42950	6374.23	0.240232	0.00446057	0.0120193	5088	5691	5926	7127	7728	6986		GYF domain-containing protein
AT3G02210	200.127	-0.432484	0.00446209	0.0120219	220	211	226	168	171	200	COBL1	COBRA-like protein
AT2G04410	4814.68	0.220628	0.00446419	0.0120249	4211	3932	4585	5432	5818	5140		RPM1-interacting protein 4 (RIN4) family protein
AT4G38400	34.4524	-1.19636	0.00446434	0.0120249	66	30	41	25	20	21	EXLA2	Expansin-like A2
AT4G16060	923.626	-0.409417	0.00446657	0.0120268	1187	843	981	858	852	797		unknown protein%3B FUNCTIONS IN: molecular_function unknown%3B INVOLVED IN: biological_process unknown%3B LOCATED IN: chloroplast%2C chloroplast stroma%3B EXPRESSED IN: 22 plant structures%3B EXPRESSED DURING: 13 growth stages%3B Ha.
AT5G05750	1099.43	0.253194	0.00446572	0.0120268	920	955	991	1272	1280	1227		DNAJ heat shock N-terminal domain-containing protein
AT5G63910	2955.74	0.207541	0.00446674	0.0120268	2486	2626	2727	3208	3539	3279	FLCY	Farnesylcysteine lyase
AT2G39880	70.8009	-0.769569	0.00446968	0.0120332	85	81	89	66	58	41	MYB25	Transcription factor MYB25
AT4G12990	291.519	-0.433485	0.0044712	0.0120357	357	265	337	256	283	246		At4g12990
AT4G27370	55.7719	-1.12605	0.00447649	0.0120485	100	46	73	48	25	37	VIIIB	P-loop containing nucleoside triphosphate hydrolases superfamily protein
AT1G07370	157.661	0.638491	0.00447779	0.0120489	92	146	113	213	205	188	PCNA	Proliferating cellular nuclear antigen 1
AT2G35880	717.664	-0.309365	0.0044776	0.0120489	729	773	766	588	712	732	WDL4	Protein WVD2-like 4
AT1G10870	929.465	-0.285578	0.00448556	0.0120683	1024	874	1023	881	852	915	AGD4	ARF-GAP domain 4
AT1G49620	65.835	-0.819651	0.00449152	0.0120828	95	77	67	58	48	44	KRP7	Cyclin-dependent kinase inhibitor family protein
AT1G51160	2094.82	0.29524	0.00450923	0.0121274	1594	1936	1839	2294	2564	2450		At1g51160
AT1G63240	314.359	-0.535233	0.00450925	0.0121274	443	289	330	278	272	261		Uncharacterized protein At1g63240
AT1G14970	95.854	-1.091	0.00451348	0.0121358	198	84	89	75	68	50	OFUT4	O-fucosyltransferase 4
AT4G34710	8139.57	0.338458	0.00451353	0.0121358	6453	6439	7703	7869	9740	11240	ADC2	Arginine decarboxylase 2
AT1G49000	1375.45	0.595108	0.00451764	0.0121454	714	1316	1093	1511	2035	1707		At1g49000
AT1G71240	2637.97	0.260486	0.0045186	0.0121464	2376	2121	2365	3146	2943	2991		Plant protein of unknown function (DUF639)
AT5G61930	298.56	-0.35159	0.00452393	0.0121592	312	301	345	252	283	296	APO3	APO protein 3%2C mitochondrial
AT1G70770	6913.41	0.23558	0.00453233	0.0121803	5573	5927	6675	7041	8645	8018		AT1G70770 protein
AT3G46740	6798.35	-0.234967	0.00453306	0.0121807	7440	6199	7395	6486	6696	6570	TOC75-3	Protein TOC75-3%2C chloroplastic
AT3G03520	239.133	-0.406019	0.00453634	0.0121879	266	225	290	213	229	209	NPC3	NPC3
AT2G35720	2623.14	0.248645	0.00455091	0.0122255	2066	2347	2440	2948	3013	3047	ATJ13	Chaperone protein dnaJ 13
AT5G46845	39.3702	1.0008	0.00455292	0.0122294	22	25	28	69	47	49	MIR160C	miRNA
AT3G55820	133.3	0.604912	0.00457523	0.0122878	74	108	121	165	177	167		At3g55820
AT2G38680	394.042	-0.430044	0.00458532	0.0123133	502	371	419	361	361	339		5'-nucleotidases%3Bmagnesium ion binding
AT1G53290	451.497	-0.359825	0.0045943	0.0123345	495	458	497	450	404	394	B3GALT14	Hexosyltransferase (Fragment)
AT2G45000	1533.66	0.363671	0.00459496	0.0123345	1032	1335	1474	1788	1827	1843	NUP62	Nuclear pore complex protein NUP62
AT4G13530	4292.52	0.247986	0.00459473	0.0123345	3769	3342	4131	4794	5352	4603		Transmembrane protein
AT1G53163	5.12303	-3.92954	0.00459939	0.0123449	11	12	4	0	0	2		F12M16.3
AT1G06760	3129.84	-0.207319	0.0046014	0.0123487	3264	2890	3448	2849	3270	3083		Histone H1.1
AT1G31335	292.842	-0.423423	0.00461015	0.0123675	344	317	295	271	255	264		At1g31335
AT3G21465	1262.52	0.320956	0.00460912	0.0123675	928	1119	1163	1312	1602	1532		Adenylyl cyclase
AT4G30470	620.33	0.393474	0.00460986	0.0123675	537	432	568	716	860	655		Cinnamoyl-CoA reductase-like protein
AT1G56000	328.442	-0.451072	0.00461261	0.0123725	379	385	315	294	305	278		AT1G56000 protein
AT5G13050	631.768	-0.365833	0.00463027	0.0124183	736	616	681	548	673	528	5FCL	5-formyltetrahydrofolate cyclo-ligase%2C mitochondrial
AT3G25545	1103.29	0.238423	0.00463171	0.0124206	893	953	1050	1193	1292	1295		AT3g25550/MWL2_17
AT2G47690	2636.34	0.22471	0.00464118	0.0124444	2138	2276	2544	2746	3226	3030		NADH dehydrogenase
AT1G75360	59.877	-1.07691	0.00465372	0.0124765	113	42	78	37	41	44		Transmembrane protein
AT2G43150	2795.08	0.486175	0.00465605	0.0124811	1644	2613	2390	2937	3799	3614		Proline-rich extensin-like family protein
AT3G08660	197.729	-0.538506	0.00466432	0.0125017	261	190	218	184	174	151		Putative BTB/POZ domain-containing protein At3g08660
AT3G53620	533.909	-0.291051	0.00466719	0.0125079	568	529	583	460	518	543	PPA4	PPa4
AT5G28010	59.822	0.784957	0.00467594	0.0125297	37	38	51	84	68	87		Polyketide cyclase/dehydrase and lipid transport superfamily protein
AT2G02800	4915.61	0.32302	0.00467976	0.0125367	3449	4323	4731	5407	6178	5717	PBL3	Probable serine/threonine-protein kinase PBL3
AT3G12140	2139.84	0.198555	0.0046803	0.0125367	1865	1851	1980	2223	2492	2527		EML1
AT4G08700	430.443	-0.470208	0.0046802	0.0125367	529	417	483	427	326	384	PUP13	Probable purine permease 13
AT2G20820	5023.55	0.20935	0.00468185	0.0125392	4089	4325	4925	5296	6041	5725		Expressed protein
AT4G14500	2635.75	0.254197	0.00468535	0.012547	2079	2401	2386	2921	3134	3017		AT4g14500/dl3290w
AT5G61430	79.6532	0.735581	0.00469431	0.0125694	46	61	64	95	92	128	NAC100	NAC domain-containing protein 100
AT3G04680	877.491	0.239865	0.00470864	0.0126046	759	753	787	967	1015	1024	CLPS3	Protein CLP1 homolog
AT4G25490	150.705	0.796625	0.00470832	0.0126046	137	67	112	146	234	229	DREB1B	DRE/CRT-binding factor 1
AT1G54010	53.1495	0.797687	0.00471339	0.0126158	31	40	40	63	83	68	GLL23	Inactive GDSL esterase/lipase-like protein 23
AT5G53400	2346.76	-0.307632	0.00471558	0.01262	2171	2605	2642	2164	2110	2357	BOB1	Protein BOBBER 1
AT5G13010	5168.7	0.198208	0.00473926	0.0126818	4290	4404	5089	5565	6174	5744	CUV	Pre-mRNA-splicing factor ATP-dependent RNA helicase DEAH7
AT1G19400	6935.76	0.154733	0.00474596	0.0126981	6155	5955	6665	7424	8024	7675		Erythronate-4-phosphate dehydrogenase family protein
AT2G19550	6.65529	2.74827	0.0047495	0.012706	2	0	3	8	13	16		Alpha/beta-Hydrolases superfamily protein
AT2G47700	2051.83	0.236934	0.00475231	0.0127119	1712	1676	2007	2367	2383	2267	RFI2	E3 ubiquitin-protein ligase RFI2
AT3G07195	1437.67	0.386083	0.00475592	0.01272	965	1314	1282	1538	1897	1729		RPM1-interacting protein 4 (RIN4) family protein
AT2G27730	3799.46	0.22113	0.00476544	0.0127422	3259	3138	3647	3805	4671	4493		Uncharacterized protein At2g27730%2C mitochondrial
AT4G09810	124.165	-0.622992	0.00476492	0.0127422	160	111	161	88	100	122	URGT5	UDP-rhamnose/UDP-galactose transporter 5
AT4G01450	1026.01	-0.325246	0.00477021	0.0127534	1191	1009	1058	843	996	1048		WAT1-related protein At4g01450
AT5G49940	4143.16	-0.199219	0.00477559	0.0127662	4397	3930	4331	3932	4159	4113	NIFU2	NifU-like protein 2%2C chloroplastic
AT1G12750	1513.6	0.288809	0.00477834	0.0127719	1164	1289	1447	1743	1667	1851	RBL6	RHOMBOID-like protein 6%2C mitochondrial
AT1G54385	25.075	-1.20181	0.00477974	0.012774	40	26	34	16	12	20	SINE1	Protein SINE1
AT2G24050	1661.86	-0.223631	0.00478263	0.0127802	1650	1648	1823	1456	1673	1729	EIF(ISO)4G2	Eukaryotic translation initiation factor isoform 4G-2
AT1G54990	3127.56	0.224255	0.00478423	0.0127812	2545	2786	2915	3255	3706	3714	AXR4	Protein AUXIN RESPONSE 4
AT4G05520	74.124	-0.740693	0.0047842	0.0127812	100	76	89	64	47	64	EHD2	EH domain-containing protein 2
AT1G32070	4853.9	-0.190485	0.00479378	0.0128051	5038	4583	5175	4694	4964	4683	NSI	Acetyltransferase NSI
AT3G09500	7560.52	-0.240744	0.00479618	0.0128099	7322	7831	8255	7398	6978	7520	RPL35A	60S ribosomal protein L35-1
AT1G63250	746.828	0.288577	0.00479982	0.012818	575	660	687	841	888	869	RH48	Probable DEAD-box ATP-dependent RNA helicase 48
AT2G26480	71.7611	1.06549	0.00480272	0.0128242	22	55	56	73	107	129	UGT76D1	UDP-glycosyltransferase 76D1
AT1G55860	9296.56	0.208981	0.00480527	0.0128294	8210	7792	8660	10137	11498	9920	UPL1	E3 ubiquitin-protein ligase UPL1
AT2G19720	181.341	-0.555641	0.00481474	0.012853	246	177	193	153	141	170	RPS15AB	40S ribosomal protein S15a-2
AT2G32850	2923.22	0.229128	0.00481975	0.0128648	2426	2621	2640	3087	3607	3299		Protein kinase superfamily protein
AT1G26208	19.5842	-1.57658	0.00482717	0.0128813	27	16	42	14	11	6	ncRNA_gene	lncRNA
AT2G37230	1858.82	-0.273117	0.00482675	0.0128813	1753	1947	2119	1725	1700	1898		Pentatricopeptide repeat-containing protein At2g37230
AT3G26135	66.602	0.82255	0.00483402	0.0128948	46	49	42	105	95	68		2-oxoglutarate/Fe(II)-dependent oxygenase family protein
AT4G38080	20.6519	1.24714	0.00483404	0.0128948	12	11	12	30	36	26		At4g38080
AT5G10160	524.34	-0.462667	0.00483405	0.0128948	657	470	613	515	465	411		(3R)-hydroxymyristoyl-
AT5G19550	9523.64	0.225888	0.00484363	0.0129188	7701	8468	8929	9819	11742	10979	ASP2	Aspartate aminotransferase
AT4G02330	3011.72	0.553295	0.00484483	0.0129203	1667	2739	2567	2914	4117	4356	PME41	Probable pectinesterase/pectinesterase inhibitor 41
AT5G24240	21.0692	1.58911	0.00485223	0.0129385	11	10	9	24	57	20	PI4KG3	Phosphatidylinositol 4-kinase gamma 3
AT3G25620	176.512	0.479613	0.00485957	0.0129564	140	117	166	219	209	222	ABCG21	ABC transporter G family member 21
AT4G30870	351.021	0.388835	0.00486715	0.0129734	247	288	336	392	460	409	MUS81	Crossover junction endonuclease MUS81
AT5G64490	204.092	0.446528	0.00486695	0.0129734	154	166	174	208	271	268	APUM26	Pumilio homolog 26
AT5G58470	4263.25	0.222119	0.00486869	0.0129758	3477	3681	4103	4872	4870	4768	TAF15B	Transcription initiation factor TFIID subunit 15b
AT4G37580	421.36	-0.372626	0.00486949	0.0129763	449	470	437	347	443	374	HLS1	Probable N-acetyltransferase HLS1
AT2G24850	17227.2	1.34335	0.00487022	0.0129767	6149	10164	11633	13357	25204	40381	TAT3	Probable aminotransferase TAT3
AT5G46740	349.128	0.456267	0.00487467	0.0129869	222	306	314	378	442	460	UBP21	Ubiquitin carboxyl-terminal hydrolase 21
AT2G01340	44.6406	-1.0903	0.00487737	0.0129925	69	34	72	36	31	23	At17.1	At2g01340
AT1G78280	1699.25	0.231837	0.00488249	0.0130028	1512	1366	1595	1740	2105	1973		F-box protein At1g78280
AT3G10150	10.9341	-2.10658	0.00488208	0.0130028	26	7	18	5	3	5	ATPAP16	Purple acid phosphatase 16
AT3G15990	86.1528	0.762112	0.00488352	0.013004	42	58	84	100	124	120	SULTR3%3B4	Probable sulfate transporter 3.4
AT5G49440	3879.96	0.319886	0.0048883	0.013015	3551	2694	3651	4507	4825	4295		AT5g49440/K7J8_12
AT2G28370	2078.83	0.192528	0.00489646	0.0130351	1805	1775	1969	2280	2345	2388		CASP-like protein 5A2
AT5G20930	1088.82	0.274214	0.00489725	0.0130356	907	951	957	1101	1343	1335	TOUSLED	Serine/threonine-protein kinase TOUSLED
AT1G61640	1371.06	0.38842	0.00490027	0.013042	915	1199	1285	1425	1701	1803		Protein kinase superfamily protein
AT5G16520	842.454	0.296153	0.00490126	0.013043	676	642	852	935	1029	976		At5g16520
AT4G18990	26.2527	1.18338	0.00490438	0.0130497	15	14	17	31	53	32	XTH29	Probable xyloglucan endotransglucosylase/hydrolase protein 29
AT1G71080	2971.54	0.240194	0.00490625	0.013053	2349	2649	2792	3201	3427	3558		At1g71080/F23N20_7
AT3G03340	1810.51	0.231493	0.00491162	0.013064	1501	1468	1804	1933	2203	2057	UNE6	LUC7 related protein
AT5G60400	1117.57	-0.395532	0.00491112	0.013064	1372	976	1289	1034	940	1075		unknown protein%3B Ha.
AT4G21890	290.694	-0.409651	0.00492342	0.0130938	284	335	328	271	274	244		At4g21890
AT2G27840	782.18	-0.388912	0.00493311	0.0131179	801	790	950	624	659	863	HDT4	Histone deacetylase HDT4
AT4G09840	71.6463	0.788094	0.00494168	0.0131391	50	38	63	112	91	83		At4g09840
AT1G61040	1627.54	0.222433	0.0049506	0.0131611	1336	1442	1516	1790	1898	1857	VIP5	VIP5
AT4G32680	1200.1	0.28569	0.00495138	0.0131615	920	1074	1097	1363	1466	1342		unknown protein%3B BEST Arabidopsis thaliana protein match is: unknown protein (TAIR:AT1G52343.1)%3B Ha.
AT3G53990	7965.27	0.204542	0.00495828	0.0131776	7164	6299	7736	8311	9544	9161		AT3G53990 protein
AT5G05800	945.084	-0.303002	0.00495866	0.0131776	1092	913	976	869	885	922	LIMYB	L10-interacting MYB domain-containing protein
AT1G31830	895.914	0.258538	0.00496242	0.0131859	728	752	855	956	1033	1101		Probable polyamine transporter At1g31830
AT3G27100	793.429	0.276382	0.00496738	0.0131975	625	669	760	915	916	917		Transcription and mRNA export factor ENY2
AT3G24630	132.469	-0.559905	0.00496836	0.0131984	170	141	139	120	112	106		unknown protein%3B Ha.
AT5G42850	2518.48	0.242622	0.00497352	0.0132105	2106	2187	2301	2527	3174	2956		Thioredoxin-like protein Clot
AT1G63120	1366.19	-0.252727	0.00497652	0.0132168	1499	1291	1457	1280	1393	1272	RBL2	RHOMBOID-like protein 2
AT1G29730	234.238	0.476917	0.00498341	0.0132334	175	206	177	299	305	257		Leucine-rich repeat transmembrane protein kinase
AT3G52155	895.677	-0.356918	0.00499529	0.0132633	1099	821	955	828	837	818		Uncharacterized protein At3g52155%2C chloroplastic
AT2G41650	975.48	-0.298344	0.00500333	0.013283	904	1016	1161	903	903	961		At2g41650
AT4G18730	6205.18	-0.240678	0.0050208	0.0133277	5887	6508	6817	5964	5808	6208	RPL11C	60S ribosomal protein L11-2
AT3G54840	2858.26	0.241012	0.00504091	0.0133794	2347	2365	2792	2984	3639	3191	RABF1	Ras-related protein RABF1
AT1G67460	167.623	0.530173	0.00504741	0.0133947	150	111	131	226	203	196		NA
AT3G17185	307.337	-0.46477	0.00504792	0.0133947	275	370	374	256	307	255	TASIR-ARF	ncRNA
AT2G37870	11.2065	2.78476	0.005049	0.0133959	2	5	1	10	46	7		Bifunctional inhibitor/lipid-transfer protein/seed storage 2S albumin superfamily protein
AT1G53645	2636.83	0.268936	0.00505477	0.0134095	2007	2392	2436	2894	3154	3073		At1g53640/F22G10.8
AT2G22125	7005.07	-0.214229	0.00506914	0.013446	7237	6675	7611	6975	6699	6816	CSI1	Protein CELLULOSE SYNTHASE INTERACTIVE 1
AT1G53280	4449.31	0.313875	0.0050713	0.01345	3187	3906	4262	4755	5731	5142	DJ1B	Protein DJ-1 homolog B
AT2G32010	1084.64	-0.404068	0.00507784	0.0134657	1375	1021	1132	1024	1039	887	IP5P7	CVL1
AT1G13900	1775.15	0.244172	0.00508032	0.0134706	1618	1407	1624	1904	2226	1967	PAP2	Probable inactive purple acid phosphatase 2
AT1G62290	137.802	-0.543783	0.00508364	0.0134777	170	130	168	127	110	117	APA2	Aspartic proteinase A2
AT2G10950	1284.21	0.245561	0.00508558	0.0134795	1061	1156	1138	1408	1501	1499		BSD domain-containing protein
AT5G50090	49.903	-0.963694	0.00508549	0.0134795	78	65	44	34	41	32		At5g50090
AT5G47430	2323.69	0.197533	0.005092	0.0134948	1968	2005	2219	2573	2703	2576		DWNN domain%2C a CCHC-type zinc finger
AT3G15620	150.43	0.512083	0.00509446	0.0134996	98	121	136	190	188	181	UVR3	(6-4)DNA photolyase
AT5G11730	1405.79	0.334104	0.00510942	0.0135376	992	1219	1350	1504	1815	1650		At5g11730
AT3G49340	31.461	1.6355	0.00511375	0.0135474	15	12	17	27	99	27		Cysteine protease-like protein
AT1G52800	246.735	0.575956	0.00511472	0.0135483	142	209	216	264	381	293		2-oxoglutarate (2OG) and Fe(II)-dependent oxygenase superfamily protein
AT4G23330	841.502	0.255094	0.00513455	0.0135991	700	705	790	949	1026	922		BEST Arabidopsis thaliana protein match is: eukaryotic translation initiation factor 3A (TAIR:AT4G11420.1)%3B Ha.
AT4G17140	12052.6	0.249101	0.00514401	0.0136208	10470	9525	11550	14425	13798	13114		Pleckstrin homology (PH) domain-containing protein
AT5G43210	120.348	-0.513888	0.00514363	0.0136208	141	122	142	95	107	112		Emb
AT4G02080	4953.77	0.18693	0.00514747	0.0136282	4185	4292	4778	5294	5948	5455	SAR1A	SAR2
AT4G39620	1157.06	-0.346349	0.00515203	0.0136386	1384	1069	1250	1125	1056	1036	EMB2453	Pentatricopeptide repeat-containing protein At4g39620%2C chloroplastic
AT4G14070	4592.21	-0.303602	0.00515707	0.0136502	5367	4161	4985	4377	4520	4098	AAE15	Long-chain-fatty-acid--
AT1G06840	513.144	-0.405061	0.0051591	0.0136539	638	443	594	440	484	474		Probable LRR receptor-like serine/threonine-protein kinase At1g06840
AT1G62150	290.136	-0.373226	0.00516752	0.0136745	315	287	335	251	254	295		Mitochondrial transcription termination factor family protein
AT1G31730	4208.15	0.20748	0.00518775	0.0137263	3573	3751	3833	4430	5145	4710		AP-4 complex subunit epsilon
AT1G21750	32227.9	0.428147	0.00518895	0.0137278	19964	29916	28621	34519	43392	39350	PDIL1-1	Protein disulfide isomerase-like 1-1
AT2G16930	2186.41	0.244588	0.00519724	0.013748	1725	1886	2118	2272	2621	2620		50S ribosomal protein L27
AT1G54360	3998.54	0.296862	0.00520381	0.0137637	2948	3578	3735	4627	4884	4430	TAF6B	TBP-ASSOCIATED FACTOR 6B
AT1G28290	146.107	-0.709302	0.00520477	0.0137645	223	114	183	111	116	124	AGP31	Non-classical arabinogalactan protein 31
AT4G33930	32.5879	-1.18584	0.00520664	0.0137677	46	24	61	22	22	19		Cupredoxin superfamily protein
AT1G55620	1119.95	0.229466	0.00521404	0.0137856	1000	934	1013	1207	1367	1253	CLC-F	Chloride channel protein CLC-f
AT5G13270	433.264	-0.409924	0.00521825	0.013795	537	378	501	386	397	394	PCMP-H90	Pentatricopeptide repeat-containing protein At5g13270%2C chloroplastic
AT1G07810	2523.67	0.262944	0.00522096	0.0138004	1936	2246	2379	2769	3110	2836	ECA1	Calcium-transporting ATPase 1%2C endoplasmic reticulum-type
AT1G71980	3941.81	0.18881	0.0052231	0.0138026	3511	3430	3583	4312	4626	4347	RMR2	Receptor homology region%2C transmembrane domain- and RING domain-containing protein 2
AT4G31620	84.614	0.678051	0.00522259	0.0138026	52	56	79	106	126	98		Transcriptional factor B3 family protein
AT4G24470	1570.42	0.223379	0.00523181	0.0138239	1383	1281	1482	1793	1812	1743	ZIM	GATA-type zinc finger protein with TIFY domain-containing protein
AT1G09710	267.671	-0.623687	0.00523823	0.0138392	372	205	356	230	234	202		Homeodomain-like superfamily protein
AT3G22600	1687.75	1.04738	0.00524185	0.013847	723	1165	1266	1413	2990	2865		AT3g22600/F16J14_17
AT4G10925	498.706	-0.312213	0.0052495	0.0138655	489	530	560	476	458	472	SKIP8	F-box protein SKIP8
AT2G46225	432.555	-0.339539	0.0052511	0.013868	486	444	449	398	388	421	ABIL1	ABI-1-like 1
AT1G77122	462.917	-0.371348	0.00525672	0.0138811	542	412	542	422	449	406		At1g77122
AT5G01170	335.164	-0.37557	0.00525987	0.0138877	371	330	382	295	351	278	OPSL1	Protein OCTOPUS-like
AT5G10400	358.973	0.562962	0.00527092	0.0139152	218	349	257	395	475	487	HTR2	Histone H3
AT1G60660	414.411	-0.448042	0.00528927	0.0139619	529	374	465	381	339	387	CB5LP	Cytochrome B5-like protein
AT1G49360	247.085	0.368947	0.0052935	0.0139713	195	198	224	288	300	293		F-box protein At1g49360
AT4G32560	580.37	0.272907	0.00531097	0.0140157	494	459	552	648	703	659		Paramyosin-like protein
AT1G66240	6454.43	0.198639	0.00531227	0.0140174	5472	5531	6194	6512	7711	7640	ATX1	homolog of anti-oxidant 1
AT5G22480	1398.51	0.33339	0.00531446	0.0140214	982	1267	1289	1554	1699	1683		ZPR1 zinc-finger domain protein
AT4G26830	14.786	-1.62001	0.0053167	0.0140256	26	15	23	8	11	4		O-Glycosyl hydrolases family 17 protein
AT1G14610	7778.83	-0.178146	0.005322	0.0140361	7874	7398	8349	7634	7673	7769	TWN2	Valine--tRNA ligase%2C mitochondrial 1
AT3G24490	1357.88	0.259171	0.00532191	0.0140361	1213	1060	1265	1578	1510	1587		Alcohol dehydrogenase transcription factor Myb/SANT-like family protein
AT1G44130	158.067	0.949534	0.00532428	0.0140403	78	91	142	115	250	301		Eukaryotic aspartyl protease family protein
AT5G41560	486.243	0.302245	0.00533113	0.0140567	398	377	473	536	573	591		At5g41560
AT2G35800	4962.08	-0.186005	0.00533372	0.0140618	5154	4779	5159	4787	5047	4851		Mitochondrial substrate carrier family protein
AT3G27460	531.287	0.288704	0.00533577	0.0140654	474	428	465	578	663	609		SGF29 tudor-like domain-containing protein
AT1G01660	102.508	0.706225	0.00533718	0.0140674	71	92	58	129	149	124		RING/U-box superfamily protein
AT4G31180	9542.9	0.277912	0.00534	0.0140731	7116	8730	8804	10450	11500	11158	IBI1	Aspartate--tRNA ligase 2%2C cytoplasmic
AT5G14250	1951.73	0.230814	0.00534069	0.0140731	1579	1713	1844	2074	2406	2195	CSN3	COP9 signalosome complex subunit 3
AT3G51850	4006.8	-0.161749	0.00534226	0.0140738	3969	3859	4272	3760	4099	4114	CPK13	CPK13
AT5G04250	497.86	0.304388	0.005342	0.0140738	444	410	418	556	616	569		At5g04250
AT5G67590	4973.74	0.175283	0.00534519	0.0140797	4215	4327	4824	5321	5831	5545	FRO1	NADH dehydrogenase
AT2G15170	7.52853	-2.32403	0.00534813	0.014084	16	8	12	1	4	3		Plant basic secretory protein (BSP) family protein
AT3G59810	1863.34	0.247527	0.0053479	0.014084	1458	1640	1776	2005	2168	2230	LSM6A	Sm-like protein LSM6A
AT4G30920	6175.11	0.233057	0.00536065	0.0141152	4854	5361	6037	6844	7375	6893	LAP2	Leucine aminopeptidase 2%2C chloroplastic
AT5G03455	1971.63	0.262529	0.00536525	0.0141256	1677	1621	1831	1995	2597	2230	CDC25	Dual specificity phosphatase Cdc25
AT3G62940	1545.92	-0.242523	0.00537535	0.0141504	1592	1586	1606	1387	1485	1611		Cysteine proteinases superfamily protein
AT5G39190	61.1697	0.754674	0.00537655	0.0141518	47	42	41	64	95	85	GLP5A	Germin-like protein subfamily 1 member 20
AT1G05136	89.7642	0.605723	0.00539411	0.0141963	57	67	80	108	115	120		unknown protein%3B Ha.
AT5G48990	222.817	-0.429848	0.00541471	0.0142488	271	226	233	188	214	199		F-box/kelch-repeat protein At5g48990
AT4G39160	1459.55	0.257617	0.00541927	0.014259	1150	1304	1346	1565	1809	1660		Homeodomain-like superfamily protein
AT5G17710	4103.79	-0.299252	0.00543214	0.0142911	4638	3709	4617	4057	3882	3681	EMB1241	GrpE protein homolog
AT2G35980	387.624	0.765504	0.00544835	0.0143319	227	266	331	328	456	770	NHL10	NDR1/HIN1-like protein 10
AT1G80630	331.26	-0.386725	0.00544986	0.0143341	393	319	361	290	336	283		At1g80630
AT5G51410	1794.78	0.201938	0.00546024	0.0143597	1504	1527	1747	1905	2090	2084		Arginine-aspartate-rich RNA binding protein-like
AT3G49120	20096.7	0.517301	0.00547691	0.0143999	11925	18779	16440	19022	28108	28119	PER34	Peroxidase 34
AT4G16120	497.573	-0.316109	0.00547662	0.0143999	474	546	557	445	494	464	COBL7	COBRA-like protein 7
AT5G04750	2323.5	0.252307	0.00547982	0.0144058	1985	1931	2150	2443	3041	2523		At5g04750
AT1G09300	1311.8	0.270603	0.00548442	0.0144161	1016	1179	1203	1438	1519	1582	ICP55	Intermediate cleaving peptidase 55%2C mitochondrial
AT3G14000	187.704	-0.482026	0.00548683	0.0144207	224	171	232	173	168	154	BRXL2	BRX-LIKE2
AT4G04614	869.153	0.283067	0.00550652	0.0144688	703	675	871	933	1086	1004		At4g04614
AT4G35940	490.195	0.31	0.00550649	0.0144688	377	401	476	529	602	588		Uncharacterized protein AT4g35940
AT3G28960	246.948	-0.47403	0.00551227	0.0144822	309	238	274	179	229	248	AVT1I	Amino acid transporter AVT1I
AT1G78170	186.658	-1.08635	0.00551562	0.0144892	383	100	246	129	142	107		E3 ubiquitin-protein ligase
AT1G28560	332.8	0.346125	0.00552297	0.0145067	281	243	316	367	413	400	SRD2	snRNA activating complex family protein
AT1G02220	1086.95	0.537568	0.00552725	0.0145161	597	947	995	1132	1630	1327	NAC003	NAC domain-containing protein 3
AT5G18850	383.385	-0.408978	0.0055323	0.0145276	447	358	447	360	309	371		At5g18850
AT1G05940	2773.25	0.191336	0.00553505	0.014533	2339	2390	2680	3053	3210	3090	CAT9	Cationic amino acid transporter 9%2C chloroplastic
AT3G05270	2235.06	0.223641	0.00553597	0.0145336	2041	1811	2045	2291	2724	2616	FPP3	Filament-like plant protein 3
AT3G12700	249.591	-0.479357	0.00554499	0.0145555	250	296	284	184	269	209	NANA	Aspartic proteinase NANA%2C chloroplast
AT1G51130	112.986	0.559927	0.00554578	0.0145558	72	95	94	137	149	140	NSE4A	Non-structural maintenance of chromosomes element 4 homolog A
AT4G10180	2373.37	-0.222426	0.00554677	0.0145566	2571	2210	2528	2242	2388	2301	DET1	Light-mediated development protein DET1
AT2G21440	3418.68	-0.209513	0.00554838	0.014559	3538	3278	3668	3387	3322	3311		Expressed protein
AT5G44990	51.8268	0.933623	0.00555786	0.0145821	28	36	38	46	89	82		Glutathione S-transferase family protein
AT5G19960	873.332	0.279904	0.00556213	0.0145915	715	749	791	930	1139	966		Glycine-rich RNA-binding protein%2C putative
AT3G59650	300.314	-0.442678	0.00556648	0.0146011	303	323	364	289	229	285		Mitochondrial ribosomal protein L51/S25/CI-B8 family protein
AT1G01900	81.4829	-0.653201	0.00558017	0.0146352	86	104	94	68	60	72	SBTI1.1	SBTI1.1
AT1G04300	4602.53	0.211787	0.0055836	0.0146424	3830	3938	4437	5228	5391	4998	TRAF1B	TNF receptor-associated factor homolog 1b
AT1G64740	2820.07	0.22898	0.00559317	0.0146657	2262	2497	2666	3175	3296	3153	TUBA1	Tubulin alpha-1 chain
AT5G43270	614.083	-0.68011	0.00559581	0.0146708	918	455	799	586	482	418	SPL2	Squamosa promoter-binding-like protein 2
AT4G16410	23.6973	-1.32456	0.00559763	0.0146737	36	37	23	10	21	12		Transmembrane protein
AT4G27970	101.859	0.618668	0.00560132	0.0146816	66	79	85	105	155	132	SLAH2	S-type anion channel SLAH2
AT4G36900	663.101	-0.292095	0.00560567	0.0146876	660	674	755	545	694	652	RAP2-10	Ethylene-responsive transcription factor RAP2-10
AT5G11960	2279.62	0.219384	0.00560477	0.0146876	1838	2022	2164	2451	2672	2640		Probable magnesium transporter NIPA9
AT5G61280	57.4907	-0.858251	0.00560569	0.0146876	89	62	60	44	36	49		Gb
AT3G15750	282.31	-0.505503	0.00561085	0.0146975	362	239	349	255	228	254		Essential protein Yae1%2C N-terminal
AT4G19040	2457.96	0.192672	0.00561073	0.0146975	2114	2135	2310	2572	2978	2754	EDR2	ENHANCED DISEASE RESISTANCE 2
AT3G43670	4590.63	0.315763	0.00562503	0.0147328	3548	3959	4187	5405	6012	4686		Amine oxidase
AT5G37370	3495.57	0.189764	0.00563428	0.0147553	2915	3033	3397	3801	4000	3984	SRL1	Pre-mRNA splicing factor SR-like 1
AT5G21990	2912.43	0.246938	0.00564518	0.014782	2263	2557	2802	3070	3571	3373	OEP61	TPR7
AT1G74440	1051.05	0.30389	0.00565152	0.0147949	770	940	980	1172	1259	1244		ER membrane protein%2C putative (DUF962)
AT5G13520	454.46	-0.319287	0.0056512	0.0147949	462	428	557	397	451	433	LKHA4	Leucine aminopeptidase
AT1G77770	1018.83	0.309546	0.00565782	0.0148096	753	882	969	1190	1248	1128		At1g77770
AT5G01350	3673.6	0.173227	0.00566208	0.0148189	3164	3172	3543	3814	4338	4180		AT5g01350/T10O8_60
AT3G62860	468.681	-0.524395	0.00566568	0.0148265	438	532	614	485	388	337		Alpha/beta-Hydrolases superfamily protein
AT1G68020	1572.45	0.208	0.00567076	0.0148362	1312	1364	1498	1673	1884	1780	TPS6	Alpha%2Calpha-trehalose-phosphate synthase
AT3G05680	3626.93	0.184784	0.00567064	0.0148362	3158	3145	3402	4035	4173	3994	EMB2016	Protein virilizer homolog
AT1G12160	46.1211	0.838298	0.00567539	0.0148464	30	27	38	50	69	69		Flavin-containing monooxygenase FMO GS-OX-like 1
AT2G29370	3.80402	-4.42701	0.00567791	0.0148512	12	2	7	0	1	0		Tropinone reductase homolog At2g29370
AT4G16444	612.446	0.300142	0.00568144	0.0148586	489	490	594	641	790	712		At4g16444
AT3G19740	3258.38	0.209967	0.00568492	0.0148659	2759	2787	3098	3314	4042	3723		P-loop containing nucleoside triphosphate hydrolases superfamily protein
AT5G61060	3677.01	0.304395	0.00568782	0.0148716	2673	3364	3365	4195	4480	4179	HDA05	Histone deacetylase
AT1G55840	3385.76	0.224408	0.00569754	0.0148952	2754	3037	3133	3548	4146	3864		At1g55840/F14J16_2
AT3G03165	26.6936	-1.21099	0.0057034	0.0149087	48	31	27	14	16	21	ncRNA_gene	lncRNA
AT2G46410	42.5765	0.955946	0.00571004	0.0149242	25	27	31	44	81	54	CPC	Transcription factor CPC
AT5G42480	1940.49	-0.284134	0.00571828	0.0149439	2137	1822	2137	1940	1850	1736	ARC6	Protein ACCUMULATION AND REPLICATION OF CHLOROPLASTS 6%2C chloroplastic
AT3G01560	3335.15	0.22966	0.00572296	0.0149543	2722	2880	3181	3851	3885	3642		Proline-rich receptor-like kinase%2C putative (DUF1421)
AT1G58210	401.419	-0.38149	0.00572806	0.0149658	460	376	464	380	335	386	EMB1674	Protein EMBRYO DEFECTIVE 1674
AT5G60960	1959.99	-0.255653	0.00573537	0.0149831	1959	1913	2235	1755	1808	2092	PNM1	PNM1
AT5G18470	28.0851	1.20488	0.00574234	0.0149994	12	14	23	27	48	50		Curculin-like (Mannose-binding) lectin family protein
AT4G18700	2541.44	-0.358136	0.00574566	0.0150063	3075	2128	2984	2210	2463	2380	CIPK12	CBL-interacting serine/threonine-protein kinase 12
AT4G03410	2021.05	-0.225775	0.00575178	0.0150204	2126	1924	2182	1766	2154	1986		Peroxisomal membrane 22 kDa (Mpv17/PMP22) family protein
AT1G03330	1548.27	0.257316	0.00575877	0.0150368	1192	1329	1518	1703	1852	1781	LSM2	Sm-like protein LSM2
AT1G62370	92.1514	0.597896	0.00576463	0.0150502	62	69	79	100	122	130		F2401.10
AT3G18100	687.047	0.291167	0.00576795	0.015057	567	560	641	828	768	792	MYB4R1	Myb domain protein 4r1
AT2G04032	7.58622	-2.33677	0.00577167	0.0150649	15	12	9	1	5	2	ZIP7	Zinc transporter 7
AT4G21105	5388.58	0.224967	0.00578035	0.0150857	4364	4779	5064	5509	6603	6296		At4g21108/At4g21108
AT1G56240	3.30034	-4.21149	0.0057825	0.0150858	7	5	6	0	1	0	PP2B13	F-box protein PP2-B13
AT2G25790	124.808	-0.577221	0.00578209	0.0150858	170	119	138	99	105	113		Probably inactive leucine-rich repeat receptor-like protein kinase At2g25790
AT5G45430	9832.83	-0.29918	0.00578226	0.0150858	11677	8758	10598	8582	9713	9630		Protein kinase superfamily protein
AT4G21650	113.486	-0.691091	0.00578406	0.015088	164	105	132	71	113	92	SBT3.13	Subtilisin-like protease SBT3.13
AT4G03400	2473.27	-0.486266	0.00578711	0.0150941	3311	1960	3010	2247	2320	1944	DFL2	Indole-3-acetic acid-amido synthetase GH3.10
AT1G21080	4646.56	0.203179	0.00578888	0.0150968	3802	4115	4437	4856	5531	5364		DNAJ heat shock N-terminal domain-containing protein
AT4G37030	68.4207	0.729495	0.0057928	0.0151052	42	43	63	80	107	84		Membrane protein
AT5G14500	737.529	-0.259492	0.00579405	0.0151066	752	760	784	642	763	722		aldose 1-epimerase family protein
AT5G57270	828.382	-0.289967	0.00580151	0.0151242	934	749	926	739	814	807		At5g57270
AT3G13490	2099.98	-0.30633	0.00581607	0.0151603	2480	1935	2222	1985	2052	1900	OVA5	Lysine--tRNA ligase%2C chloroplastic/mitochondrial
AT5G47880	4556.38	0.257183	0.00583059	0.0151963	3460	3897	4536	4925	5417	5365	ERF1-1	ERF1-1
AT3G22330	5862.21	0.221524	0.00583989	0.0152168	4746	5063	5682	6632	6530	6787	RH53	DEAD-box ATP-dependent RNA helicase 53%2C mitochondrial
AT4G36430	7.72734	2.66851	0.00583939	0.0152168	1	3	2	5	25	13	PER49	Peroxidase 49
AT3G13070	3311.72	-0.189608	0.00584149	0.0152191	3377	3157	3559	3237	3248	3298	CBSDUFCH1	Putative DUF21 domain-containing protein At3g13070%2C chloroplastic
AT1G47130	13.7125	-1.5734	0.00586019	0.015266	16	19	24	4	10	8		NA
AT2G32320	1028.24	0.234536	0.00586182	0.0152667	919	828	956	1133	1244	1141	THG2	tRNA(His) guanylyltransferase 2
AT3G48590	1198.57	-0.257857	0.00586191	0.0152667	1278	1139	1317	1185	1140	1124	NFYC1	Nuclear transcription factor Y subunit C-1
AT4G19160	2575.61	-0.290446	0.00587804	0.0153068	2968	2518	2602	2218	2701	2425		unknown protein%3B Ha.
AT5G17390	19.4853	1.5535	0.00588245	0.0153164	6	15	7	41	26	24		Adenine nucleotide alpha hydrolases-like superfamily protein
AT2G45820	4500.03	-0.376727	0.00589077	0.0153356	5794	3900	4847	4006	4247	4135	DBP	Remorin
AT5G01800	3204.46	0.243849	0.00589195	0.0153356	2488	2874	3028	3457	3839	3704		AT5g01800/T20L15_70
AT5G15540	2405.7	0.220746	0.00589197	0.0153356	2034	2110	2205	2699	2893	2598	EMB2773	Sister chromatid cohesion protein SCC2
AT4G24010	59.9478	-1.03709	0.00589429	0.0153397	73	97	58	57	30	36	CSLG1	Glycosyltransferase (Fragment)
AT2G06215	2.50793	4.70059	0.00591285	0.0153862	0	0	0	3	5	8	ncRNA_gene	lncRNA
AT3G04920	7153.33	-0.18769	0.00592185	0.0154077	6937	7193	7644	6848	6976	7330	RPS24A	40S ribosomal protein S24-1
AT1G23340	17.4729	-1.42689	0.00593294	0.0154335	32	16	25	10	12	8		At1g23340
AT1G61980	689.774	0.250758	0.00593322	0.0154335	614	565	622	745	835	793		At1g61980
AT4G31060	238.106	-0.536287	0.00593646	0.01544	297	195	318	214	197	203	ERF015	Ethylene-responsive transcription factor ERF015
AT4G02210	316.746	-0.371702	0.00595436	0.0154847	373	306	342	290	287	296		Myb/SANT-like DNA-binding domain protein
AT5G08310	417.586	0.382954	0.00595933	0.0154938	287	345	407	455	539	504		Putative pentatricopeptide repeat-containing protein At5g08310%2C mitochondrial
AT5G58340	246.186	-0.563223	0.00595867	0.0154938	317	200	327	179	246	206		Myb-like HTH transcriptional regulator family protein
AT4G09980	1598.78	0.202788	0.00596803	0.0155145	1401	1367	1482	1655	1929	1836	EMB1691	EMB1691
AT2G03530	1679.08	-0.31406	0.00597428	0.0155289	1721	1766	1829	1731	1516	1474	UPS2	ureide permease 2
AT1G73200	2514.96	0.200543	0.0059838	0.0155517	2124	2102	2476	2611	3018	2891		Testis-expressed sequence 2-like protein (DUF2404)
AT4G24760	565.949	-0.356022	0.00600482	0.0156045	669	556	589	517	490	562		Alpha/beta-Hydrolases superfamily protein
AT1G11390	1031.35	0.28928	0.0060088	0.015611	773	865	1022	1108	1250	1235		Protein kinase superfamily protein
AT2G33710	34.806	-1.00915	0.00600858	0.015611	38	56	38	24	26	23		Integrase-type DNA-binding superfamily protein
AT3G14290	2691.84	0.215646	0.00601996	0.0156381	2207	2409	2503	2810	3215	3137	PAE2	Proteasome subunit alpha type-5-B
AT3G18295	388.986	0.337057	0.00602706	0.0156546	298	333	352	417	507	452		At3g18295
AT3G54360	5965.42	-0.220056	0.00603727	0.0156792	6499	5470	6394	5642	6049	5746	NCA1	Protein NCA1
AT4G14690	8.27028	-2.07611	0.0060381	0.0156794	10	16	12	4	4	2	ELIP2	Early light-induced protein 2%2C chloroplastic
AT1G44750	1539.11	0.201635	0.00605793	0.0157264	1355	1319	1418	1688	1815	1706	PUP11	Probable purine permease 11
AT5G56780	215.623	-0.481345	0.00605812	0.0157264	258	198	264	198	207	164	ET2	ET2
AT5G63490	1698.46	0.314849	0.00605842	0.0157264	1249	1514	1565	1766	2016	2185	CBSCBSPB1	CBS domain-containing protein CBSCBSPB1
AT1G65320	1102.84	-0.343104	0.00606114	0.0157316	1347	982	1199	988	1078	1011	CBSX6	CBS domain-containing protein CBSX6
AT1G67560	3168.43	0.267188	0.00606802	0.0157475	2469	2931	2808	3531	3694	3723	LOX6	Lipoxygenase
AT1G51090	1654.2	-0.510977	0.00607834	0.0157704	2296	1318	1959	1536	1478	1293		Heavy metal transport/detoxification superfamily protein
AT4G12400	821.467	-0.466666	0.00607777	0.0157704	684	1016	1026	662	704	818	HOP3	Hsp70-Hsp90 organizing protein 3
AT4G28703	35.6515	-1.05208	0.0060829	0.0157803	37	47	54	15	34	25		RmlC-like cupins superfamily protein
AT1G55610	492.689	0.3272	0.00610909	0.0158463	381	399	472	530	652	556	BRL1	Serine/threonine-protein kinase BRI1-like 1
AT3G47380	1209.44	0.402785	0.00611004	0.0158469	788	1103	1086	1273	1613	1482	PMEI11	Pectinesterase inhibitor 11
AT3G16690	10.4776	-2.88336	0.0061254	0.0158844	36	2	15	1	4	3	SWEET16	Bidirectional sugar transporter SWEET
AT5G10330	651.269	-0.317183	0.006126	0.0158844	730	681	649	610	611	612	HISN6A	Histidinol-phosphate aminotransferase 2%2C chloroplastic
AT3G59630	1199.4	0.276074	0.00612711	0.0158853	934	1066	1101	1285	1377	1497		2-(3-amino-3-carboxypropyl)histidine synthase subunit 2
AT5G60250	55.1621	0.770738	0.00614671	0.0159342	36	46	34	69	78	73		RBR-type E3 ubiquitin transferase
AT4G04880	535.455	-0.372495	0.00615455	0.0159526	646	502	579	494	533	449		adenosine/AMP deaminase family protein
AT2G03505	146.601	-0.68977	0.00618443	0.0160261	158	180	179	90	100	166		At2g03505
AT4G04835	127.93	-0.67263	0.0061841	0.0160261	158	158	131	127	85	98	ncRNA_gene	miRNA
AT1G03650	418.962	0.345236	0.00618628	0.016029	307	369	379	473	529	482		Acyl-CoA N-acyltransferases (NAT) superfamily protein
AT1G23010	106.811	0.599331	0.00619253	0.0160432	73	83	87	106	159	144	LPR1	Multicopper oxidase LPR1
AT4G27450	3890.52	-0.241381	0.00619513	0.016048	3657	4067	4329	3542	4133	3618		AT4g27450/F27G19_50
AT3G48470	189.307	0.524215	0.00619591	0.016048	119	163	162	194	263	252	EMB2423	Embryo defective 2423
AT4G32610	1431.82	-0.254799	0.00620257	0.0160633	1596	1320	1540	1283	1461	1391		Copper ion binding protein
AT3G10360	1848.85	-0.286145	0.00621979	0.016106	2116	1712	1981	1692	1922	1660	APUM4	Pumilio homolog 4
AT5G25995	39.4556	-1.03592	0.00622157	0.0161086	62	37	53	22	22	38		NA
AT4G06746	760.623	-0.721475	0.00622968	0.0161276	1139	576	1005	768	463	571	RAP2-9	Ethylene-responsive transcription factor RAP2-9
AT4G12460	1066.36	-0.318567	0.00625633	0.0161947	1220	942	1229	1015	1020	965	ORP2B	OSBP(oxysterol binding protein)-related protein 2B
AT5G47220	490.093	0.695773	0.00626676	0.0162197	333	281	464	409	640	882	ERF2	ERF2
AT1G13570	546.165	0.260445	0.00628774	0.016272	465	457	499	599	647	638		F-box/FBD/LRR-repeat protein At1g13570
AT5G47700	5307.12	-0.252579	0.00629892	0.0162989	5051	5566	5879	5208	4862	5229	RPP1C	60S acidic ribosomal protein P1-3
AT5G15190	121.002	0.501937	0.00630462	0.0163117	91	99	96	138	154	157		At5g15190
AT2G30970	3112.39	-0.186204	0.00630937	0.016322	3183	2955	3338	2800	3248	3177	ASP1	Aspartate aminotransferase%2C mitochondrial
AT5G43745	1094.2	-0.322769	0.00631737	0.0163407	1249	1128	1090	1065	995	1010		Putative ion channel POLLUX-like 2
AT1G10510	2036.29	-0.275914	0.0063294	0.0163659	2313	1860	2207	1952	1914	1956	emb2004	RNI-like superfamily protein
AT2G21790	1923.41	0.387713	0.00632864	0.0163659	1320	1815	1617	2325	2168	2394	RNR1	Ribonucleoside-diphosphate reductase large subunit
AT3G29000	122.947	0.78644	0.00632943	0.0163659	73	93	92	98	205	194	CML45	Probable calcium-binding protein CML45
AT5G16450	792.241	0.282015	0.00633362	0.0163748	664	673	706	902	862	984		Putative 4-hydroxy-4-methyl-2-oxoglutarate aldolase 2
AT5G18730	46.7093	0.903962	0.00634592	0.0164046	20	38	35	56	68	69		CONTAINS InterPro DOMAIN/s: Molecular chaperone%2C heat shock protein%2C Hsp40%2C DnaJ (InterPro:IPR015609)%3B BEST Arabidopsis thaliana protein match is: Domain of unknown function (DUF3444) (TAIR:AT5G18740.1)%3B Ha.
AT2G39290	1053.16	-0.254966	0.00635223	0.0164189	1154	979	1145	1002	1036	999	PGPS1	PGS1
AT2G47350	672.3	0.302018	0.00635404	0.0164216	584	523	616	819	793	733		At2g47350
AT5G45310	27.6813	-1.45546	0.00638052	0.016488	63	20	33	11	15	21		AT5g45310/K9E15_9
AT5G41700	10711	-0.231254	0.0063987	0.016533	11703	9790	11604	10419	10444	10285	UBC8	ubiquitin conjugating enzyme 8
AT4G18975	2068.84	-0.240933	0.0064109	0.0165625	2279	1900	2232	1967	2046	1985		Pentatricopeptide repeat-containing protein At4g18975%2C chloroplastic
AT5G52390	21.3038	1.86797	0.00641926	0.0165821	3	15	8	23	63	21		PAR1 protein
AT2G01260	1639.41	0.218295	0.00642668	0.0165992	1433	1413	1484	1843	1947	1786		At2g01260
AT1G04555	380.122	0.411152	0.00643549	0.0166199	282	339	310	379	497	501		Transmembrane protein
AT3G05670	2644.9	0.203514	0.00643674	0.0166211	2338	2163	2536	2891	3201	2868		F18C1.6 protein
AT4G11400	11.6524	-1.85638	0.00644268	0.0166345	20	17	15	3	3	10	ARID2	AT-rich interactive domain-containing protein 2
AT1G75950	10300.9	0.158701	0.00645091	0.0166516	8906	9007	9929	11021	11555	11804	SKP1A	SKP1-like protein 1A
AT1G76870	113.319	-0.527869	0.00645029	0.0166516	137	122	123	88	107	99		Transcription factor
AT5G04850	1839.14	0.201386	0.00646219	0.0166788	1588	1515	1796	1950	2220	2060	VPS60.2	SNF7 family protein
AT5G23575	6441.09	0.221616	0.00646405	0.0166815	5241	5894	5847	7065	7557	7319		AT5g08500/MAH20_6
AT3G14075	1536.99	0.206594	0.00646729	0.0166879	1335	1323	1421	1694	1721	1793		AT3g14070/MAG2_2
AT1G31835	19.1885	-1.37456	0.00647983	0.0167182	19	33	27	7	15	12		unknown protein%3B FUNCTIONS IN: molecular_function unknown%3B INVOLVED IN: biological_process unknown%3B LOCATED IN: endomembrane system%3B Ha.
AT2G18180	86.7197	0.661021	0.00648305	0.0167245	66	49	78	117	121	98	SFH10	Phosphatidylinositol/phosphatidylcholine transfer protein SFH10
AT2G03150	3715.04	0.187649	0.00648397	0.0167248	3381	3018	3542	3897	4429	4203	emb1579	Protein SHORT ROOT IN SALT MEDIUM 1
AT5G01010	8546.24	0.256801	0.00649036	0.0167392	6486	7727	8052	9330	10382	9743		CONTAINS InterPro DOMAIN/s: GOLD (InterPro:IPR009038)%3B Ha.
AT4G33460	875.248	-0.274973	0.00650129	0.0167654	989	817	934	808	858	840	ABCI10	ABC transporter I family member 10
AT5G24890	3738.74	-0.255501	0.00650384	0.01677	4170	3359	4118	3575	3657	3545		At5g24890
AT1G19680	1249.51	0.224409	0.0065048	0.0167704	1022	1090	1184	1387	1446	1426		At1g19680
AT1G27150	531.574	-0.412859	0.00651403	0.0167921	669	495	571	462	549	433		T7N9.21
AT3G11100	1083.05	0.217634	0.00652239	0.0168116	934	886	1047	1183	1246	1256		AT3g11100/F11B9_105
AT3G56120	971.764	-0.235311	0.00652321	0.0168117	1026	948	1029	920	935	968		tRNA (guanine(37)-N1)-methyltransferase 1
AT1G73270	7.3876	2.32048	0.00652837	0.016823	4	2	1	12	17	10	SCPL6	Serine carboxypeptidase-like 6
AT5G02400	200.225	-0.44887	0.00653001	0.0168252	205	229	226	161	169	206	PLL2	Probable protein phosphatase 2C 66
AT5G49990	339.91	-0.339331	0.00653507	0.0168362	371	324	392	307	344	299	NAT5	Nucleobase-ascorbate transporter 5
AT3G60690	1996.37	0.310654	0.00654043	0.0168479	1517	1818	1753	2015	2462	2533		AT3g60690/T4C21_100
AT3G60410	2303.95	0.223831	0.00654334	0.0168534	1914	2073	2083	2591	2678	2580		AT3G60410 protein
AT2G47210	3713.68	0.287841	0.00654534	0.0168551	2743	3419	3392	4168	4429	4320	SWC4	SWR1-complex protein 4
AT5G51700	1165.95	0.280874	0.00654558	0.0168551	892	1053	1063	1322	1413	1311	RAR1	Cysteine and histidine-rich domain-containing protein RAR1
AT3G15550	32.7366	-1.17968	0.00654859	0.0168608	57	29	44	27	14	22		Trichohyalin
AT5G54650	927.535	0.257032	0.00655026	0.016863	760	786	872	946	1169	1087	FH5	Formin-like protein 5
AT3G61480	2172.96	0.218035	0.00655907	0.0168837	1895	1889	1955	2247	2707	2451		Quinoprotein amine dehydrogenase%2C beta chain-like RIC1-like guanyl-nucleotide exchange factor
AT5G08740	2359.72	-0.197156	0.00656097	0.0168865	2406	2317	2480	2306	2375	2271	NDC1	NAD(P)H dehydrogenase C1
AT4G15730	211.624	-0.391957	0.00656495	0.0168947	223	208	257	192	193	194		At4g15730
AT1G45976	1114.43	0.271975	0.00656714	0.0168963	850	945	1097	1233	1359	1267	SBP1	SBP1
AT3G23310	1859.22	-0.223303	0.00656657	0.0168963	2023	1748	1954	1718	1872	1840		Non-specific serine/threonine protein kinase
AT3G07660	3718.11	0.17404	0.00656878	0.0168984	3219	3274	3494	4023	4195	4252		Flocculation protein (DUF1296)
AT1G64850	2817.66	-0.191155	0.00657243	0.0169028	2841	2667	3089	2607	3005	2721		At1g64850/F13O11_15
AT2G38800	6939.44	0.172381	0.00657169	0.0169028	6137	5687	6864	7426	8036	7810		Plant calmodulin-binding protein-like protein
AT5G08020	89.2706	0.8315	0.00657288	0.0169028	47	85	50	133	109	118	RPA1B	Replication protein A 70 kDa DNA-binding subunit B
AT1G16590	284.948	0.400057	0.00658347	0.016928	246	240	214	338	362	325	REV7	DNA polymerase zeta processivity subunit
AT1G13110	8809.79	-0.158214	0.00660759	0.016988	8755	8187	9660	8354	9163	8841	CYP71B7	CYP71B7
AT3G52730	3379.99	0.190546	0.00661394	0.0170016	2909	2849	3278	3479	4120	3817		Ubiquinol-cytochrome C reductase UQCRX/QCR9-like family protein
AT5G19860	3740.33	0.228642	0.00661449	0.0170016	3207	3153	3491	4133	4703	3939		At5g19860
AT2G36815	13.9148	1.7584	0.0066432	0.0170733	8	6	4	33	14	20		FUNCTIONS IN: molecular_function unknown%3B INVOLVED IN: biological_process unknown%3B LOCATED IN: cellular_component unknown%3B CONTAINS InterPro DOMAIN/s: Cactin%2C central region (InterPro:IPR018816)%3B BEST Arabidopsis thaliana protein match is: unknown p /.../ (TAIR:AT1G03910.2)%3B Ha.
AT1G53625	705.25	0.609841	0.00664947	0.0170874	465	477	663	587	940	1188		At1g53625
AT1G21720	4535.02	0.235381	0.00665656	0.0171035	3591	3999	4326	4786	5668	5083	PBC1	Proteasome subunit beta type
AT2G20725	2697.74	-0.205583	0.00665927	0.0171084	2781	2521	2968	2640	2712	2571		CAAX amino terminal protease family protein
AT3G59710	9.9653	-2.9725	0.0066644	0.0171195	30	2	19	5	1	1		NAD(P)-binding Rossmann-fold superfamily protein
AT2G20420	9739.87	0.20557	0.00667124	0.0171346	8161	8648	9045	9880	11940	11249		Succinate--CoA ligase
AT3G11200	3035.86	0.250206	0.00667189	0.0171346	2363	2632	2943	3147	3580	3723	AL2	PHD finger protein ALFIN-LIKE 2
AT3G04300	63.3793	-1.00322	0.00667896	0.0171486	59	108	73	45	30	58		At3g04300
AT3G55640	714.357	0.250351	0.00667895	0.0171486	604	604	658	741	857	861		Ca-dependent solute carrier-like protein
AT2G18280	3065.2	0.181662	0.00668085	0.01715	2707	2681	2819	3304	3625	3381	TULP2	Tubby-like F-box protein
AT3G50310	43.1061	-0.882936	0.00668112	0.01715	52	50	58	32	41	23	MAPKKK20	MKKK20
AT1G27290	4677.41	-0.192125	0.00668687	0.0171627	4559	4696	5003	4606	4611	4585		Transmembrane protein
AT1G68370	3168.84	0.242359	0.00668888	0.0171637	2451	2836	3016	3430	3755	3686	ATJ15	At1g68370
AT2G43340	104.977	-0.837548	0.00668848	0.0171637	185	90	109	79	72	87		At2g43340
AT5G62230	9.74899	-2.05352	0.00670136	0.0171937	23	8	14	3	3	6	ERL1	LRR receptor-like serine/threonine-protein kinase ERL1
AT4G11950	7.4668	-2.80038	0.00671538	0.0172264	17	3	18	1	4	1		Transmembrane protein%2C putative (DUF1191)
AT5G47010	7077.29	0.161725	0.00671574	0.0172264	6291	6128	6681	7608	8325	7717	UPF1	Regulator of nonsense transcripts 1 homolog
AT3G63070	2648.4	0.17328	0.00672599	0.0172506	2274	2299	2548	2795	3092	3000	HULK3	Protein HUA2-LIKE 3
AT2G29440	81.8181	-1.05959	0.00673049	0.0172601	102	132	79	43	36	89	GSTU6	GSTU6
AT5G27950	3589.31	0.232379	0.00675541	0.0173219	3251	2943	3241	3932	4511	3833	KIN14U	Kinesin-like protein KIN-14U
AT5G36700	28.068	-1.33484	0.00675869	0.0173282	57	31	26	22	12	16	PGLP1A	Phosphoglycolate phosphatase 1B%2C chloroplastic
AT1G61100	5509.17	0.41325	0.00676364	0.0173388	4065	3718	5825	7166	6747	5946		CSL1
AT5G42320	794.548	-0.265993	0.00676498	0.0173402	847	759	876	706	749	829		Zn-dependent exopeptidases superfamily protein
AT2G26820	10.9938	1.961	0.00677467	0.0173629	5	1	7	24	15	16	ATPP2-A3	phloem protein 2-A3
AT3G21300	641.379	-0.351641	0.00678461	0.0173863	737	635	682	569	541	672		RNA methyltransferase family protein
AT5G61370	296.866	0.353244	0.00679182	0.0174027	254	247	243	340	345	368		Pentatricopeptide repeat-containing protein At5g61370%2C mitochondrial
AT4G17616	699.329	0.295718	0.00679349	0.0174048	559	594	643	698	889	858		Pentatricopeptide repeat-containing protein At4g17616
AT5G65750	2545.62	0.198502	0.00680189	0.0174243	2150	2186	2447	2658	3117	2843		2-oxoglutarate dehydrogenase%2C E1 component
AT1G19250	95.2009	1.18228	0.00680992	0.0174427	46	46	76	63	243	119	FMO1	Probable flavin-containing monooxygenase 1
AT3G55605	929.129	0.383647	0.00681944	0.017465	616	831	859	1133	1078	1112		At3g55605
AT4G28260	4278.16	0.21439	0.00682191	0.0174692	3531	3756	4038	4891	4945	4689		Acyl-UDP-N-acetylglucosamine O-acyltransferase
ATCG00550	753.22	0.257822	0.00682379	0.0174719	648	583	735	812	913	873	PSBJ	Photosystem II reaction center protein J
AT3G08455	7.17866	-2.22797	0.00684678	0.0175287	10	10	14	3	4	1	ncRNA_gene	lncRNA
AT2G20240	271.143	-0.377251	0.00684893	0.0175321	288	278	310	264	252	229		GPI-anchored adhesin-like protein%2C putative (DUF3741)
AT1G79360	10.6971	1.74531	0.00685254	0.0175392	5	5	4	19	20	13	OCT2	Organic cation/carnitine transporter 2
AT4G39670	437.394	0.675406	0.00685729	0.0175492	276	293	399	353	587	775		ACD11 homolog protein
AT3G57600	31.1903	-1.34327	0.00685974	0.0175534	61	18	50	16	22	18	DREB2F	Dehydration-responsive element-binding protein 2F
AT3G47950	143.348	0.4785	0.00686757	0.0175713	98	114	131	173	179	176	AHA4	Plasma membrane ATPase
AT1G15080	73.9438	-0.794978	0.00692561	0.0177144	114	60	95	56	53	62	LPP2	Lipid phosphate phosphatase 2
AT2G40620	229.423	-0.447197	0.0069256	0.0177144	240	243	274	230	183	199	BZIP18	bZIP transcription factor 18
AT3G18730	115.529	0.582702	0.00692598	0.0177144	77	96	91	161	148	128	TSK	Protein TONSOKU
AT3G62000	391.208	-0.419007	0.00693098	0.017725	478	330	476	337	374	349		S-adenosyl-L-methionine-dependent methyltransferases superfamily protein
AT4G28550	804.859	0.246558	0.00693778	0.0177403	664	673	770	892	910	961		At4g28550
AT2G18380	56.4406	-0.879912	0.00695676	0.0177867	76	71	61	53	43	29	GATA20	HANL1
AT2G20680	244.03	-0.456333	0.00695856	0.0177891	298	234	275	240	209	200	MAN2	Mannan endo-1%2C4-beta-mannosidase 2
AT4G38900	1992.46	-0.185873	0.00697097	0.0178187	2009	1917	2139	1835	2105	1964		Basic-leucine zipper (BZIP) transcription factor family protein
AT1G13040	295.669	0.430357	0.00699064	0.0178668	248	193	282	357	331	385		Pentatricopeptide repeat-containing protein At1g13040%2C mitochondrial
AT4G08590	90.0108	-0.581305	0.00699628	0.0178791	107	89	113	79	79	70	ORTHL	E3 ubiquitin-protein ligase ORTHRUS-LIKE 1
AT5G13070	1246.88	0.255519	0.00699748	0.01788	963	1069	1223	1349	1477	1470		At5g13070
AT4G34030	2013.91	-0.340093	0.0070036	0.0178935	2480	1789	2166	1882	1896	1841	MCCB	Methylcrotonoyl-CoA carboxylase beta chain%2C mitochondrial
AT1G24070	9.27352	-1.95086	0.0070112	0.0179086	20	10	12	5	3	4	CSLA10	Probable glucomannan 4-beta-mannosyltransferase 10
AT5G15050	1072.32	-0.323763	0.00701115	0.0179086	1278	969	1163	905	1096	1018	GLCAT14B	Beta-glucuronosyltransferase GlcAT14B
AT3G59230	4.16752	-3.599	0.00701683	0.0179165	10	5	7	1	0	1		Putative F-box/LRR-repeat protein At3g59230
AT4G22220	8700.97	0.179015	0.00701664	0.0179165	7276	7663	8407	9034	10300	9931	ISU1	Iron-sulfur cluster assembly protein
AT4G22305	3741.84	0.358539	0.00701633	0.0179165	2498	3412	3466	4463	4495	4331	SOBER1	Carboxylesterase SOBER1
AT1G15120	4528.31	0.224782	0.00702168	0.0179268	3583	3889	4488	4769	5462	5227		Ubiquinol-cytochrome C reductase hinge protein
AT1G74458	118.13	0.545937	0.00702433	0.0179292	86	88	101	121	152	172		Transmembrane protein
AT5G25450	217.603	0.472402	0.00702362	0.0179292	150	175	197	226	262	314	QCR7-2	Cytochrome b-c1 complex subunit 7
AT1G27850	1915.03	-0.244921	0.00703554	0.0179557	2113	1732	2100	1800	1889	1856		RUN/FYVE domain protein
AT3G23660	2607.9	0.189553	0.00704764	0.0179844	2217	2276	2475	2833	3103	2858		Sec23/Sec24 protein transport family protein
AT4G16260	29.8333	1.3831	0.00704976	0.0179876	17	18	12	28	78	32		Probable glucan endo-1%2C3-beta-glucosidase At4g16260
AT4G24220	24598.6	0.219881	0.00705099	0.0179886	20048	20957	24063	28448	27500	27675	VEP1	3-oxo-Delta(4%2C5)-steroid 5-beta-reductase
AT1G77080	1645.98	0.192857	0.00705204	0.0179891	1489	1365	1539	1777	1901	1878	MAF1	K-box region and MADS-box transcription factor family protein
AT4G18060	1821.67	-0.222632	0.00705522	0.0179951	1900	1825	1877	1768	1829	1719	SH3P3	SH3 domain-containing protein 3
AT3G15180	1379.99	0.241869	0.00707129	0.0180339	1175	1158	1284	1398	1612	1729		ARM repeat superfamily protein
ATCG00040	128.222	-0.55289	0.00709656	0.0180962	149	154	131	118	112	98	MATK	maturase K
AT1G20980	6152.22	0.190739	0.00709785	0.0180973	5204	5513	5700	6445	7428	6898	SPL14	Squamosa promoter-binding-like protein 14
AT3G09710	263.924	-0.368017	0.00710438	0.0181118	294	263	293	250	235	243	IQD1	IQ-domain 1
AT2G42865	158.369	0.456159	0.00710588	0.0181134	128	107	148	187	202	191		NA
AT1G17560	97.8443	-0.62418	0.00711312	0.0181297	124	112	102	83	69	91	HLL	50S ribosomal protein HLL%2C mitochondrial
AT1G10550	3.57477	-4.33235	0.00711576	0.018133	6	2	12	1	0	0	XTH33	Probable xyloglucan endotransglucosylase/hydrolase protein 33
AT5G49470	1713.93	0.221142	0.0071161	0.018133	1493	1498	1529	1912	2056	1868		PAS domain-containing protein tyrosine kinase family protein
AT1G60160	2274.56	-0.270125	0.00712231	0.0181466	2516	2214	2373	2272	2161	2079	POT12	Putative potassium transporter 12
AT4G14548	58.6279	-0.83545	0.00712724	0.018157	80	70	64	42	33	58	ncRNA_gene	ncRNA
AT1G04550	866.339	-0.310823	0.00713033	0.0181627	1009	820	912	785	893	770	IAA12	Auxin-responsive protein IAA12
AT2G06000	784.642	0.246446	0.00714178	0.0181897	657	694	699	851	943	901		Pentatricopeptide repeat-containing protein At2g06000
AT5G18630	3590.11	-0.24742	0.00714697	0.0182007	3530	3683	3927	3556	3644	3175		Alpha/beta-Hydrolases superfamily protein
AT5G19470	10.784	-1.8099	0.00715157	0.0182102	19	12	17	8	3	4	NUDT24	nudix hydrolase homolog 24
AT4G10430	1093.39	-0.257266	0.0071525	0.0182104	1113	1083	1210	906	1161	1093		TMPIT-like protein
AT1G78200	1954.71	0.267272	0.00715777	0.0182216	1638	1581	1861	1968	2595	2212		Probable protein phosphatase 2C 17
AT1G04950	1063.14	-0.227912	0.00717408	0.0182566	1101	1027	1152	978	1021	1100	TAF6	TAFII59
AT1G60680	35.8049	-1.10985	0.00717294	0.0182566	47	51	41	35	20	16	AGD2	Probable aldo-keto reductase 2
AT5G16350	19.9367	-1.3333	0.00717355	0.0182566	31	20	31	8	10	18		Emb
AT5G16620	4612.11	-0.203582	0.00717572	0.0182586	4950	4351	4809	4399	4547	4614	TIC40	TIC40
AT2G47900	1692.35	-0.230737	0.007193	0.0183004	1692	1653	1884	1519	1610	1801	AtTLP3	TLP3
AT1G43900	1863.86	0.214598	0.00720275	0.018323	1541	1671	1718	1993	2151	2193		Probable protein phosphatase 2C 11
AT4G21780	87.8708	-0.58825	0.00720442	0.0183237	110	86	106	73	71	78		Uncharacterized protein At4g21780
AT5G44565	783.056	0.350726	0.00720476	0.0183237	658	593	720	904	814	1056		unknown protein%3B FUNCTIONS IN: molecular_function unknown%3B INVOLVED IN: biological_process unknown%3B LOCATED IN: endomembrane system%3B Ha.
AT3G61630	787.562	0.396353	0.00720957	0.0183338	504	694	749	879	1014	942	CRF6	CRF6
AT1G50320	7890.5	-0.18349	0.0072159	0.0183446	7821	7913	8239	7304	8448	7650	ATHX	Thioredoxin X%2C chloroplastic
AT1G52855	275.385	0.558832	0.00721498	0.0183446	235	186	216	254	453	338		At1g52855
AT1G53560	824.455	-0.348343	0.00721644	0.0183446	997	794	845	786	788	718		At1g53560
AT1G59980	221.242	-0.555464	0.0072213	0.0183548	318	190	245	180	192	195	ATJ39	Chaperone protein dnaJ 39
AT1G12890	30.7027	0.996418	0.0072266	0.018366	17	16	26	36	49	45	ERF088	Ethylene-responsive transcription factor ERF088
AT3G58710	61.8584	-0.739686	0.00723166	0.0183767	77	61	84	40	46	61	WRKY69	WRKY69
AT2G25760	3268.8	0.19139	0.00724051	0.018397	2839	2683	3219	3597	3836	3593		Protein kinase family protein
AT1G29160	265.5	0.512967	0.00724475	0.0184056	161	236	228	357	325	303	DOF1.5	Uncharacterized protein At1g29160 (Fragment)
AT2G21510	24.8947	1.40842	0.00725364	0.018426	11	14	14	19	62	35		DNAJ heat shock N-terminal domain-containing protein
AT1G03280	2673.4	0.184095	0.00726005	0.01844	2332	2221	2613	2767	3181	3060		TFIIE-alpha 1
AT5G07110	27.8864	-1.1408	0.00728198	0.0184935	46	25	39	18	14	23	PRA1B6	PRA1 family protein B6
AT5G58920	1080.91	0.213323	0.00728535	0.0184999	955	904	1004	1127	1278	1271		Homeobox prospero protein
AT4G21970	14.601	-1.51417	0.00730501	0.0185476	28	13	21	7	8	9		Protein of unknown function%2C DUF584
AT5G37510	10382.9	0.161984	0.00730649	0.0185491	9006	9108	9909	10696	12375	11662	EMB1467	NADH dehydrogenase
AT5G57565	544.727	0.303732	0.00732703	0.0185991	447	413	538	635	627	641		Protein kinase superfamily protein
AT5G49840	1358.14	-0.323573	0.00734035	0.0186306	1564	1256	1499	1353	1291	1165		ATP-dependent Clp protease
AT3G44326	48.8226	1.07316	0.00735322	0.0186611	14	39	37	70	59	80		F-box protein At3g44326
AT3G01670	1837.15	0.22064	0.00735418	0.0186613	1599	1625	1620	2037	2193	2025		Sieve element occlusion protein
AT1G05710	432.32	0.516519	0.00735745	0.0186673	247	390	380	448	574	593		NA
AT1G08370	1506.39	0.252556	0.00736904	0.0186945	1192	1314	1427	1554	1902	1736	DCP1	mRNA-decapping enzyme-like protein
AT5G23660	2779.52	0.302897	0.00737518	0.0187078	2160	2607	2327	2904	3392	3433	SWEET12	Bidirectional sugar transporter SWEET12
AT1G53710	2071.77	0.349828	0.00737665	0.0187093	1394	1881	1935	2409	2481	2452		Calcineurin-like metallo-phosphoesterase superfamily protein
AT3G48330	915.323	-0.22334	0.00737862	0.0187121	920	880	1022	848	898	927	PIMT1	Protein-L-isoaspartate O-methyltransferase
AT3G46770	9.51725	3.30602	0.00738243	0.0187195	4	0	1	6	45	5	REM22	B3 domain-containing protein REM22
AT5G52370	777.48	-0.281092	0.00738395	0.0187212	883	733	822	689	789	745		28S ribosomal S34 protein
AT1G19300	1073.02	0.483482	0.00739041	0.0187349	770	850	941	953	1332	1694	GATL1	Probable galacturonosyltransferase-like 1
AT4G24380	198.675	-0.50631	0.00739112	0.0187349	239	189	240	139	171	211		INVOLVED IN: 10-formyltetrahydrofolate biosynthetic process%2C folic acid and derivative biosynthetic process%3B EXPRESSED IN: 24 plant structures%3B EXPRESSED DURING: 15 growth stages%3B CONTAINS InterPro DOMAIN/s: Serine hydrolase (InterPro:IPR005645)%3B BE /.../bidopsis thaliana protein match is: alpha/beta-Hydrolases superfamily protein (TAIR:AT5G65400.1)%3B Ha.
AT1G48480	1180.57	-0.317574	0.00739917	0.018753	1374	1081	1292	1157	1069	1093	RKL1	Probable inactive receptor kinase At1g48480
AT4G25480	340.308	0.823356	0.0074075	0.0187719	353	127	224	363	513	506	DREB1A	Dehydration-responsive element-binding protein 1A
AT3G24255	102.943	-0.540791	0.00740881	0.018773	123	106	120	76	100	90		RNA-directed DNA polymerase (Reverse transcriptase)-related family protein
AT2G26460	1284.76	0.203429	0.00741727	0.0187922	1100	1067	1252	1394	1496	1462	SMU2	Suppressor of mec-8 and unc-52 protein homolog 2
AT4G17080	1801.72	-0.193238	0.00742057	0.0187983	1782	1726	1993	1742	1830	1746		AT4g17080/dl4570w
AT4G25280	873.439	0.247541	0.00742546	0.0188084	728	702	858	964	993	1043	UMK2	P-loop containing nucleoside triphosphate hydrolases superfamily protein
AT5G40270	382.377	-0.354126	0.00742709	0.0188103	427	365	436	340	402	321		AT5g40270/MSN9_170
AT5G23860	1106.16	-0.456676	0.00742998	0.0188154	1473	935	1256	1009	878	1057	TUBB8	Tubulin beta chain
AT1G50570	1861.46	0.195891	0.00743792	0.0188288	1633	1516	1820	1956	2174	2164		At1g50570
AT3G30300	1655.92	-0.23663	0.00743724	0.0188288	1794	1528	1804	1450	1711	1657	OFUT27	O-fucosyltransferase 27
AT5G50440	426.381	0.408215	0.00743757	0.0188288	300	395	350	483	576	481	MEMB12	Membrin-12
AT1G59910	2231.28	-0.244598	0.00746035	0.0188833	2059	2325	2540	1963	2261	2247	FH7	Formin-like protein 7
AT1G20823	173.276	-0.872345	0.00747685	0.0189228	314	112	217	128	122	137	ATL80	RING-H2 finger protein ATL80
AT1G47056	1187.94	0.236687	0.00747991	0.0189283	958	1033	1129	1286	1461	1322	VFB1	F-box protein At1g47056
AT3G19553	3719.8	-0.203328	0.00749166	0.0189558	3549	3803	4029	3608	3629	3696		PUT5
AT1G66680	1841.78	0.305063	0.0075005	0.0189759	1324	1615	1778	2011	2345	2092	AR401	Protein-lysine N-methyltransferase At1g66680
AT3G07030	1959.79	0.184032	0.00750333	0.0189808	1725	1634	1892	2140	2265	2190		Alba DNA/RNA-binding protein
AT4G29230	157.955	0.514747	0.00750739	0.0189888	108	107	159	178	196	215	anac075	NAC domain-containing protein 75
AT4G03000	1529.85	-0.238764	0.0075114	0.0189967	1684	1421	1631	1378	1579	1488	RF298	Putative E3 ubiquitin-protein ligase RF298
AT5G50360	17.2292	1.87765	0.00752434	0.0190271	1	12	8	26	41	19		von willebrand factor A domain protein
AT5G25270	4189.29	0.174728	0.00752773	0.0190335	3648	3595	4015	4602	4900	4551		Ubiquitin-like superfamily protein
AT2G31270	242.537	0.670096	0.00752867	0.0190336	116	235	182	322	322	297	CDT1A	CDT1-like protein a%2C chloroplastic
AT5G40850	4232.32	-0.197745	0.00753151	0.0190385	4097	4271	4558	4151	4299	4016	UPM1	AT5g40850/MHK7_8
AT1G09490	1655.41	-0.31595	0.00754382	0.0190673	1876	1536	1841	1679	1494	1480		At1g09490/F14J9_15
AT1G03560	466.017	-0.300536	0.00754619	0.019071	522	460	487	429	452	440		Pentatricopeptide repeat-containing protein At1g03560%2C mitochondrial
AT4G29750	4584.99	-0.2063	0.00756203	0.0191088	4803	4343	4901	4526	4627	4306		CRS1 / YhbY (CRM) domain-containing protein
AT4G18540	42.9369	-0.928992	0.00756537	0.019115	55	61	44	22	40	32		Transmembrane protein
AT5G63460	792.237	0.242208	0.00757305	0.0191321	707	634	736	828	959	933		SAP domain-containing protein
AT1G24260	41.0481	-0.988785	0.00757664	0.0191389	72	36	48	29	31	27	SEP3	At1g24260
AT1G58440	2993.58	-0.247549	0.00758581	0.0191552	2954	3047	3290	2944	2687	3014	SQE1	XF1
AT5G42540	6858.07	-0.236254	0.00758443	0.0191552	6393	7371	7427	6520	6625	6769	XRN2	5'-3' exoribonuclease
AT5G42970	1586.71	0.260219	0.00758564	0.0191552	1226	1423	1479	1676	1973	1830	CSN4	At5g42970
AT4G36020	1842.51	-0.243235	0.00758735	0.0191568	1728	1899	2088	1646	1781	1916	CSP1	Cold shock protein 1
AT1G66910	1304.53	0.279681	0.00759336	0.0191697	1103	1128	1134	1356	1738	1442	LRK10L-2.5	LEAF RUST 10 DISEASE-RESISTANCE LOCUS RECEPTOR-LIKE PROTEIN KINASE-like 2.5
AT1G19330	609.998	0.3352	0.00760762	0.0192034	485	507	551	619	849	692		unknown protein%3B BEST Arabidopsis thaliana protein match is: unknown protein (TAIR:AT1G75060.1)%3B Ha.
AT1G33680	2806.77	0.191735	0.00761625	0.0192184	2357	2448	2690	3120	3190	3154		KH domain-containing protein
AT2G19160	1277.43	0.231343	0.00761564	0.0192184	1023	1098	1243	1362	1545	1462		At2g19160
AT5G41990	4259.39	-0.154755	0.00761604	0.0192184	4243	4016	4580	4022	4381	4357	WNK8	Serine/threonine-protein kinase WNK8
AT1G72040	2311.44	-0.304676	0.0076218	0.0192301	2220	2436	2651	2213	1949	2369		At1g72040
AT3G47520	5642.46	0.173934	0.00763488	0.0192608	4870	5043	5237	5872	6555	6515	MDH	Malate dehydrogenase%2C chloroplastic
AT3G52340	614.833	-0.465493	0.00765086	0.0192989	851	536	651	508	598	530	SPP2	Sucrose-6F-phosphate phosphohydrolase 2
AT1G25290	361.847	-0.55341	0.00765421	0.019305	519	335	374	348	278	298	RBL10	RHOMBOID-like protein 10%2C chloroplastic
AT2G21130	1952.84	-0.243359	0.00765635	0.0193081	2009	1857	2194	1966	1844	1838	CYP19-2	Peptidyl-prolyl cis-trans isomerase CYP19-2
AT1G77765	131.183	0.711447	0.00766777	0.0193346	68	124	91	161	205	150		unknown protein%3B Ha.
AT2G28600	816.968	-0.302564	0.00767889	0.0193581	852	815	914	679	750	889		P-loop containing nucleoside triphosphate hydrolases superfamily protein
AT5G04550	6565.93	0.190366	0.0076789	0.0193581	5709	5590	6245	6562	7964	7661		AT5g04550/T32M21_140
AT4G00300	5970.5	0.24475	0.00768077	0.0193605	4563	5247	5834	6316	7170	7024		Receptor-like kinase
AT5G66658	107.257	0.534905	0.00768318	0.0193643	82	73	96	140	131	130		unknown protein%3B FUNCTIONS IN: molecular_function unknown%3B INVOLVED IN: biological_process unknown%3B LOCATED IN: mitochondrion%3B BEST Arabidopsis thaliana protein match is: unknown protein (TAIR:AT5G67245.1)%3B Ha.
AT2G47220	418.614	-0.459892	0.00768942	0.0193777	537	386	463	359	324	431	DUF5	DOMAIN OF UNKNOWN FUNCTION 724 5
AT1G55130	529.768	-0.340921	0.00769256	0.0193833	627	500	565	484	534	461	TMN6	Transmembrane 9 superfamily member 6
AT2G35350	84.3093	-0.70822	0.00770647	0.0194161	124	79	96	61	82	60	PLL1	PLL1
AT2G28620	50.4667	-0.806416	0.00771458	0.0194342	52	60	72	43	43	30		P-loop containing nucleoside triphosphate hydrolases superfamily protein
AT3G28958	3.15742	-4.14001	0.00771758	0.0194394	7	6	4	0	0	1		Cupredoxin superfamily protein
AT5G50160	4241.61	-0.232529	0.00772875	0.0194653	4651	4160	4269	3924	4404	4019	FRO8	Ferric reduction oxidase 8%2C mitochondrial
AT4G34070	1395.2	0.206778	0.00772981	0.0194656	1252	1167	1284	1539	1571	1618		Calcium-binding EF-hand family protein
AT2G37840	1572.84	0.271711	0.0077323	0.0194696	1409	1243	1424	1826	1972	1643	ATG1C	Serine/threonine-protein kinase ATG1c
AT3G09840	38619.4	0.209907	0.00773655	0.0194759	30835	34631	36951	41029	46385	43753	CDC48A	CDC48A
AT5G38120	15.0314	-1.97182	0.00773664	0.0194759	22	35	10	11	3	5	4CLL8	4-coumarate--CoA ligase-like 8
AT5G50300	8.90045	1.85714	0.00774745	0.0195008	3	4	4	16	14	14	AZG2	Xanthine/uracil permease family protein
AT3G52530	77.2509	0.731204	0.00774938	0.0195034	52	54	60	125	82	96		At3g52530
AT1G08757	15.5296	-1.64116	0.00775292	0.0195099	12	22	34	5	7	12	ncRNA_gene	lncRNA
AT2G43400	712.529	-0.322445	0.00775861	0.019522	829	710	720	680	684	637	ETFQO	Electron transfer flavoprotein-ubiquinone oxidoreductase%2C mitochondrial
AT3G61920	16.9974	-1.79415	0.00776738	0.0195417	40	8	28	9	6	9		At3g61920
AT5G40510	56.662	0.730199	0.00778677	0.0195882	34	42	46	66	72	86		Sucrase/ferredoxin-like family protein
AT5G04320	646.847	-0.259664	0.00779566	0.0196082	644	651	721	620	649	593	SGO2	SHUGOSHIN 2
AT5G01340	312.179	0.353364	0.00779682	0.0196088	239	240	307	366	381	361	SFC1	Mitochondrial succinate-fumarate transporter 1
AT2G39020	2332.8	-0.265361	0.00779826	0.0196101	2314	2480	2477	2270	2082	2340		Probable acetyltransferase NATA1-like
AT3G09690	727.529	0.301168	0.00780271	0.019619	566	579	724	786	832	925		Alpha/beta-Hydrolases superfamily protein
AT2G32760	697.964	0.272803	0.00781679	0.0196521	554	621	631	789	800	826		At2g32760/F24L7.10
AT1G55530	1239.5	-0.220619	0.00782233	0.0196637	1308	1218	1285	1133	1290	1202		At1g55530/T5A14_7
AT1G17240	97.3961	0.614745	0.00782339	0.019664	85	63	72	107	150	117	AtRLP2	receptor like protein 2
AT1G01200	14.3409	-1.54496	0.00782546	0.0196669	25	16	20	10	4	9	RABA3	RABA3
AT2G35430	172.502	-0.443709	0.00782861	0.0196725	183	201	183	137	163	163		Zinc finger CCCH domain-containing protein 28
AT5G46750	3449.05	0.217962	0.00783211	0.0196766	2807	3138	3164	3633	4069	4043	AGD9	AGD9
AT5G53020	635.303	-0.523873	0.0078313	0.0196766	929	524	690	551	576	521		Ribonuclease P protein subunit P38-related
AT4G39220	1618.13	0.202158	0.00785191	0.019724	1344	1419	1541	1706	1913	1863	RER1A	Protein RER1A
AT3G62580	1535.2	0.237114	0.00785605	0.0197321	1270	1270	1496	1594	1948	1723		Late embryogenesis abundant protein (LEA) family protein
AT1G20490	564.536	0.374337	0.00786542	0.019751	423	464	520	737	684	590		AMP-dependent synthetase and ligase family protein
AT1G60170	3602.28	0.16473	0.00786462	0.019751	3197	3097	3419	3922	4158	3965	PRP31	Emb1220
AT3G28900	1421.14	-0.310959	0.00786939	0.0197577	1348	1483	1674	1221	1261	1534	RPL34C	60S ribosomal protein L34-3
AT5G42840	15.3392	-1.74686	0.00786998	0.0197577	35	17	15	12	5	5		CHP-rich zinc finger protein-like
AT3G18820	9327.63	0.219711	0.00787242	0.0197592	7489	8273	8886	9604	10892	11299	RABG3F	Ras-related protein RABG3f
AT5G12020	295.573	-0.770754	0.00787189	0.0197592	249	428	387	175	182	336	HSP17.6	17.6 kDa class II heat shock protein
AT1G55970	497.267	-0.389799	0.00788043	0.0197769	629	452	531	455	466	440	HAC04	histone acetyltransferase of the CBP family 4
AT1G76260	407.271	0.294473	0.00789986	0.0198234	356	327	363	456	505	459	DWA2	WD repeat-containing protein DWA2
AT5G47210	25653.8	-0.17338	0.00790817	0.0198419	25015	24935	27838	25309	25048	25865	RGGC	RGG repeats nuclear RNA binding protein C
AT1G12330	457.94	-0.54639	0.00791815	0.0198646	649	392	514	447	378	348		Cyclin-dependent kinase-like protein
AT2G30540	209.342	0.407762	0.00792087	0.019869	151	183	180	245	255	255	GRXS9	Monothiol glutaredoxin-S9
AT1G72410	1523.44	-0.236123	0.00792256	0.0198709	1657	1445	1608	1411	1454	1561		COP1-interacting protein-like protein
AT2G32260	3091.94	0.176248	0.00794723	0.0199305	2726	2549	3038	3237	3622	3529	CCT1	Choline-phosphate cytidylyltransferase 1
AT1G34770	158.888	0.492945	0.00795032	0.0199353	131	122	124	164	194	231		CONTAINS InterPro DOMAIN/s: MAGE protein (InterPro:IPR002190)%3B Ha.
AT4G16660	22314.5	0.312159	0.00795103	0.0199353	15809	20284	20831	23554	28844	25960		heat shock protein 70 (Hsp 70) family protein
AT1G17780	1213.11	0.238833	0.00795455	0.0199417	1049	973	1165	1224	1493	1447		unknown protein%3B BEST Arabidopsis thaliana protein match is: unknown protein (TAIR:AT2G16575.1)%3B Ha.
AT1G08460	1826.35	0.221853	0.00795817	0.0199485	1541	1533	1752	1867	2299	2068	HDA8	Histone deacetylase 8
AT3G50740	3218.47	-0.33861	0.00796416	0.0199598	3657	2982	3650	3336	2901	2724	UGT72E1	UDP-glycosyltransferase 72E1
AT3G51010	3320.68	0.256449	0.00796455	0.0199598	2577	3028	3040	3818	3852	3757		At3g51010
AT4G00960	139.913	0.471149	0.00797767	0.0199903	105	114	116	165	162	187		Putative receptor-like protein kinase At4g00960
AT5G53760	554.93	0.292782	0.00798421	0.0200043	502	428	497	573	696	668	MLO11	MLO-like protein
AT2G16050	861.857	0.325538	0.0079983	0.0200349	662	790	730	1025	958	1045		Cysteine/Histidine-rich C1 domain family protein
AT2G26040	89.944	-0.602751	0.00799769	0.0200349	121	87	102	73	80	73	PYL2	Abscisic acid receptor PYL2
AT4G26415	25.8238	-1.05832	0.00800551	0.0200506	39	25	36	18	18	17		NA
AT2G13690	612.105	-0.359488	0.00802705	0.0201022	722	537	712	580	541	573	PRL1-IFG	BTB/POZ domain-containing protein At2g13690
AT1G04830	916.295	0.23215	0.00804105	0.0201349	755	772	885	1017	1093	1022		Ypt/Rab-GAP domain of gyp1p superfamily protein
AT1G52710	451.924	0.282903	0.00804568	0.0201441	370	369	428	515	523	531		Putative cytochrome c oxidase subunit 5b-like
AT1G53400	803.408	0.253547	0.00806319	0.0201855	648	659	793	849	961	958		F12M16.29
AT1G79030	765.526	-0.258719	0.00807167	0.0202044	835	750	797	724	734	746		Chaperone DnaJ-domain superfamily protein
AT3G25030	113.292	-0.546698	0.00807554	0.0202117	137	123	124	85	117	90		At3g25030
AT1G27110	129.938	0.685363	0.00807682	0.0202125	68	87	132	185	177	144		Tetratricopeptide repeat (TPR)-like superfamily protein
AT1G09730	2220.48	0.236194	0.00808343	0.0202243	1861	2014	1944	2307	2734	2569		Cysteine proteinases superfamily protein
AT5G20165	1009.3	0.276714	0.00808267	0.0202243	778	921	908	1084	1201	1216		Protein kish
AT4G39960	3991.24	-0.27812	0.00809372	0.0202477	4637	3527	4356	3702	3875	3835		AT4g39960/T5J17_130
AT1G04310	94.9774	0.579191	0.00810488	0.0202732	70	80	67	115	133	112	ERS2	Ethylene response sensor 2
AT1G28340	3772.28	0.161104	0.00811138	0.0202847	3288	3200	3707	3999	4365	4242	AtRLP4	Receptor-like protein 4
AT5G43950	267.296	-0.391803	0.0081106	0.0202847	309	262	296	255	225	250		Vacuolar protein sorting-associated protein (DUF946)
AT3G25880	113.411	0.575698	0.00814007	0.020354	77	73	112	122	156	153		NAD(P)-binding Rossmann-fold superfamily protein
AT1G30130	655.339	-0.34411	0.00814484	0.0203635	768	595	735	640	611	573		AT1G30130 protein
AT1G14510	2607.34	0.255049	0.00814866	0.0203707	1989	2282	2534	2779	3028	3176	AL7	AtAL7
AT1G52600	4323	0.31548	0.00817877	0.0204436	3031	3962	4019	4709	5429	5045		Signal peptidase I
AT3G21510	358.161	-0.371951	0.00819198	0.0204742	423	372	357	317	357	314	AHP1	AHP1
AT2G47680	574.239	0.366173	0.00821653	0.0205307	390	483	565	672	669	704		DExH-box ATP-dependent RNA helicase DExH8
AT4G18380	720.742	-0.328919	0.00821585	0.0205307	852	719	718	649	729	644		F-box protein At4g18380
AT2G22630	9.91805	2.04624	0.00822959	0.0205609	1	6	4	22	11	17	AGL17	AGL17
AT1G77030	3328.04	0.242812	0.00823362	0.0205674	2587	2926	3210	3752	3735	3918	RH29	Putative DEAD-box ATP-dependent RNA helicase 29
AT3G13650	35.2345	-0.984046	0.00823412	0.0205674	46	30	59	23	23	29	DIR7	Dirigent protein 7
AT5G23070	969.156	-0.287245	0.00823872	0.0205765	930	1013	1104	911	855	993	TK1B	Thymidine kinase
AT1G24330	133.834	-0.822689	0.00824262	0.0205814	224	111	154	89	81	136	PUB6	U-box domain-containing protein 6
AT3G46190	7.70588	2.39	0.00824172	0.0205814	0	5	2	12	16	13		TRAF-like family protein
AT3G16630	3793.2	0.163545	0.00824765	0.0205915	3314	3256	3667	4069	4252	4359	KIN13A	Kinesin-like protein
AT1G58370	304.121	-0.555164	0.0082593	0.0206182	386	294	355	318	255	202	RXF12	glycosyl hydrolase family 10 protein / carbohydrate-binding domain-containing protein
AT1G32928	107.298	-0.608261	0.00826918	0.0206404	130	128	111	79	80	110		Avr9/Cf-9 rapidly elicited protein
AT5G67520	632.801	-0.444542	0.0082727	0.0206468	593	784	703	634	564	492	APK4	Adenylyl-sulfate kinase 4%2C chloroplastic
AT5G14280	30.8075	-1.09353	0.00828715	0.0206804	54	27	39	24	20	18	GPL2	GLABROUS1 enhancer-binding protein-like 2
AT2G31990	261.687	0.424169	0.00828953	0.0206839	181	227	231	270	330	351		Exostosin family protein
AT1G76520	3212.34	-0.200527	0.00829218	0.0206881	3160	3159	3506	3193	3093	3160	PILS3	Protein PIN-LIKES 3
AT2G02050	4040.12	0.233664	0.00830793	0.0207249	3216	3542	3866	4102	5033	4709		NADH dehydrogenase
ATCG01010	2344.1	0.457633	0.00832045	0.0207537	2003	1307	2382	2895	2993	2688	NDHF	NAD(P)H-quinone oxidoreductase subunit 5%2C chloroplastic
AT3G56750	622.434	-0.36179	0.00832172	0.0207545	770	559	673	544	623	558		AT3g56750/T8M16_80
AT3G02450	3011.33	-0.367422	0.00832912	0.0207705	3889	2669	3136	2740	2866	2711	FTSHI3	Probable inactive ATP-dependent zinc metalloprotease FTSHI 3%2C chloroplastic
AT1G61790	6513.43	0.299788	0.00833328	0.0207784	4633	5975	6084	7254	7873	7620	OST3B	Probable dolichyl-diphosphooligosaccharide--protein glycosyltransferase subunit 3B
AT1G20780	6017.98	0.286679	0.00833426	0.0207784	4419	5343	5751	7124	6871	6899	PUB44	RING-type E3 ubiquitin transferase
AT3G15710	1709.17	0.274193	0.00833926	0.0207885	1335	1503	1586	1707	2195	2034		Signal peptidase I
AT1G27050	516.845	-0.360273	0.00836623	0.0208532	521	561	578	457	424	550	ATHB54	Uncharacterized protein At1g27050
AT3G50530	1948.47	-0.277389	0.00837376	0.0208696	2254	1842	2002	1862	1891	1816	CRK	CDPK-related kinase
AT5G55640	427.844	-0.360396	0.00837788	0.0208774	513	421	439	352	406	429		At5g55640
AT3G12070	82.2444	0.603189	0.00838833	0.020901	61	58	68	87	123	105	RGTB2	Geranylgeranyl transferase type-2 subunit beta 2
AT5G54640	674.493	0.265492	0.00839154	0.0209065	561	539	655	706	852	776	RAT5	Histone H2A.6
AT1G61210	2170.84	0.214437	0.00839445	0.0209113	1875	1885	1983	2287	2723	2377		Katanin p80 WD40 repeat-containing subunit B1 homolog
AT1G28480	1465.87	0.619405	0.00841022	0.0209481	683	1262	1369	1544	1784	2305	GRXC9	Glutaredoxin-C9
AT5G24020	1364.12	-0.193872	0.00841403	0.0209552	1375	1337	1449	1278	1360	1389	MIND1	Putative septum site-determining protein minD homolog%2C chloroplastic
AT2G32690	6482.45	-0.321834	0.00841581	0.0209571	7656	5650	7323	5530	6927	5811	GRP23	Glycine-rich protein 23
AT3G57280	4844.78	0.254244	0.00842512	0.0209779	3718	4161	4777	4945	5935	5828	FAX1	Protein FATTY ACID EXPORT 1%2C chloroplastic
AT1G23935	53.9749	-0.912539	0.00843338	0.0209935	85	46	71	48	40	30		CONTAINS InterPro DOMAIN/s: Apoptosis inhibitory 5 (InterPro:IPR008383)%3B BEST Arabidopsis thaliana protein match is: unknown protein (TAIR:AT3G19515.2)%3B Ha.
AT4G21670	1857.57	0.188918	0.00843285	0.0209935	1665	1548	1753	1957	2237	2073	CPL1	RNA polymerase II C-terminal domain phosphatase-like 1
AT1G75210	2021.97	-0.218435	0.00843878	0.0210045	2186	1918	2111	1915	2074	1925		Cytosolic IMP-GMP specific 5-nucleotidase%2C putative
AT3G62240	2204.7	0.292367	0.0084423	0.0210108	1585	1956	2132	2422	2622	2639		At3g62240
AT4G21170	531.846	0.283487	0.00844917	0.0210254	438	416	521	563	636	651		Pentatricopeptide repeat-containing protein At4g21170
AT1G33230	1549.69	0.216474	0.00846281	0.0210545	1414	1263	1422	1752	1769	1745		TMPIT-like protein
AT5G44380	18.4207	-1.33686	0.00846262	0.0210545	17	34	24	11	11	11		FAD-binding Berberine family protein
AT2G16720	164.064	0.655321	0.00848341	0.0211032	117	83	168	177	258	203	MYB7	Transcription factor MYB7
AT1G20890	633.131	0.281586	0.00850901	0.0211644	492	546	597	718	779	701		At1g20890
AT2G15240	1387.61	0.210219	0.0085232	0.0211973	1149	1222	1308	1454	1649	1611		At2g15240/F15A23.2
AT4G19865	156.174	-0.449389	0.00852804	0.0212068	182	162	171	133	156	129		F-box/kelch-repeat protein At4g19865
AT1G45150	897.728	0.265345	0.0085348	0.0212211	697	752	887	953	1111	1041		Alpha-1%2C6-mannosyl-glycoprotein 2-beta-N-acetylglucosaminyltransferase
AT2G02061	86.458	0.588195	0.00854639	0.0212474	61	59	78	116	105	107		Nucleotide-diphospho-sugar transferase family protein
AT1G54180	54.0182	-0.900541	0.00854999	0.0212539	93	56	51	41	40	38	BRXL3	Protein Brevis radix-like 3
AT2G42580	2213.38	-0.340518	0.00855227	0.0212571	2205	2044	2856	2217	1918	2027	TTL3	Inactive TPR repeat-containing thioredoxin TTL3
AT1G04945	673.537	0.322564	0.00856912	0.0212965	494	591	627	724	778	868		HIT-type Zinc finger family protein
AT2G01660	345.153	-0.312605	0.00857286	0.0213033	344	343	408	321	331	322	CRRSP12	Cysteine-rich repeat secretory protein 12
AT2G47060	1323.29	0.287234	0.00857394	0.0213035	1103	1100	1206	1266	1682	1670		Protein kinase superfamily protein
AT5G24690	6433.32	-0.262589	0.00857501	0.0213037	7376	5784	6913	6140	6192	6160		AT5g24690/MXC17_8
AT1G52827	445.939	0.375924	0.00858296	0.0213209	388	351	370	425	596	579	CDT1	At1g52827
AT3G57430	1101.13	0.223549	0.00859558	0.0213498	1011	889	1005	1207	1269	1277	PCMP-H81	Pentatricopeptide repeat-containing protein At3g57430%2C chloroplastic
AT3G58070	10.9676	-1.99586	0.00859963	0.0213548	29	9	12	3	7	4	GIS	GIS
AT5G62760	687.89	0.253851	0.00859938	0.0213548	621	534	641	760	821	787		P-loop containing nucleoside triphosphate hydrolases superfamily protein
AT2G42780	1540.89	0.188258	0.00862116	0.0214033	1326	1315	1480	1667	1811	1716		At2g42780/F7D19.22
AT5G26680	752.062	0.382143	0.00862017	0.0214033	505	676	686	841	856	996		Flap endonuclease 1
AT1G22870	1559.32	0.244636	0.00863255	0.0214291	1207	1385	1491	1719	1829	1803		Kinase family with ARM repeat domain-containing protein
AT5G16780	4471.77	0.211334	0.0086609	0.0214944	3743	3824	4292	5080	5338	4755	DOT2	MDF
AT5G42110	178.386	-0.548458	0.0086606	0.0214944	229	143	237	141	156	162		Putative uncharacterized protein
AT2G03680	6126.46	0.28533	0.00866199	0.0214946	4410	5417	5984	6688	7537	7085	SPR1	Protein SPIRAL1
AT1G48830	5068.03	-0.175774	0.00866782	0.0215066	5004	5028	5332	4831	4972	5253	RPS7A	40S ribosomal protein S7
AT3G47980	76.1644	-0.682098	0.00867875	0.0215312	86	88	94	76	53	55		At3g47980
AT4G17940	1800.51	0.242411	0.00868326	0.0215398	1571	1398	1758	1939	2275	1967		Tetratricopeptide repeat (TPR)-like superfamily protein
AT1G47250	522.84	0.32343	0.00868759	0.0215481	384	464	480	569	670	602	PAF2	Proteasome subunit alpha type-1-B
AT5G56340	1897.56	0.217419	0.0086918	0.021556	1595	1526	1909	2014	2205	2241	ATCRT1	RING/U-box superfamily protein
AT2G43640	723.617	0.28914	0.00869569	0.0215631	592	578	696	718	903	904	SRP14	Signal recognition particle 14 kDa protein
AT2G37020	899.361	-0.225063	0.00869844	0.0215674	930	842	1003	818	903	905		Translin family protein
AT5G40460	93.3069	0.813133	0.00870003	0.0215689	40	85	68	97	145	136	SMR6	Cyclin-dependent protein kinase inhibitor SMR6
AT1G03000	1801.55	-0.191823	0.00870395	0.021576	1787	1792	1912	1679	1904	1742	PEX6	Peroxisome biogenesis protein 6
AT3G49530	2398.45	0.283385	0.00870863	0.0215851	1819	2082	2291	2399	2914	3038	NAC062	NAC domain-containing protein 62
AT3G01750	579.445	0.374187	0.00871268	0.0215926	387	525	531	644	705	722		Ankyrin repeat family protein
AT1G50940	787.643	0.317594	0.00871391	0.0215932	704	596	707	792	1072	910	ETFA	Electron transfer flavoprotein subunit alpha%2C mitochondrial
AT1G12390	611.336	0.264568	0.00872563	0.0216197	492	523	574	637	739	738		Protein cornichon homolog 4
AT2G23180	200.804	-0.584412	0.0087409	0.021655	301	185	201	168	173	167	CYP96A1	Cytochrome P450%2C family 96%2C subfamily A%2C polypeptide 1
AT3G04740	2254.55	0.206971	0.0087435	0.0216589	1848	1956	2185	2500	2535	2605	MED14	Mediator of RNA polymerase II transcription subunit 14
AT4G19645	258.142	0.424043	0.00874762	0.0216666	211	226	191	268	348	322		At4g19645
AT3G58050	3122.6	0.191309	0.00875234	0.0216758	2668	2661	3014	3506	3630	3391		unknown protein%3B BEST Arabidopsis thaliana protein match is: unknown protein (TAIR:AT2G41960.1)%3B Ha.
AT4G27460	139.686	-0.59412	0.00877347	0.021723	117	187	176	115	116	121	CBSX5	CBSX5
AT5G67160	175.717	-0.488522	0.00877273	0.021723	228	170	188	140	150	173	EPS1	Protein ENHANCED PSEUDOMONAS SUSCEPTIBILTY 1
AT5G38895	573.122	0.295658	0.00877563	0.0217258	471	457	546	573	733	698		RING/U-box superfamily protein
AT2G14825	260.548	0.414272	0.00877881	0.0217312	182	232	224	306	345	291		Regulator of Vps4 activity in the MVB pathway protein
ATCG00270	14785.3	0.345095	0.00878283	0.0217386	12315	9864	15287	18007	16774	17466	PSBD	Photosystem II D2 protein
AT1G67060	894.424	0.375903	0.00878955	0.0217526	633	739	859	856	1203	1151		AT1G67060 protein
AT5G11310	370.872	0.310141	0.00879054	0.0217526	298	323	325	405	467	428		Pentatricopeptide repeat-containing protein At5g11310%2C mitochondrial
AT4G15490	4875.57	0.37793	0.00879525	0.0217592	3357	4336	4430	6459	5696	5218	UGT84A3	UDP-glycosyltransferase 84A3
AT5G06850	993.657	-0.227121	0.00879486	0.0217592	1029	974	1060	971	965	958	FTIP1	FT-interacting protein 1
AT5G06910	1172.03	0.237901	0.00880356	0.0217772	962	1062	1047	1293	1392	1328	ATJ6	Chaperone protein dnaJ 6
AT1G01050	1772.04	-0.232131	0.0088293	0.0218384	1900	1724	1845	1609	1898	1655	PPA1	Soluble inorganic pyrophosphatase 1
AT3G13450	715.856	-0.391592	0.00885421	0.0218974	905	623	797	661	692	605	DIN4	2-oxoisovalerate dehydrogenase subunit beta 2%2C mitochondrial
AT3G20270	346.983	-0.52779	0.00888153	0.0219624	467	287	421	265	366	271		Lipid-binding serum glycoprotein family protein
AT1G68920	1506.03	0.205786	0.00888985	0.0219787	1282	1256	1466	1692	1717	1692	BHLH49	Transcription factor bHLH49
AT2G30990	2642.29	0.249855	0.00889016	0.0219787	2105	2183	2630	2662	3187	3252		Protein of unknown function (DUF688)
AT4G31350	868.042	-0.252566	0.00891033	0.0220234	947	797	957	820	855	831		At4g31350
AT4G33680	4130.96	-0.177777	0.00890984	0.0220234	4268	3996	4265	3845	4361	4069	DAP	LL-diaminopimelate aminotransferase%2C chloroplastic
AT4G25680	845.663	-0.256453	0.00891511	0.0220301	912	781	942	801	797	839		At4g25680
AT4G26990	408.566	0.46542	0.00891422	0.0220301	286	288	413	388	570	549		AT4g26990/F10M23_330
AT5G02380	92267.7	-0.147584	0.0089359	0.0220789	87951	88687	100915	88173	94236	94647	MT2B	Metallothionein-like protein 2B
AT1G75490	84.0551	-0.679847	0.00895187	0.0221158	123	77	96	57	76	72	DREB2D	Dehydration-responsive element-binding protein 2D
AT1G05330	8.10356	2.05901	0.00896204	0.0221383	3	2	4	18	9	14		YUP8H12.5
AT1G56670	75.0362	-0.78964	0.00896479	0.0221425	106	85	80	44	82	49	LIP4	GDSL esterase/lipase LIP-4
AT4G00660	1634.03	0.195262	0.00898887	0.0221994	1367	1426	1565	1721	1902	1900	RH8	DEAD-box ATP-dependent RNA helicase 8
AT2G24010	20.2434	-1.45385	0.00899891	0.0222216	42	24	18	14	7	13	scpl23	serine carboxypeptidase-like 23
AT4G01480	1551.26	-0.245416	0.00900255	0.0222281	1662	1514	1633	1301	1619	1582	PPA5	PPa5
AT1G70985	11.6508	-2.21492	0.00900745	0.0222309	33	5	17	6	5	2		Hydroxyproline-rich glycoprotein family protein
AT3G28930	4675.51	0.366202	0.00900702	0.0222309	3230	4158	4294	4600	5694	6416	AIG2A	Protein AIG2 A
AT4G00900	1035.78	0.245664	0.0090069	0.0222309	840	907	963	1061	1292	1209	ECA2	Calcium-transporting ATPase 2%2C endoplasmic reticulum-type
AT4G24920	9367.93	0.374074	0.0090079	0.0222309	6108	8700	8509	9794	11638	12096		secE/sec61-gamma protein transport protein
AT2G34500	54.9355	1.23522	0.00900942	0.0222315	18	36	40	43	68	135	CYP710A1	CYP710A1
AT5G64130	4521.28	0.159914	0.00901024	0.0222315	3952	3942	4319	4731	5371	5007		AT5G64130 protein
AT5G61170	7084.22	-0.205555	0.00901686	0.0222453	6780	7206	7708	6690	6733	7389	RPS19C	40S ribosomal protein S19-3
AT3G08890	840.466	-0.26295	0.00902577	0.0222647	805	867	951	743	897	781		At3g08890
AT4G28020	141.455	0.51388	0.00903249	0.0222787	105	99	130	195	174	156		At4g28020
AT4G24490	1503.38	0.272422	0.00903532	0.0222831	1124	1347	1424	1608	1853	1749	RGTA1	Geranylgeranyl transferase type-2 subunit alpha 1
AT1G59970	394.135	-0.326515	0.00905061	0.0223182	398	438	415	372	364	369	5MMP	Metalloendoproteinase 5-MMP
AT1G68130	783.124	0.284486	0.00908653	0.0224042	607	676	737	908	967	845	IDD14	Protein indeterminate-domain 14
AT3G29090	1205.46	-0.224473	0.00909201	0.0224151	1286	1115	1316	1150	1204	1163	PME31	Pectinesterase 31
AT3G45260	6858.05	0.225896	0.00910681	0.022449	5574	5873	6649	6987	8737	7720	BIB	Protein indeterminate-domain 9
AT2G15830	165.702	0.42939	0.00913478	0.0225153	147	117	140	189	204	209		At2g15830
AT1G08110	3337.35	-0.275457	0.00913616	0.0225154	3889	3027	3534	3139	3329	3083		Lactoylglutathione lyase
AT1G73320	226.947	-0.407279	0.00913694	0.0225154	210	248	283	207	209	201		S-adenosyl-L-methionine-dependent methyltransferases superfamily protein
AT5G03990	614.712	0.284574	0.00914643	0.0225362	520	479	589	621	755	765		FK506-binding-like protein
AT2G28100	551.749	0.286859	0.00916142	0.0225705	470	427	527	587	714	621	FUC1	Alpha-L-fucosidase 1
AT2G47500	252.144	-0.378301	0.00916672	0.0225809	297	248	269	232	227	234	KIN14I	Kinesin-like protein KIN-14I
AT5G58640	1031.23	0.231558	0.00918679	0.0226277	863	846	1008	1064	1269	1197		AT5g58640/mzn1_90
AT2G35635	7416.89	0.199536	0.0091911	0.0226357	6004	6637	7104	7919	8865	8318	RUB2	UBQ7
AT1G62020	4235.53	0.213265	0.00919437	0.0226411	3459	3623	4149	4461	5280	4667		Coatomer subunit alpha
AT2G22470	137.643	-0.700273	0.00920557	0.0226635	111	194	182	86	112	135	AGP2	Classical arabinogalactan protein 2
AT3G53110	5301.2	0.203712	0.00920514	0.0226635	4340	4608	5153	5384	6371	6230	RH38	DEAD-box ATP-dependent RNA helicase 38
AT2G43250	607.921	0.262945	0.00921313	0.0226795	519	512	549	626	769	707		Transmembrane protein
AT5G08580	737.008	-0.238967	0.00923148	0.022722	764	735	781	666	718	756		Calcium-binding EF hand family protein
AT3G58430	111.096	-0.53183	0.00923475	0.0227274	135	106	135	102	97	88		TRAF-like family protein
AT2G30780	897.943	0.258765	0.00924114	0.0227405	710	771	859	919	1108	1074		Pentatricopeptide repeat-containing protein At2g30780
AT3G05500	4584.09	0.379739	0.00925402	0.0227696	3047	3895	4477	4517	5727	6210		REF/SRPP-like protein At3g05500
AT2G06990	2618.28	0.19921	0.00926185	0.0227862	2243	2314	2408	2854	3166	2837	HEN2	DExH-box ATP-dependent RNA helicase DExH10
AT2G28200	66.7872	-0.85595	0.00926875	0.0228005	112	56	78	56	52	42	ZAT5	Zinc finger protein ZAT5
AT3G24050	3214.64	0.199916	0.00928687	0.0228425	2617	2844	3098	3474	3820	3584	GATA1	GATA transcription factor 1
AT1G05780	289.89	0.369328	0.00931739	0.0229149	229	211	286	316	383	337		Vacuolar ATPase assembly integral membrane protein VMA21 homolog
AT1G04220	38.6826	-1.12925	0.00933284	0.0229449	77	28	47	22	29	26	KCS2	3-ketoacyl-CoA synthase 2
AT2G04700	7991.25	-0.193805	0.00933278	0.0229449	8578	7540	8248	7647	7992	7943	FTRC	Ferredoxin-thioredoxin reductase%2C catalytic chain
AT5G10745	819.849	0.250065	0.00933188	0.0229449	720	641	784	852	967	1003		At5g10745
AT5G59660	56.8688	0.786458	0.00933686	0.0229521	47	37	35	73	94	61		Leucine-rich repeat protein kinase family protein
AT2G03140	2818.77	-0.268813	0.0093477	0.0229761	3239	2523	3052	2628	2851	2611		alpha/beta-Hydrolases superfamily protein
AT1G12780	7711.32	-0.293438	0.00935143	0.0229826	8105	7579	8610	8062	7270	6522	UGE1	Bifunctional UDP-glucose 4-epimerase and UDP-xylose 4-epimerase 1
AT5G15760	308.83	-0.368859	0.00935277	0.0229832	353	273	372	276	286	291		PSRP3/2
AT3G59150	396.629	0.363428	0.00935826	0.0229941	288	365	337	444	512	457		F-box protein At3g59150
AT1G79790	1516.21	-0.280479	0.00936972	0.0230196	1706	1401	1650	1492	1374	1458		Haloacid dehalogenase-like hydrolase (HAD) superfamily protein
AT2G46915	2136.27	-0.330971	0.0093735	0.0230235	2572	1926	2309	2111	1946	1916		Protein of unknown function (DUF3754)
AT5G13920	55.6238	-0.791141	0.0093725	0.0230235	84	48	70	40	42	47		GRF zinc finger / Zinc knuckle protein
AT1G79630	369.936	-0.380562	0.00938468	0.0230483	453	335	409	333	365	319		Probable protein phosphatase 2C 18
AT4G25950	3.29753	-4.20533	0.00940822	0.0231035	10	2	6	1	0	0	VHA-G3	V-type proton ATPase subunit G3
AT2G48110	2154.89	0.21243	0.00942228	0.0231353	1847	1784	2084	2442	2567	2306	MED33B	Mediator of RNA polymerase II transcription subunit 33B
AT3G19450	5367.67	-0.259173	0.00942835	0.0231476	5609	5252	5864	4545	6051	4909	CAD4	Cinnamyl alcohol dehydrogenase 4
AT3G20540	2299.97	-0.229127	0.00944243	0.0231795	2505	2223	2361	2219	2198	2277	POLGAMMA1	Polymerase gamma 1
AT4G24590	835.682	0.291585	0.00945028	0.023196	690	711	747	812	1049	1058		unknown protein%3B BEST Arabidopsis thaliana protein match is: unknown protein (TAIR:AT5G49710.3)%3B Ha.
AT2G18110	3706.36	0.258256	0.00945865	0.0232139	2775	3171	3727	4063	4429	4286		Elongation factor 1-delta 2
AT2G36430	762.818	-0.291568	0.00945998	0.0232145	878	730	790	721	749	699		Transmembrane protein%2C putative (DUF247)
AT1G05087	112.227	0.564248	0.00946671	0.0232283	91	76	92	157	121	144		Dentin sialophosphoprotein
AT2G34490	104.535	-0.66086	0.00947015	0.0232341	134	107	125	105	86	64	CYP710A2	Cytochrome P450 710A2
AT1G33612	60.8244	0.782277	0.00947216	0.0232363	34	44	50	96	65	81		Leucine-rich repeat (LRR) family protein
AT3G22200	4088.17	0.241823	0.00947354	0.023237	3715	3306	3689	4565	5172	4283	POP2	Pyridoxal phosphate (PLP)-dependent transferases superfamily protein
AT3G48115	382.704	0.322533	0.00947486	0.0232376	339	283	352	409	496	443	ncRNA_gene	ncRNA
AT3G07270	1709.03	-0.269761	0.00947654	0.023239	1978	1571	1791	1586	1702	1615	GCH1	GTP cyclohydrolase 1
AT2G17470	16.3193	-1.29251	0.00949297	0.0232766	25	22	19	8	12	10		Aluminium activated malate transporter family protein
AT1G15660	502.568	0.32457	0.0095103	0.0233164	380	449	446	516	644	612	CENP-C	Centromere protein C
AT5G47690	10052.1	0.143322	0.00951755	0.0233315	8995	8625	9706	10824	11523	11032		Binding protein
AT5G52800	155.677	0.66038	0.00953776	0.0233783	77	127	142	168	251	187		DNA primase
AT4G05460	688.904	0.262132	0.00954069	0.0233828	537	603	652	751	813	814	SKIP19	F-box protein SKIP19
AT2G17560	2875.83	0.210858	0.00954547	0.0233918	2318	2581	2723	3030	3364	3376	HMGB4	High mobility group B protein 4
AT1G23450	47.6568	0.861722	0.00954866	0.023397	42	21	34	59	76	60		Tetratricopeptide repeat (TPR)-like superfamily protein
AT1G16190	804.402	-0.310493	0.00955864	0.0234187	869	794	883	767	674	827	RAD23A	RAD23A
AT1G19370	1901.62	0.185877	0.00956888	0.0234411	1626	1685	1774	2015	2187	2204		F18O14.9
AT1G49880	228.237	-0.418458	0.00958103	0.0234682	260	207	282	177	233	210	ERV1	FAD-linked sulfhydryl oxidase ERV1
AT3G62700	3268.4	-1.0641	0.00958577	0.0234771	6364	2305	3995	2261	2287	2136	ABCC14	ABC transporter C family member 14
AT1G71890	131.388	-0.649609	0.00958937	0.0234832	123	194	139	100	127	97	SUC5	Sucrose transport protein SUC5
AT4G08240	414.234	-0.317922	0.00959899	0.023504	473	414	425	381	388	397		At4g08240
AT5G67190	637.409	-0.391351	0.00961102	0.0235308	725	643	699	533	722	494	ERF010	Ethylene-responsive transcription factor ERF010
AT5G04480	2027.35	0.209702	0.00963145	0.0235781	1792	1631	1961	2125	2514	2250		AT5g04480/T32M21_80
AT1G32530	2657.12	-0.186076	0.00964167	0.0236004	2777	2480	2832	2550	2723	2592	MIP1	MND1-interacting protein 1
AT5G13240	1693.99	-0.279617	0.00964641	0.0236092	1903	1498	1920	1630	1577	1629		transcription regulators
AT1G14410	1298.39	0.236842	0.00965389	0.0236248	1020	1147	1243	1380	1540	1528	WHY1	Single-stranded DNA-binding protein WHY1%2C chloroplastic
AT4G02500	5109.44	-0.150573	0.00966102	0.0236396	5089	4852	5434	4905	5163	5255	XXT2	Xyloglucan 6-xylosyltransferase 2
AT5G42780	42.3019	-1.02776	0.00966621	0.0236495	42	53	68	27	18	43	ZHD13	Zinc-finger homeodomain protein 13
AT1G65700	773.337	0.261334	0.00967406	0.023666	681	676	650	817	930	923		Small nuclear ribonucleoprotein family protein
AT2G25260	78.0084	0.609877	0.00967777	0.0236724	49	59	69	86	107	106	HPAT2	Hydroxyproline O-arabinosyltransferase 2
AT5G48160	7323.95	0.185495	0.00969757	0.0237181	6053	6493	7056	8007	8584	8067	OBE2	Protein OBERON 2
AT3G17850	3734.96	-0.21965	0.00970362	0.0237301	4041	3464	3988	3670	3681	3557	IREH1	Probable serine/threonine protein kinase IREH1
AT1G11650	10491	-0.157605	0.00970934	0.0237414	10695	9892	11048	10203	10880	10294	RBP45B	RBP45B
AT4G39260	27370.6	0.254929	0.00972456	0.0237759	21702	21945	27953	32220	30605	31244	RBG8	GRP8
AT3G05890	86.5087	-0.880936	0.00974631	0.0238263	139	65	118	68	46	78	RCI2B	At3g05890
AT1G56180	980.899	-0.214362	0.0097656	0.023867	1004	938	1072	948	975	949		ATP-dependent zinc metalloprotease
AT2G08435	15.8119	1.38596	0.00976635	0.023867	11	6	8	29	24	19	ncRNA_gene	lncRNA
AT4G32160	1684.52	0.244132	0.00976417	0.023867	1483	1456	1464	1762	2166	1861	EREL1	PX domain-containing protein EREL1
AT1G16850	555.555	0.306647	0.00977132	0.0238753	498	407	518	579	664	704		At1g16880
AT1G64670	230.186	-0.550206	0.00977196	0.0238753	298	202	284	227	203	159	BDG1	alpha/beta-Hydrolases superfamily protein
AT3G16200	695.462	-0.257012	0.00978182	0.0238966	752	663	750	672	667	664		DNA-directed RNA polymerase subunit beta
AT5G53120	5746.53	0.397922	0.00978373	0.0238985	3661	5440	5056	6047	7769	6911	SPDS3	Spermidine synthase 3
AT5G60590	1043.91	0.297598	0.0097854	0.0238999	757	878	1050	1139	1255	1251		DHBP synthase RibB-like alpha/beta domain-containing protein
AT3G44160	1052.52	-0.264365	0.00978674	0.0239004	1170	980	1135	1000	1074	951		At3g44160
AT5G06870	1166.77	-0.351329	0.00979657	0.0239216	1165	1338	1227	940	1034	1275	PGIP2	PGIP2
AT3G12250	239.71	0.370027	0.00980404	0.0239371	182	201	215	282	306	267	TGA6	TGACG motif-binding factor 6
AT5G45775	5105.82	-0.227837	0.00981361	0.0239578	4877	5184	5695	4943	4688	5232	RPL11C	60S ribosomal protein L11-2
AT3G55490	470.512	0.295705	0.00982342	0.0239789	360	413	435	507	566	569		At1g19080
AT3G62780	883.271	0.422066	0.00983019	0.0239927	547	820	790	1093	1083	1020		At3g62780
AT4G03460	25.5058	1.19328	0.00985462	0.0240471	13	8	24	30	43	40		Ankyrin repeat family protein
AT4G16480	1344.89	0.265598	0.00985473	0.0240471	1029	1225	1236	1448	1569	1631	INT4	Inositol transporter 4
AT4G00310	118.121	-0.531151	0.00985916	0.0240551	156	113	130	93	107	106	MEE46	AT4G00310 protein
AT1G30910	1987.67	-0.257867	0.00986046	0.0240555	2000	2090	2090	1977	1792	1947		F17F8.22
AT3G48350	116.128	-0.535223	0.00988068	0.0241021	135	131	126	91	90	119	CEP3	KDEL-tailed cysteine endopeptidase CEP3
AT2G24100	840.692	0.319849	0.00988356	0.0241064	733	644	763	1067	998	881		ATP-dependent DNA helicase
AT2G41250	760.839	-0.672579	0.00988798	0.0241116	934	869	865	442	975	456		Haloacid dehalogenase-like hydrolase (HAD) superfamily protein
AT5G04885	765.54	0.481654	0.00988718	0.0241116	667	539	621	719	1260	862		Glycosyl hydrolase family protein
AT1G49170	385.691	0.360179	0.00988975	0.0241132	299	288	382	479	469	422		At1g49170
AT4G39990	1748.08	-0.198603	0.0098926	0.0241173	1671	1727	1948	1643	1720	1788	RABA4B	Ras-related protein RABA4b
AT3G28100	1340.9	0.265478	0.00989671	0.0241246	1056	1214	1208	1575	1535	1515		WAT1-related protein At3g28100
AT2G41100	5818.36	-0.329883	0.00992635	0.0241941	5478	6058	7028	4380	5715	6278	CML12	Calmodulin-like protein 12
AT5G60890	350.631	-0.379847	0.00993592	0.0242146	434	346	351	310	333	321	MYB34	Transcription factor MYB34
AT3G62830	2127.71	0.313347	0.00994696	0.0242359	1520	1706	2223	2424	2543	2492	UXS2	UDP-glucuronic acid decarboxylase 2
AT4G01860	2406.55	0.308226	0.0099464	0.0242359	1693	2214	2240	2663	2917	2848		At4g01860
AT1G70950	3.85457	-3.47282	0.00995456	0.0242517	7	8	5	1	0	1	WDL7	Protein WVD2-like 7
AT5G50000	2231.56	0.184107	0.00997174	0.0242908	2016	1849	2112	2304	2592	2622		Protein kinase superfamily protein
AT2G30660	3.52947	4.15106	0.00998235	0.0243138	0	1	0	10	9	2		Probable 3-hydroxyisobutyryl-CoA hydrolase 3
AT1G48040	404.009	0.301633	0.00999385	0.024339	315	326	396	449	477	486		Probable protein phosphatase 2C 13
AT1G61080	3.14771	3.98899	0.00999697	0.0243438	0	0	1	5	9	5		Hydroxyproline-rich glycoprotein family protein
AT1G06417	5.61118	-2.95998	0.0100039	0.0243578	16	8	4	2	0	2	ncRNA_gene	lncRNA
AT5G55430	5.73324	2.87737	0.0100056	0.0243593	1	0	3	12	15	5		Putative uncharacterized protein
AT2G42490	4293.51	-0.238881	0.0100427	0.0244441	4746	3912	4640	4208	4198	4042		Amine oxidase
AT5G54170	2968.65	-0.336422	0.0100417	0.0244441	3019	2968	3501	2298	2659	3366		Polyketide cyclase/dehydrase and lipid transport superfamily protein
AT1G67325	2886.29	0.190175	0.010055	0.0244711	2412	2584	2710	3172	3327	3231		RanBP2-type zinc finger protein At1g67325
AT3G55740	654.371	-0.48318	0.0100966	0.0245695	940	573	665	518	632	580	PROT2	Proline transporter 2
AT3G02420	1719.84	0.250847	0.0100988	0.0245722	1312	1498	1687	1818	2076	2026		AT3g02420/F16B3_5
AT4G38800	5079.81	0.199784	0.0101276	0.0246393	4179	4635	4693	5501	5966	5719	MTN1	MTN1
AT3G51960	144.262	-0.452435	0.010141	0.0246691	170	151	155	115	143	128	ATBZIP24	Basic leucine zipper 24
AT1G56600	57.311	1.23404	0.0101443	0.0246743	37	26	35	64	153	40	GOLS2	Galactinol synthase 2
AT5G35980	6219.56	0.157242	0.0101549	0.0246972	5407	5476	5931	6600	7344	6815	YAK1	Dual specificity protein kinase YAK1 homolog
AT1G26660	431.805	0.282528	0.0101583	0.0247028	386	343	385	492	515	492		Prefoldin chaperone subunit family protein
AT1G08115	18.9279	-1.99655	0.0101759	0.0247388	17	59	8	7	9	8	ncRNA_gene	snRNA
AT1G20920	4206.86	0.220214	0.0101766	0.0247388	3715	3281	4141	4821	4863	4626	RH42	DEAD-box ATP-dependent RNA helicase 42
AT3G23260	58.4837	0.711553	0.0101764	0.0247388	45	36	46	75	91	64		Putative F-box protein At3g23260
AT3G48010	8.17796	2.07372	0.0101799	0.024744	1	4	4	10	12	20	CNGC16	Probable cyclic nucleotide-gated ion channel 16
AT1G06590	492.345	0.271583	0.0101841	0.0247512	391	424	461	546	577	581	APC5	Anaphase-promoting complex subunit 5
AT1G80080	39.082	-0.991987	0.0101892	0.0247609	69	41	38	22	33	28	TMM	TMM
AT4G36630	2176.95	0.196625	0.010211	0.0248109	1977	1847	1973	2283	2657	2424	EMB2754	EMB2754
AT5G43060	1511.14	0.361705	0.0102177	0.0248244	1036	1385	1358	1575	2072	1745	RD21B	Probable cysteine protease RD21B
AT5G03553	7.8582	-2.19018	0.0102207	0.024829	19	6	12	2	5	2		NA
AT3G20060	2898.17	0.196986	0.0102298	0.0248452	2620	2474	2621	3236	3416	3138	UBC19	UBC19
AT5G53710	70.754	0.985654	0.0102294	0.0248452	51	37	48	89	154	56		unknown protein%3B FUNCTIONS IN: molecular_function unknown%3B INVOLVED IN: biological_process unknown%3B LOCATED IN: endomembrane system%3B EXPRESSED IN: 8 plant structures%3B EXPRESSED DURING: 4 anthesis%2C C globular stage%2C petal differentiation and expansio /.../e%3B Ha.
AT5G40700	112.019	-0.491947	0.0102513	0.0248948	130	120	124	86	104	105		At5g40700
AT5G49665	1220.71	-0.27919	0.0102627	0.0249195	1241	1269	1313	1239	1183	1060	WAV3	E3 ubiquitin-protein ligase WAV3
AT2G41310	568.075	-0.314199	0.0102728	0.0249398	624	615	555	518	563	521	ARR8	Two-component response regulator ARR8
AT4G21230	57.5237	0.755953	0.0102734	0.0249398	34	35	54	86	73	69	CRK27	Cysteine-rich receptor-like protein kinase 27
AT2G03890	3518.08	-0.216356	0.0102792	0.0249511	3833	3350	3619	3412	3469	3409	PI4KG7	UBDK GAMMA 7
AT3G23790	338.291	-0.482389	0.0102875	0.0249683	464	289	375	306	309	277	AAE16	Probable acyl-activating enzyme 16%2C chloroplastic
AT5G09995	195.921	-0.568149	0.0103049	0.0250076	266	165	240	134	167	200		unknown protein%3B BEST Arabidopsis thaliana protein match is: unknown protein (TAIR:AT1G08530.1)%3B Ha.
AT1G23310	100762	-0.167754	0.0103111	0.0250198	103210	96883	104576	99397	103161	97551	GGAT1	Glutamate--glyoxylate aminotransferase 1
AT5G64440	2461.85	0.207392	0.010326	0.0250531	2177	2027	2335	2529	3097	2737	FAAH	Fatty acid amide hydrolase
AT5G08270	158.212	-0.470618	0.010341	0.0250867	186	146	195	116	152	153		unknown protein%3B BEST Arabidopsis thaliana protein match is: unknown protein (TAIR:AT5G23200.1)%3B Ha.
AT4G35335	700.445	-0.294015	0.0103432	0.0250892	776	738	685	631	674	686		Nucleotide-sugar transporter family protein
AT3G62190	1226.66	0.18916	0.0103577	0.0251215	1070	1041	1168	1323	1430	1383		AT3g62190/T17J13_150
AT1G77590	1949.64	-0.248892	0.0103615	0.0251278	2185	1762	2111	1864	1896	1874	LACS9	Long chain acyl-CoA synthetase 9%2C chloroplastic
AT4G32690	654.956	-0.281751	0.0103684	0.0251417	614	693	749	576	687	610	GLB3	GLB3
AT5G02870	15113.8	-0.193591	0.0103737	0.0251516	14394	15114	16620	14631	14423	15525	RPL4D	60S ribosomal protein L4-2
AT1G76020	940.605	-0.350309	0.01038	0.0251641	1175	828	1012	840	866	910		At1g76020
AT1G73260	7.86555	3.31689	0.0104167	0.0252502	0	4	0	7	33	6	KTI1	Kunitz trypsin inhibitor 1
AT1G17590	371.664	0.401474	0.0104204	0.0252533	263	277	380	433	415	490	NFYA8	Uncharacterized protein At1g17590 (Fragment)
AT1G52810	34.6135	0.990654	0.0104199	0.0252533	20	26	20	45	65	36		2-oxoglutarate (2OG) and Fe(II)-dependent oxygenase superfamily protein
AT1G20840	4527.46	0.237058	0.0104322	0.025279	3499	4144	4235	4891	5325	5289	MSSP1	TMT1
AT5G56150	2814.28	0.186046	0.0104418	0.0252995	2371	2491	2666	2929	3396	3163	UBC30	UBC30
AT1G74390	230.424	-0.420251	0.0104592	0.0253388	279	201	276	196	209	219	NEN3	Protein NEN3
AT2G27010	2.3494	4.60625	0.010474	0.0253718	0	0	0	4	9	2	CYP705A9	Cytochrome P450%2C family 705%2C subfamily A%2C polypeptide 9
AT1G11850	62.415	-1.04642	0.0104767	0.0253754	122	42	77	42	53	34		F12F1.31 protein
AT4G27900	803.374	-0.288672	0.010479	0.0253779	904	735	889	779	736	770		CCT motif family protein
AT4G26690	3631	-0.271453	0.0104835	0.025386	3358	3504	4537	3440	3403	3559	GDPDL3	Glycerophosphodiester phosphodiesterase GDPDL3
AT1G78340	16.2058	1.60224	0.0104918	0.0254031	3	10	10	24	16	37	GSTU22	Glutathione S-transferase U22
AT4G20860	3350.12	-0.33216	0.0104997	0.0254194	3033	3751	3893	2656	3152	3599	FAD-OXR	Berberine bridge enzyme-like 22
AT5G18700	155.743	-0.562423	0.0105271	0.0254829	205	168	156	131	159	108	RUK	Serine/threonine-protein kinase RUNKEL
AT1G48420	2762.22	-0.200443	0.0105531	0.0255401	2948	2561	2939	2550	2906	2684	DCD	Bifunctional D-cysteine desulfhydrase/1-aminocyclopropane-1-carboxylate deaminase%2C mitochondrial
AT4G19006	3086.44	0.229062	0.0105525	0.0255401	2529	2821	2763	3164	3713	3678		Proteasome component (PCI) domain protein
AT1G22410	11931.6	0.326843	0.0105588	0.025551	9589	9488	11241	10895	16525	14806		Phospho-2-dehydro-3-deoxyheptonate aldolase
AT1G22970	990.647	0.263583	0.0105601	0.0255512	780	807	994	1077	1125	1219		At1g22970/F19G10_8
AT2G32530	3374.52	0.363852	0.0105639	0.0255551	2414	2909	3120	4260	4405	3331	CSLB3	Cellulose synthase-like protein B3
AT4G38870	21.8667	-1.1121	0.0105642	0.0255551	24	26	36	11	18	15		Putative F-box protein At4g38870
AT1G49350	469.596	0.309161	0.0105728	0.0255731	357	384	461	520	600	526		PfkB-like carbohydrate kinase family protein
AT5G03040	7857.34	-0.186975	0.0105824	0.0255935	7716	7379	8866	7775	7882	7574	iqd2	AT5g03040/F15A17_70
AT5G19370	2523.29	-0.216147	0.0105914	0.0256124	2678	2425	2647	2485	2554	2341		Rhodanese-like/PpiC domain-containing protein 12%2C chloroplastic
AT4G36720	295.691	0.429609	0.0105935	0.0256143	186	262	273	329	374	372	HVA22K	HVA22-like protein k
AT1G76360	2111.68	0.221332	0.0105966	0.0256189	1860	1719	2002	2090	2601	2519		At1g76360
AT5G26180	1277.37	0.270324	0.0105978	0.0256189	954	1156	1201	1396	1534	1491		S-adenosyl-L-methionine-dependent methyltransferases superfamily protein
AT4G25410	4.87434	-3.19391	0.0106022	0.0256267	15	4	6	2	0	1	BHLH126	Transcription factor bHLH126
AT2G25625	100.526	0.668299	0.010617	0.0256596	79	58	86	99	172	122		Expressed protein
AT1G12730	894.578	-0.286903	0.0106256	0.0256773	918	911	981	918	831	794		GPI transamidase subunit PIG-U
AT5G21482	1236.89	0.286312	0.0106399	0.0257091	936	1061	1194	1254	1476	1579	CKX7	Cytokinin dehydrogenase 7
AT4G21660	7097.79	0.158203	0.0106412	0.0257093	6153	6117	6927	7382	8475	7853		proline-rich spliceosome-associated (PSP) family protein
AT1G15165	173.074	-0.629536	0.0106677	0.0257705	259	140	203	149	126	154		RING/FYVE/PHD zinc finger superfamily protein
AT5G06700	7131.97	-0.165949	0.0106747	0.0257844	6872	7174	7504	6863	7391	7015	TBR	Protein trichome birefringence
AT5G59920	425.284	0.380735	0.010687	0.025811	375	273	413	502	528	492	ULI3	Cysteine/Histidine-rich C1 domain family protein
AT4G12770	2627.07	0.166631	0.010695	0.0258274	2275	2272	2534	2856	3022	2912		Auxilin-related protein 2
AT1G54120	121.034	0.52297	0.0106988	0.0258331	80	101	103	144	173	135		F15I1.22
AT5G09920	1620.09	0.189735	0.0106998	0.0258331	1367	1378	1588	1700	1899	1868	NRPB4	RPB15.9.9
AT4G08350	5068.74	0.172593	0.010709	0.0258524	4346	4345	4948	5311	6132	5569	GTA02	Putative transcription elongation factor SPT5 homolog 1
AT1G09010	2832.11	-0.300368	0.0107142	0.0258622	3414	2640	2871	2450	2919	2674	EBM	Mannosylglycoprotein endo-beta-mannosidase
AT1G22740	405.5	-0.456486	0.0107299	0.0258971	474	343	531	347	316	418	RABG3B	Ras-related protein RABG3b
AT3G18270	1340.13	0.194974	0.0107333	0.0259022	1196	1091	1290	1442	1578	1508	CYP77A5P	Uncharacterized protein At3g18270
AT4G03500	48.0511	-0.884573	0.0107367	0.0259077	74	39	66	31	32	44		Ankyrin repeat family protein
AT1G09000	148.697	0.443501	0.0107502	0.0259372	123	114	123	191	175	175	ANP1	Mitogen-activated protein kinase kinase kinase ANP1
AT5G49500	225.289	-0.39265	0.010759	0.0259554	222	247	262	219	197	199	SRP-54B	Signal recognition particle 54 kDa protein 2
AT1G28510	2885.79	0.257741	0.010765	0.0259646	2158	2489	2884	3088	3434	3430		At1g28510/F3M18_5
AT4G08690	792.005	0.279036	0.0107652	0.0259646	617	690	740	798	1003	953		AT4G08690 protein
AT1G10830	1498.04	-0.315841	0.0107858	0.0260114	1820	1366	1561	1408	1462	1350	Z-ISO	15-cis-zeta-carotene isomerase%2C chloroplastic
AT5G55310	3169.73	0.188384	0.0107937	0.0260274	2785	2755	2928	3187	3795	3719	TOP1B	DNA topoisomerase 1 beta
AT2G27490	870.296	0.243755	0.0108468	0.0261524	700	772	806	936	1075	977	COAE	Dephospho-CoA kinase
AT4G38130	5457.11	0.164038	0.0108836	0.0262381	4632	4753	5343	5846	6385	6020	HDA19	Histone deacetylase 19
AT1G77270	88.706	0.60643	0.0108899	0.0262505	68	76	56	100	116	123		Uncharacterized protein At1g77270
AT5G46400	926.732	0.218131	0.0109098	0.0262954	839	780	829	985	1089	1081	AT PRP39-2	Tetratricopeptide repeat (TPR)-like superfamily protein
AT4G19950	189.262	0.441825	0.010913	0.0263001	127	162	170	236	238	215		At4g19950
AT4G36270	70.4538	-0.741019	0.0109236	0.0263226	105	56	92	53	56	58		ATP binding
AT5G35732	176.951	-0.54197	0.0109314	0.0263384	225	159	217	172	126	156		unknown protein%3B BEST Arabidopsis thaliana protein match is: unknown protein (TAIR:AT2G04795.1)%3B Ha.
AT1G47270	718.515	0.242229	0.0109359	0.0263465	611	598	674	833	821	807	TULP6	Tubby-like F-box protein 6
AT5G46960	6.94511	2.21605	0.0109426	0.0263594	2	3	2	12	7	17	PMEI12	Pectinesterase inhibitor 12
AT1G29950	1482.57	-0.336168	0.0109526	0.0263806	1843	1289	1601	1337	1392	1417	BHLH144	Transcription factor bHLH144
AT2G33320	478.311	0.274076	0.0109575	0.0263895	402	402	434	522	607	529		Calcium-dependent lipid-binding (CaLB domain) family protein
AT1G76530	6.24525	-3.14818	0.0110117	0.0265169	22	3	7	1	0	3	PILS4	Protein PIN-LIKES 4
AT5G38340	65.7004	0.710022	0.0110146	0.026521	44	55	43	69	106	84		Disease resistance protein (TIR-NBS-LRR class) family
AT2G21270	2767.1	0.198274	0.0110248	0.0265425	2409	2315	2651	2853	3462	3056	UFD1	AT2G21270 protein
AT4G31050	413.335	-0.445316	0.0110343	0.02656	565	379	416	361	374	372	LIP2P	Octanoyltransferase LIP2p%2C chloroplastic
AT5G04840	94.9149	-0.60734	0.0110346	0.02656	97	99	133	75	67	96		At5g04840
AT1G54630	5861.38	0.161862	0.0110385	0.0265663	4986	5037	5816	6212	6686	6692	ACP3	Acyl carrier protein 3%2C chloroplastic
AT4G29310	478.146	-0.497596	0.0110554	0.026604	512	459	636	517	350	379		DUF1005 family protein (DUF1005)
AT5G60620	2455.28	0.187398	0.011062	0.0266169	2072	2126	2371	2557	2987	2738	GPAT9	GPAT9
AT5G43650	32.6935	1.76526	0.0110691	0.0266311	12	10	21	14	36	112	BHLH92	Transcription factor bHLH92
AT3G58820	98.9424	-0.900679	0.0110895	0.0266772	183	77	108	89	61	67		Putative F-box protein At3g58820
AT4G00585	2620.88	0.193528	0.0110997	0.0266987	2146	2317	2532	2749	3086	3020		Transmembrane protein
AT5G03530	212.768	-0.619283	0.0111032	0.0267039	312	166	261	199	168	162	RABC2A	RABC2A
AT3G28210	576.832	0.482875	0.0111178	0.0267331	381	444	556	537	707	893	SAP12	Zinc finger AN1 domain-containing stress-associated protein 12
AT5G54580	2083.91	-0.232333	0.0111172	0.0267331	2108	2083	2244	1949	1898	2213	ORRM2	Organelle RRM domain-containing protein 2%2C mitochondrial
AT3G14690	5185.35	-0.245016	0.0111304	0.0267604	5917	4693	5473	4797	5271	4953	CYP72A15	Cytochrome P450%2C family 72%2C subfamily A%2C polypeptide 15
AT3G11810	1878.07	0.188111	0.0111537	0.0268133	1672	1592	1756	2079	2208	2040		F26K24.10 protein
AT3G01235	51.1902	0.72328	0.0111577	0.0268199	34	30	47	65	72	65	ncRNA_gene	lncRNA
AT1G60640	1456.94	0.219792	0.0111622	0.0268228	1208	1251	1392	1616	1598	1743		unknown protein%3B Ha.
AT3G03600	1088.78	0.260846	0.0111615	0.0268228	884	935	1014	1144	1214	1400	RPS2	Putative ribosomal protein S2
AT3G49210	328.508	0.399213	0.0111627	0.0268228	218	296	296	360	432	392		O-acyltransferase (WSD1-like) family protein
AT3G03060	1100.53	0.264969	0.0111688	0.0268344	857	913	1095	1134	1305	1368		P-loop containing nucleoside triphosphate hydrolases superfamily protein
AT4G21903	395.978	0.529407	0.0111759	0.0268484	232	338	358	366	541	581		Protein DETOXIFICATION
AT4G15080	1893.13	0.182366	0.0111972	0.0268966	1723	1614	1731	2055	2179	2133	PAT19	Probable protein S-acyltransferase 19
AT2G24120	4037.45	-0.207285	0.0112039	0.0269097	4251	3732	4399	4013	3936	3894	RPOT3	DNA-directed RNA polymerase 3%2C chloroplastic
AT5G50240	158.1	-0.457656	0.0112111	0.0269239	196	163	163	128	156	138	PIMT2	Protein-L-isoaspartate O-methyltransferase 2
AT5G22450	3852.68	0.199606	0.0112138	0.0269273	3109	3363	3794	4197	4536	4300		unknown protein%3B LOCATED IN: chloroplast%3B EXPRESSED IN: 22 plant structures%3B EXPRESSED DURING: 13 growth stages%3B BEST Arabidopsis thaliana protein match is: unknown protein (TAIR:AT2G19390.1)%3B Ha.
AT5G43380	411.871	0.293088	0.0112291	0.026961	336	343	380	443	533	461	TOPP7	Serine/threonine-protein phosphatase PP1 isozyme 7
AT1G15160	145.59	-0.557367	0.0112329	0.0269655	203	136	156	127	111	134	DTX11	Protein DETOXIFICATION 11
AT2G19460	309.62	0.390276	0.0112335	0.0269655	224	265	277	399	342	367		Protein of unknown function (DUF3511)
AT1G77220	1441.1	0.190657	0.0112459	0.0269917	1275	1180	1398	1567	1681	1613		Protein LAZ1 homolog 1
AT5G17400	366.672	-0.391332	0.0112469	0.0269917	459	357	371	346	334	322	ER-ANT1	ADP%2CATP carrier protein ER-ANT1
AT2G19260	635.846	0.256865	0.0112699	0.0270437	538	514	607	648	796	751		RING/FYVE/PHD zinc finger superfamily protein
AT5G16120	1659.56	0.198689	0.0112923	0.0270944	1492	1378	1550	1743	2040	1835		alpha/beta-Hydrolases superfamily protein
AT1G16390	26.1515	-1.37817	0.0112963	0.0271009	44	38	25	11	8	27	OCT3	Organic cation/carnitine transporter 3
AT1G05750	474.586	0.28971	0.0113042	0.0271169	373	400	449	561	555	534	PDE247	Pentatricopeptide repeat-containing protein At1g05750%2C chloroplastic
AT1G05360	415.597	-0.303087	0.0113076	0.027122	468	393	452	353	414	412	KMS2	Vacuole membrane protein KMS2
AT3G54930	99.9121	-0.717192	0.0113151	0.0271368	159	97	98	63	91	86	B'EPSILON	Serine/threonine protein phosphatase 2A 57 kDa regulatory subunit B' epsilon isoform
AT5G46790	1103.06	-0.260212	0.0113172	0.0271387	1166	1012	1266	1036	1003	1135	PYL1	Abscisic acid receptor PYL1
AT1G52150	774.329	-0.487555	0.0113186	0.0271392	1093	642	851	688	756	595	ATHB-15	Homeobox-leucine zipper family protein / lipid-binding START domain-containing protein
AT4G12000	484.69	0.441256	0.0113221	0.0271443	416	354	406	465	762	549		SNARE associated Golgi protein family
AT3G23170	656.058	-0.329055	0.0113302	0.0271607	705	687	694	502	717	628		At3g23170
AT1G28710	431.722	-0.398255	0.0113487	0.027202	468	467	466	411	325	439		F1K23.9
AT5G25510	1888.82	0.19048	0.0113646	0.027237	1644	1642	1757	1958	2155	2262	B'KAPPA	Serine/threonine protein phosphatase 2A 57 kDa regulatory subunit B' kappa isoform
AT3G27010	508.369	0.358229	0.011368	0.0272421	374	433	468	490	675	649	TCP20	TCP20
AT5G07610	347.639	0.398812	0.0113707	0.0272456	315	243	300	452	378	417		F-box protein At5g07610
AT3G56840	801.368	0.25567	0.0113775	0.0272587	669	676	744	947	948	861		FAD-dependent oxidoreductase family protein
AT1G08400	357.35	0.307971	0.0113836	0.0272702	307	291	315	377	467	409	MAG2L	RINT1-like protein MAG2L
AT3G61950	40.5956	-1.59874	0.0113981	0.027302	95	15	66	31	12	20	BHLH67	Transcription factor bHLH67
AT1G19968	11.7786	-1.53251	0.0114173	0.0273449	16	16	18	9	4	6	ncRNA_gene	ncRNA
AT4G32551	2980.37	-0.184317	0.0114362	0.0273871	3123	2793	3150	2813	3132	2887	LUG	Transcriptional corepressor LEUNIG
AT1G15730	2374.53	-0.272545	0.0114486	0.027411	2628	2248	2552	2412	2284	2094		At1g15730/F7H2_7
AT2G46000	125.297	0.487133	0.0114488	0.027411	84	98	117	150	167	146		At2g46000
AT1G11790	807.782	-0.302816	0.0114876	0.0275009	960	732	859	733	798	758	ADT1	Arogenate dehydratase
AT2G25610	1538.71	-0.227839	0.0114956	0.0275142	1691	1401	1657	1411	1542	1534		ATPase%2C F0/V0 complex%2C subunit C protein
AT4G26810	552.495	0.387847	0.0114958	0.0275142	361	517	489	619	698	666		At4g26810
AT1G45110	161.79	-0.416298	0.0115103	0.027546	161	178	190	132	148	159		At1g45110
AT2G20020	2777.81	-0.232766	0.0115277	0.0275843	3041	2451	3105	2572	2792	2720	CAF1	CRS2-associated factor 1%2C chloroplastic
AT4G20280	732.465	-0.225164	0.0115295	0.0275857	711	739	808	674	741	723	TAF11	Transcription initiation factor TFIID subunit 11
AT1G13790	257.569	-0.46362	0.0115553	0.0276443	350	241	261	220	234	231	FDM4	Factor of DNA methylation 4
AT5G24460	3720.56	-0.186489	0.0115592	0.0276505	3764	3678	3873	3686	3758	3558		RING-H2 zinc finger protein
AT5G51100	370.223	-0.305479	0.011565	0.0276612	409	380	379	331	367	350	FSD2	Superoxide dismutase
AT5G47620	2598.43	-0.20432	0.0115686	0.0276667	2772	2392	2795	2518	2546	2571		RNA-binding (RRM/RBD/RNP motifs) family protein
AT1G23140	292.151	0.409706	0.0115727	0.0276733	204	239	276	307	418	333	CAR8	Protein C2-DOMAIN ABA-RELATED 8
AT1G32920	847.479	-0.668412	0.0115852	0.0277002	1067	798	1120	425	619	1041		At1g32920/F9L11_25
AT2G22475	938.408	0.277482	0.0115985	0.0277257	703	852	870	1035	1149	1071	GEM	GLABRA2 expression modulator
AT5G24280	135.609	-0.564211	0.0115976	0.0277257	186	128	148	127	102	116	GMI1	Structural maintenance of chromosomes flexible hinge domain-containing protein GMI1
AT1G65650	1835.99	0.197044	0.0116196	0.0277731	1522	1596	1777	1919	2223	2070	UCH2	Ubiquitin carboxyl-terminal hydrolase
AT5G46680	274.903	0.344624	0.0116238	0.02778	242	209	242	285	340	350		Pentatricopeptide repeat-containing protein At5g46680
AT1G16270	2176.16	0.218117	0.0116318	0.0277889	1747	1931	2076	2354	2661	2394		F3O9.7 protein
AT2G25640	273.262	-0.39256	0.0116313	0.0277889	318	292	274	263	250	233		SPOC domain / Transcription elongation factor S-II protein
AT3G59880	896.663	0.303388	0.0116302	0.0277889	650	821	823	959	1116	1063		Expressed protein
AT4G03935	182.196	-0.669791	0.0116328	0.0277889	281	133	228	158	142	144	ncRNA_gene	ncRNA
AT5G20090	2888.04	0.201594	0.0116468	0.0278192	2375	2608	2694	3087	3483	3211	MPC1	Mitochondrial pyruvate carrier
AT3G06130	394.188	-0.392888	0.011668	0.0278668	477	328	479	344	375	360	HIPP32	Heavy metal-associated isoprenylated plant protein 32
AT5G35680	5222.75	0.185231	0.0116736	0.027877	4317	4595	5072	5373	6256	5978		Nucleic acid-binding%2C OB-fold-like protein
AT3G15780	445.716	-0.354462	0.0116767	0.0278813	525	408	498	436	388	411		Transmembrane protein
AT1G66190	194.732	-0.658915	0.011684	0.0278955	315	162	204	134	164	181		Uncharacterized protein F15E12.13
AT1G77930	2602.95	-0.345399	0.0117146	0.0279655	3228	2287	2818	2156	2779	2337		At1g77930
AT5G65740	192.832	-0.511756	0.0117223	0.0279807	261	165	223	159	158	186		AT5G65740 protein
AT3G53970	2442.22	0.245272	0.0117249	0.0279839	1967	1945	2500	2520	3045	2833		Probable proteasome inhibitor
AT5G51750	50.8372	-1.11671	0.0117555	0.0280537	105	36	58	28	46	28	SBT1.3	Subtilisin-like protease SBT1.3
AT1G74030	334.836	-0.329998	0.0117683	0.0280812	354	360	350	322	301	314	ENO1	Enolase 1%2C chloroplastic
AT5G65590	191.022	-0.376917	0.0118033	0.0281614	214	191	212	165	175	186	DOF5.7	Dof zinc finger protein DOF5.7
AT1G76760	61.6828	0.700456	0.0118072	0.0281676	37	53	44	73	95	74	ATY1	TY1
AT4G39690	3041.17	0.163963	0.0118253	0.0282052	2600	2674	2930	3176	3518	3481		AT4g39690/T19P19_80
AT5G10840	5552.18	0.272235	0.0118257	0.0282052	4049	5068	5266	6008	6801	6426	TMN8	Transmembrane 9 superfamily member 8
AT5G51310	19.7847	-1.25793	0.0118345	0.0282232	27	33	19	10	17	10		Gibberellin 20-oxidase-like protein
AT1G18485	698.704	-0.526538	0.01185	0.0282539	988	578	795	696	598	510	PCMP-H8	Pentatricopeptide repeat-containing protein At1g18485
AT3G57465	33.7309	0.996551	0.0118491	0.0282539	19	26	19	59	36	46		Zinc-metallopeptidase%2C peroxisomal protein
AT1G31810	1132.1	-0.331227	0.0118718	0.0283025	1378	1070	1153	1105	1038	1023	FH14	Formin-like protein 14
AT2G27210	2492.56	0.176561	0.0118741	0.0283049	2173	2075	2452	2719	2908	2741	BSL3	Serine/threonine-protein phosphatase BSL3
AT4G31650	872.07	0.316565	0.011887	0.0283326	799	612	815	1059	1032	965		Transcriptional factor B3 family protein
AT2G25420	517.717	0.25738	0.0119127	0.0283905	457	427	464	587	618	578		transducin family protein / WD-40 repeat family protein
AT4G01900	1308.14	-0.192712	0.0119211	0.0284074	1339	1258	1393	1182	1352	1333	GLB1	Nitrogen regulatory protein P-II homolog
AT3G08760	2746.94	-0.364233	0.0119281	0.0284209	2483	3161	3193	2002	2867	2765	ATSIK	ATSIK
AT5G43180	160.794	0.41154	0.0119322	0.0284275	122	129	144	171	210	201		At5g43180
AT3G22240	31.2447	0.904244	0.0119804	0.028539	22	22	18	39	50	40		Cysteine-rich/transmembrane domain PCC1-like protein
AT1G71060	238.075	0.36069	0.0120094	0.0286049	213	178	205	285	279	282		Pentatricopeptide repeat-containing protein At1g71060%2C mitochondrial
AT4G34215	1198.86	-0.212175	0.0120213	0.0286302	1206	1135	1343	1146	1247	1122		Probable carbohydrate esterase At4g34215
AT2G17570	505.013	0.301938	0.0120258	0.0286364	374	445	475	551	631	584		Dehydrodolichyl diphosphate synthase 6
AT5G60285	22.0234	1.26394	0.0120267	0.0286364	6	17	14	24	42	33	ncRNA_gene	tRNA
AT1G30840	144.835	-0.49093	0.0120404	0.0286658	160	141	184	143	127	110	PUP4	Probable purine permease 4
AT4G28400	3528.33	0.260276	0.0120432	0.0286695	2930	2893	3370	3440	4713	4057		Probable protein phosphatase 2C 58
AT2G18290	1427.28	-0.233353	0.0120535	0.0286906	1493	1369	1549	1434	1404	1307	APC10	Anaphase-promoting complex subunit 10
AT5G58300	595.149	-0.302273	0.0120622	0.0287082	685	583	608	572	553	559		Probable inactive receptor kinase At5g58300
AT5G05540	691.25	-0.263816	0.0120712	0.0287264	677	706	774	668	626	691	SDN2	Small RNA degrading nuclease 2
AT5G04830	3032.5	-0.217088	0.0120984	0.0287879	2973	3133	3207	2599	3232	3063		Nuclear transport factor 2 (NTF2) family protein
AT2G14775	54.8559	-0.714562	0.012104	0.028798	65	52	79	36	52	44		NA
AT5G09830	1486.16	0.231576	0.0121318	0.0288609	1161	1300	1452	1610	1717	1753	BOLA2	Protein BOLA2
AT5G12260	409.157	-0.348674	0.0121371	0.0288704	472	399	439	316	402	424		AT5g12260/MXC9_22
AT2G43235	598.848	-0.246856	0.0121502	0.0288982	628	589	641	533	630	572		Phosphoribosylformylglycinamidine synthase
AT4G24160	1808.36	0.207628	0.0121575	0.0289123	1466	1580	1757	1883	2180	2077		1-acylglycerol-3-phosphate O-acyltransferase
AT5G49970	3574.08	-0.192924	0.0121606	0.0289164	3800	3387	3709	3308	3790	3464	PPOX1	Pyridoxine/pyridoxamine 5'-phosphate oxidase 1%2C chloroplastic
AT4G23650	11822.4	0.267555	0.0121626	0.028918	8714	10830	11128	12768	14761	13375	CPK3	CPK3
AT5G55010	30.8133	-1.03832	0.0121688	0.0289296	55	32	31	17	23	24		Putative uncharacterized protein
AT5G09610	8.77673	2.42357	0.0121717	0.0289331	2	1	5	28	13	5	APUM21	Putative pumilio homolog 21
AT3G10650	3307.43	0.15997	0.012179	0.0289473	2951	2770	3220	3587	3763	3692	NUP1	NUP1
AT2G48010	381.718	-0.316891	0.0121852	0.0289584	430	343	440	346	374	356	RKF3	Probable LRR receptor-like serine/threonine-protein kinase RKF3
AT3G27530	3212.5	0.165069	0.0121864	0.0289584	2845	2827	2983	3332	3812	3611	GC6	Golgin candidate 6
AT5G20885	316.694	-0.416122	0.012189	0.0289613	393	322	317	304	261	291		AT5g20880/F22D1_50
AT4G23060	1768.77	0.30253	0.0122013	0.0289873	1437	1521	1567	2151	2257	1765	IQD22	Calmodulin binding protein IQD22
AT5G47180	1043.62	0.277745	0.0122145	0.0290154	799	895	1007	1066	1228	1331	PVA21	Vesicle-associated protein 2-1
AT1G29350	1959.78	0.204133	0.012227	0.0290418	1675	1732	1797	2013	2427	2209		Kinase-related protein of unknown function (DUF1296)
AT5G13300	2465.86	-0.177187	0.0122573	0.0291107	2562	2303	2620	2308	2488	2530	AGD3	ADP-ribosylation factor GTPase-activating protein AGD3
AT1G14185	13.1475	-1.57406	0.0122618	0.029113	13	25	18	4	6	11		At1g14180/F7A19_27
AT1G78700	514.61	-0.271694	0.0122606	0.029113	560	518	529	471	492	512	BEH4	BES1/BZR1 homolog protein 4
AT5G23410	362.32	0.3478	0.0122624	0.029113	304	255	356	413	471	401	ncRNA_gene	FUNCTIONS IN: molecular_function unknown%3B INVOLVED IN: biological_process unknown%3B LOCATED IN: cellular_component unknown%3B BEST Arabidopsis thaliana protein match is: FKF1 (FLAVIN-BINDING%2C KELCH REPEAT%2C F BOX 1)%3B signal transducer/ two-component sen /.../biquitin-protein ligase (TAIR:AT1G68050.1)%3B Ha.
AT4G35220	1457.06	0.198197	0.0122749	0.0291394	1226	1271	1384	1577	1754	1597	CYCLASE2	Cyclase-like protein 2
AT3G11720	463.179	0.498111	0.0122927	0.0291782	459	254	388	525	642	552		Polyketide cyclase/dehydrase and lipid transport superfamily protein
AT2G25050	545.138	-0.391946	0.0123025	0.0291982	712	493	562	488	494	509		Actin-binding FH2 (Formin Homology) protein
AT3G06250	1097.35	0.220703	0.0123122	0.0292181	969	866	1068	1219	1304	1214	FRS7	Protein FAR1-RELATED SEQUENCE 7
AT5G38690	316.053	0.343809	0.0123201	0.0292337	261	274	260	321	407	393		AT5g38690/MBB18_24
AT3G26910	1650.03	-0.496513	0.0123218	0.0292344	1263	2191	2064	1202	1561	1582		Hydroxyproline-rich glycoprotein family protein
AT5G19020	250.235	0.336384	0.0123257	0.0292403	222	198	212	276	305	303	PCMP-E42	Pentatricopeptide repeat-containing protein At5g19020%2C mitochondrial
AT5G60370	479.34	0.256556	0.0123275	0.0292414	411	388	451	532	551	568		Exonuclease V%2C chloroplastic
AT5G23750	223.469	-0.611932	0.0123774	0.0293563	328	206	237	227	172	157		Remorin family protein
AT1G03470	331.078	0.393462	0.0124229	0.0294583	238	295	284	430	389	367	NET3A	NET3A
AT2G33290	617.941	0.25571	0.0124231	0.0294583	512	526	573	668	784	678	SUVH2	Histone-lysine N-methyltransferase family member SUVH2
AT2G41710	1214.59	0.195951	0.012431	0.0294737	1067	1026	1145	1338	1435	1330		Integrase-type DNA-binding superfamily protein
AT1G50830	6.54713	-2.30914	0.0124359	0.029482	17	7	7	1	3	3		Aminotransferase-like%2C plant mobile domain family protein
AT1G08960	526.386	-0.262834	0.0124605	0.0295303	556	511	575	482	491	541	CCX5	CCX5
AT1G66340	1909.96	0.177221	0.01246	0.0295303	1648	1680	1797	1978	2259	2183	ETR1	Ethylene receptor 1
AT3G60250	1639.41	0.209622	0.0124598	0.0295303	1382	1408	1559	1855	1949	1756	CKB3	Casein kinase II subunit beta-3
AT2G41200	334.187	0.340391	0.0125072	0.0296379	304	243	297	395	418	368		Expressed protein
AT1G72010	4129.65	0.169517	0.0125109	0.0296399	3462	3614	4047	4447	4782	4605	TCP22	Transcription factor TCP22
AT5G14090	134.753	-0.553363	0.0125096	0.0296399	173	113	174	124	117	104	LA1	Protein LAZY 1
AT1G60860	216.837	-0.424639	0.0125276	0.0296762	270	196	245	202	194	189	AGD2	ADP-ribosylation factor GTPase-activating protein AGD2
AT3G23000	5517.32	0.190257	0.0125294	0.0296771	4756	4524	5484	6202	6405	5986	CIPK7	CBL-interacting serine/threonine-protein kinase 7
AT4G30935	1125.8	0.210582	0.0125374	0.0296927	1025	926	1033	1262	1287	1270	WRKY32	Probable WRKY transcription factor 32
AT1G01490	4422.43	-0.204947	0.0125494	0.0297179	4700	4075	4775	4357	4260	4368		Heavy metal transport/detoxification superfamily protein
AT1G77870	33.455	-1.0835	0.0125556	0.0297293	63	37	29	18	23	27	MUB5	Membrane-anchored ubiquitin-fold protein 5
AT5G63760	910.581	0.249525	0.0125591	0.0297343	776	697	913	975	1058	1099	ARI15	Probable E3 ubiquitin-protein ligase ARI15
AT1G11360	1940.18	0.198188	0.0125637	0.0297418	1656	1622	1895	2203	2188	2162		AT1G11360 protein
AT2G31970	2366.85	0.186372	0.0125675	0.0297476	2094	1929	2317	2589	2799	2584	RAD50	DNA repair protein RAD50
AT3G13980	46.5374	-0.840761	0.0125831	0.0297811	64	38	70	29	43	34		Protein BIG GRAIN 1-like A
AT1G01500	1826.12	0.192467	0.0125847	0.0297816	1670	1496	1709	1988	2045	2128		Uncharacterized protein At1g01500
AT2G30870	29468.1	-0.19278	0.0125992	0.0298125	30872	26548	32599	28527	28783	29648	GSTF10	Glutathione S-transferase F10
AT3G50520	996.625	0.258804	0.0126021	0.0298162	780	871	945	1063	1276	1101		Phosphoglycerate mutase-like protein 4
AT2G02410	819.853	0.261894	0.0126521	0.0299312	691	716	722	968	978	879		unknown protein%3B CONTAINS InterPro DOMAIN/s: Protein of unknown function DUF901 (InterPro:IPR010298)%3B Ha.
AT3G58460	1839.96	0.211572	0.0126541	0.0299325	1576	1620	1676	1845	2207	2207	ATRBL15	RHOMBOID-like protein 15
AT2G25470	40.5092	1.19468	0.0126607	0.0299449	9	27	35	39	77	64	AtRLP21	receptor like protein 21
AT2G24650	840.81	-0.344212	0.0126802	0.0299875	986	709	1003	788	821	734	REM13	B3 domain-containing protein REM13
AT5G01290	1408.02	0.203713	0.0126867	0.0299996	1155	1213	1378	1520	1678	1573		mRNA capping enzyme family protein
AT3G10040	102.767	-0.615203	0.0127029	0.0300345	142	90	124	96	78	82		Sequence-specific DNA binding transcription factor
AT4G00450	3964.15	0.151701	0.0127112	0.0300509	3455	3471	3815	4241	4597	4365	MED12	Mediator of RNA polymerase II transcription subunit 12
AT3G62470	187.674	-0.580532	0.0127255	0.0300812	276	153	215	136	164	177		Pentatricopeptide repeat-containing protein At3g62470%2C mitochondrial
AT2G30100	980.557	-0.402581	0.0127698	0.0301826	1309	832	1052	840	885	948		Pentatricopeptide repeat-containing protein At2g30100%2C chloroplastic
AT3G43520	6372.89	0.214784	0.0127768	0.0301959	5024	5742	6104	7078	7459	7118	FAX2	Protein FATTY ACID EXPORT 2%2C chloroplastic
AT5G18475	131.68	-0.596143	0.0127788	0.0301972	197	123	132	102	117	113		Pentatricopeptide repeat-containing protein At5g18475
AT3G27770	4884.94	0.215414	0.0127844	0.0302071	4125	4249	4549	5727	5299	5548		AT3g27760/MGF10_16
AT2G24520	1246.36	0.246352	0.0127865	0.0302087	1078	1128	1045	1324	1527	1432	AHA5	H(+)-ATPase 5
AT5G61520	4678.94	0.208764	0.0128204	0.0302854	3812	4046	4566	5384	5282	5186	STP3	AT5G61520 protein
AT2G47960	2699.71	0.239687	0.0128298	0.0303043	2065	2387	2634	3048	3116	3080		At2g47960/T9J23.10
AT3G55730	219.094	0.347022	0.0128553	0.030361	182	181	188	252	271	253	MYB109	MYB transcription factor-like protein
AT2G35360	519.719	0.259327	0.0128685	0.030389	434	418	503	571	642	580		Ubiquitin family protein
AT1G08770	642.872	0.25399	0.0128798	0.0304122	517	526	637	725	742	745	PRA1E	PRA1 family protein
AT1G62680	100.243	-0.518512	0.0128908	0.0304349	126	104	107	79	93	89		Pentatricopeptide repeat-containing protein At1g62680%2C mitochondrial
AT4G13340	10054	-0.430729	0.0128988	0.0304502	9739	8729	14831	10030	8319	8641	LRX3	Leucine-rich repeat extensin-like protein 3
AT2G41290	49.784	-1.18273	0.0129013	0.0304529	114	34	49	35	28	33	SSL2	Protein STRICTOSIDINE SYNTHASE-LIKE 2
AT3G55400	2599.79	-0.169263	0.0129117	0.0304741	2628	2556	2678	2450	2720	2577	OVA1	Methionine--tRNA ligase%2C chloroplastic/mitochondrial
AT1G22500	924.894	-0.320435	0.0129254	0.0305028	929	1027	974	927	905	765	ATL15	E3 ubiquitin-protein ligase ATL15
AT3G03580	276.325	-0.322724	0.0129589	0.0305763	303	261	315	252	269	256	PCMP-H23	Pentatricopeptide repeat-containing protein At3g03580
AT5G35370	1927.5	-0.234004	0.0129594	0.0305763	1814	2064	2073	1788	1838	1978		G-type lectin S-receptor-like serine/threonine-protein kinase At5g35370
AT3G23340	305.532	-0.400571	0.0129612	0.0305772	380	270	345	288	271	273	CKL10	Casein kinase 1-like protein 10
AT1G72900	2444.31	0.300058	0.0129714	0.0305979	2111	1811	2360	2504	2723	3320		Similar to part of disease resistance protein
AT1G60010	2272.54	-0.242309	0.0129921	0.0306433	2573	2164	2295	2082	2218	2289		D-ribose-binding periplasmic protein
AT5G51430	2695.74	0.178807	0.0130075	0.0306762	2326	2330	2577	2859	3276	2929	EYE	Conserved oligomeric Golgi complex component-related / COG complex component-like protein
AT5G06380	3.79529	-3.47983	0.0130142	0.0306885	8	5	7	0	2	0		Gb
AT1G15240	2401.2	0.184877	0.0130232	0.0307065	2233	2012	2177	2589	2783	2712		Phox (PX) domain-containing protein
AT2G32800	3608.21	0.310201	0.013029	0.0307166	2975	3005	3230	3648	5201	3835	LECRKS2	Receptor like protein kinase S.2
AT1G23870	1639.66	-0.294024	0.0130383	0.0307352	1461	1839	1862	1531	1655	1474	TPS9	Probable alpha%2Calpha-trehalose-phosphate synthase
AT5G03800	398.14	-0.359267	0.0130403	0.0307366	489	365	425	344	363	397	EMB175	Glycosyltransferase (Fragment)
AT4G12450	139.218	0.461467	0.0130589	0.0307768	118	99	118	183	160	166		At4g12450
AT3G11510	8773.05	-0.217949	0.0130737	0.0308079	8466	9147	9336	8474	8120	9042	RPS14B	At3g11510
AT5G18060	27.0522	-1.26339	0.0130749	0.0308079	48	18	44	23	15	12	SAUR23	SAUR23
AT5G48400	322.841	0.563164	0.0130886	0.030836	203	291	249	280	500	447	GLR1.2	Glutamate receptor 1.2
AT5G60730	309.913	0.431794	0.0130912	0.030836	215	269	270	361	325	439		Anion-transporting ATPase
AT5G67500	6170.57	0.199429	0.01309	0.030836	4967	5522	5941	6444	7151	7293	VDAC2	voltage dependent anion channel 2
AT4G09040	2778.58	-0.321389	0.0130936	0.0308382	3342	2653	2815	2794	2550	2451		At4g09040
AT4G30330	554.767	-0.275215	0.0130979	0.0308449	573	533	633	523	497	567		At4g30330
AT2G06010	782.471	-0.224809	0.0131261	0.0309079	792	746	876	705	770	810	ORG4	OBP3-responsive protein 4 (ORG4)
AT5G59780	1177.97	-0.380306	0.0131376	0.0309314	1504	981	1331	1092	1132	1012	MYB59	Transcription factor MYB59
AT1G28400	1616	-0.215525	0.0131495	0.0309527	1743	1570	1646	1447	1672	1618		F3M18.16
AT3G56580	1046.61	0.202129	0.0131488	0.0309527	943	865	976	1106	1260	1180	RZF1	E3 ubiquitin-protein ligase RZF1
AT3G26030	2872.47	-0.208973	0.0131573	0.0309677	3125	2616	3070	2745	2875	2809	B'DELTA	Serine/threonine protein phosphatase 2A 55 kDa regulatory subunit B' delta isoform
AT1G31200	14.5915	-1.27544	0.0131729	0.0310008	20	19	20	8	8	11	ATPP2-A9	phloem protein 2-A9
AT2G31510	2979.93	0.175467	0.0131824	0.0310198	2670	2464	2876	3263	3504	3233	ARI7	Probable E3 ubiquitin-protein ligase ARI7
AT1G68790	3413.2	-0.191316	0.0132009	0.0310599	3597	3179	3632	3270	3577	3238	CRWN3	Protein CROWDED NUCLEI 3
AT5G13290	95.2461	-0.522113	0.0132038	0.0310632	106	102	113	84	73	90	CRN	Inactive leucine-rich repeat receptor-like protein kinase CORYNE
AT3G15352	132.875	0.541973	0.0132259	0.0311102	80	119	110	147	162	190	ATCOX17	Cytochrome c oxidase 17
AT5G03430	2899.72	-0.2275	0.0132267	0.0311102	3240	2635	3070	2691	2972	2793		Phosphoadenosine phosphosulfate (PAPS) reductase family protein
AT1G03930	1824.55	-0.300027	0.0132442	0.031148	2214	1645	1895	1675	1729	1769	CKL9	Casein kinase 1-like protein 9
AT1G74250	3768.87	0.183821	0.0132581	0.0311773	3218	3215	3666	4269	4235	4165	JJJ1	DNAJ protein JJJ1 homolog
AT1G47655	74.1616	-0.75103	0.0132606	0.0311796	104	72	90	73	60	41	DOF1.6	Dof zinc finger protein DOF1.6
AT3G50840	1395.3	-0.419754	0.0132783	0.0312178	1787	1219	1564	1383	1339	1045		BTB/POZ domain-containing protein At3g50840
AT5G44930	409.106	-0.334264	0.0132798	0.0312178	469	373	464	399	367	377	ARAD2	Probable arabinosyltransferase ARAD2
AT2G37520	2615.21	0.170219	0.0133046	0.0312727	2336	2239	2462	2688	3150	2935		Acyl-CoA N-acyltransferase with RING/FYVE/PHD-type zinc finger domain-containing protein
AT1G74790	1173.53	0.232871	0.013319	0.0313032	1008	979	1100	1171	1498	1353	HIPL1	HIPL1 protein
AT5G56260	8437.41	0.240414	0.0133217	0.031306	6447	7777	7882	8906	10191	9849		Ribonuclease E inhibitor RraA/Dimethylmenaquinone methyltransferase
AT5G08160	5580.03	0.279785	0.0133329	0.0313289	3995	5093	5329	6122	6573	6672	ATPK3	AT5g08160
AT2G20860	6066.38	-0.191361	0.0133467	0.0313543	6272	5749	6476	6029	6218	5660	LIP1	Lipoyl synthase%2C mitochondrial
AT2G28140	17.614	-1.51546	0.0133465	0.0313543	29	27	18	5	6	18		Enabled-like protein (DUF1635)
AT4G36440	1825.75	0.207009	0.0133494	0.0313572	1504	1634	1706	2052	2110	2024		unknown protein%3B FUNCTIONS IN: molecular_function unknown%3B INVOLVED IN: biological_process unknown%3B LOCATED IN: endomembrane system%3B EXPRESSED IN: 24 plant structures%3B EXPRESSED DURING: 15 growth stages%3B Ha.
AT2G32630	132.832	-0.497983	0.0133615	0.0313823	155	136	154	88	132	130		Pentatricopeptide repeat-containing protein At2g32630
AT1G03230	1298.46	-0.306842	0.0133698	0.0313981	1177	1469	1456	1270	1247	1150		Eukaryotic aspartyl protease family protein
AT2G28410	87.924	-0.702975	0.0133899	0.0314419	105	93	114	58	54	100		Expressed protein
AT2G30580	1012.08	0.272277	0.0134336	0.031541	767	912	942	1095	1283	1129	DRIP2	DRIP2
AT3G12800	6602.99	0.15593	0.0134454	0.0315652	5669	5826	6369	6822	7831	7389	SDRB	Uncharacterized protein At3g12790
AT1G49450	139.944	0.54188	0.0134607	0.0315977	120	96	110	129	211	188		F13F21.11 protein
AT3G58380	17.7608	1.26013	0.0134623	0.0315979	10	9	11	16	33	31		MATH domain and coiled-coil domain-containing protein At3g58380
AT1G50490	143.213	-0.566809	0.0134656	0.0315991	176	183	126	114	118	133	UBC20	Ubiquitin-conjugating enzyme E2 20
AT3G58560	5385.47	0.19736	0.0134658	0.0315991	4345	4887	5111	5696	6284	6234	CCR4-1	Carbon catabolite repressor protein 4 homolog 1
AT3G48710	1248.89	0.200916	0.0134939	0.0316617	1062	1109	1149	1383	1430	1411		At3g48710
AT1G57700	398.515	-0.276012	0.0134966	0.0316646	398	401	450	352	415	375		Protein kinase superfamily protein
AT1G22900	304.399	-0.308365	0.0135015	0.0316686	310	305	349	260	317	285	DIR11	Dirigent protein 11
AT5G55950	59.1682	-0.707263	0.0135028	0.0316686	86	63	60	47	45	50		Nucleotide-sugar uncharacterized transporter 2
AT5G62360	2299.96	-0.994266	0.0135024	0.0316686	3989	1889	2893	2104	1257	1459		Plant invertase/pectin methylesterase inhibitor superfamily protein
AT3G06050	4246.74	0.237791	0.0135122	0.0316835	3402	3916	3808	4482	5351	4728	PRXIIF	PRXIIF
AT4G23660	586.483	0.283678	0.0135116	0.0316835	513	518	477	661	674	701	AtPPT1	4-hydroxybenzoate polyprenyltransferase%2C mitochondrial
AT1G78050	140.635	-0.55229	0.0135213	0.0316962	128	185	164	107	111	143	PGM	Phosphoglycerate/bisphosphoglycerate mutase
AT3G55920	1191.63	0.19836	0.0135221	0.0316962	1040	989	1147	1303	1331	1394	CYP21-2	Peptidyl-prolyl cis-trans isomerase CYP21-2
AT5G03970	635.211	0.246716	0.0135197	0.0316962	514	559	588	681	782	720		F-box protein At5g03970
AT3G44320	458.228	0.419254	0.013539	0.0317323	294	442	382	512	565	583	NIT3	Nitrilase 3
AT5G62910	1574.72	-0.188318	0.013543	0.0317384	1515	1556	1727	1528	1597	1531		At5g62910
AT5G46460	132.287	0.448491	0.0135525	0.0317571	104	102	114	161	177	145	PCMP-H49	Pentatricopeptide repeat-containing protein At5g46460%2C mitochondrial
AT1G68080	150.43	-0.470114	0.0135578	0.0317647	196	143	160	129	137	133		2-oxoglutarate (2OG) and Fe(II)-dependent oxygenase superfamily protein
AT3G62980	3073.86	-0.188589	0.0135588	0.0317647	3198	2939	3222	3048	3078	2956	TIR1	TIR1
AT4G01200	68.0352	0.594891	0.0135661	0.0317784	57	45	53	83	86	90		Calcium-dependent lipid-binding (CaLB domain) family protein
AT4G22770	161.978	0.412251	0.0135762	0.0317985	130	132	135	194	213	178	AHL2	AT-hook motif nuclear-localized protein 2
AT1G63710	4.00714	-2.89361	0.0136197	0.0318969	7	8	5	1	1	1	CYP86A7	Cytochrome P450 86A7
AT3G23980	1843.59	0.183274	0.0136236	0.0319025	1563	1633	1740	1938	2206	2064	BLI	KOS1
AT1G07360	2836.72	0.171177	0.0136404	0.0319383	2407	2536	2685	2985	3337	3191		Zinc finger CCCH domain-containing protein 4
AT5G52940	38.802	-0.878086	0.0136569	0.0319736	45	43	56	36	20	30		Putative uncharacterized protein
AT5G03905	906.065	0.287013	0.013666	0.0319912	726	740	872	881	1199	1082		Iron-sulfur assembly protein IscA-like 2%2C mitochondrial
AT5G60680	2338.19	-0.354259	0.0136695	0.031996	2950	1981	2580	1975	2438	2093		Emb
AT1G27630	2074.91	0.225786	0.0136755	0.0320063	1855	1589	2038	2365	2396	2311	CYCT1-3	Cyclin-T1-3
AT2G33410	3813.62	0.166697	0.0136834	0.0320213	3234	3416	3622	4043	4468	4257		Putative RNA-binding protein
AT2G22120	785.212	0.240216	0.0136914	0.0320366	657	679	722	875	972	844		RING/FYVE/PHD zinc finger superfamily protein
AT4G13730	1475.83	0.209192	0.0137272	0.0321167	1209	1294	1413	1553	1813	1647		Ypt/Rab-GAP domain of gyp1p superfamily protein
AT1G80790	2025.38	-0.281212	0.0137288	0.0321169	2374	1791	2193	1914	2016	1853	FDM5	Factor of DNA methylation 5
AT1G67620	1038.38	0.327258	0.013732	0.0321209	717	954	962	1151	1207	1299		Protein Iojap-related%2C mitochondrial
AT5G05700	2306.48	0.190168	0.0137637	0.0321916	1923	1966	2280	2478	2773	2531	ATE1	Arginyl-tRNA--protein transferase 1
AT1G80170	201.597	-0.382691	0.0137816	0.03223	220	197	236	194	190	169		Probable polygalacturonase At1g80170
AT4G25520	1816.64	0.165597	0.0137927	0.0322523	1610	1560	1727	1955	2067	2055	SLK1	Probable transcriptional regulator SLK1
AT1G11160	21.1214	-1.37221	0.0138098	0.0322887	32	26	29	14	4	19		Katanin p80 WD40 repeat-containing subunit B1 homolog
AT5G61890	181.32	-0.778306	0.0138143	0.0322956	182	288	179	114	105	204	ERF114	Ethylene-responsive transcription factor ERF114
ATCG00200	17.9783	-1.2333	0.0138165	0.0322973	33	18	21	10	13	11	TRNC	tRNA
AT1G71930	21.3508	-1.15275	0.0138264	0.0323169	24	32	28	13	20	9	NAC030	NAC domain-containing protein 30
AT1G31320	28.9998	-0.974693	0.0138309	0.0323238	31	28	52	20	21	21	LBD4	LOB domain-containing protein 4
AT5G50850	11027.3	0.142774	0.0138347	0.0323292	9526	9616	10851	11692	12770	12163	PDH2	Pyruvate dehydrogenase E1 component subunit beta
AT1G07380	532.027	0.355113	0.0138592	0.0323829	438	379	523	602	734	556		Neutral/alkaline non-lysosomal ceramidase
AT3G45610	72.794	-0.617414	0.0138614	0.0323844	85	77	90	71	53	57	DOF3.2	Dof zinc finger protein DOF3.2
AT4G20953	10.2906	-1.71561	0.0138748	0.0324121	14	15	16	9	3	3		NA
AT2G37585	377.74	-0.345673	0.0138829	0.0324275	422	331	460	314	389	352	GLCAT14C	Beta-glucuronosyltransferase GlcAT14C
AT5G16420	357.543	0.317743	0.0139268	0.0325265	302	310	296	430	411	412		Pentatricopeptide repeat-containing protein At5g16420%2C mitochondrial
AT1G48770	332.491	-0.351582	0.013936	0.032544	345	321	402	334	286	302		Uncharacterized protein F11I4_6
AT2G31610	7968.33	-0.168745	0.0139374	0.032544	7595	7832	8700	7582	7835	8319	RPS3A	40S ribosomal protein S3-1
AT1G02690	163.779	-0.406918	0.0139397	0.0325458	168	184	181	152	152	141	IMPA-6	Importin subunit alpha
AT1G13520	18.8585	1.52941	0.0139412	0.0325458	2	11	15	23	27	39		At1g13520
AT2G28840	20567.7	0.197634	0.0139577	0.0325807	16633	18245	19936	22899	22791	23778	XBAT31	Putative E3 ubiquitin-protein ligase XBAT31
AT2G17230	1557.33	-0.609097	0.013965	0.0325941	1622	1195	2632	1596	1174	1107	EXL5	Protein EXORDIUM-like 5
AT5G57630	7816.92	-0.135457	0.0139701	0.0326024	7678	7374	8360	7622	8088	7860	CIPK21	CBL-interacting serine/threonine-protein kinase 21
AT4G21950	23.3244	1.29277	0.0139865	0.0326373	7	13	19	19	44	43		unknown protein%3B Ha.
AT1G63370	45.8372	0.885986	0.0139889	0.0326392	40	22	30	78	57	52		Flavin-containing monooxygenase FMO GS-OX-like 5
AT2G38570	157.222	-0.519829	0.0139958	0.0326518	215	157	156	130	155	124		CONTAINS InterPro DOMAIN/s: PRC-barrel-like (InterPro:IPR011033)%3B Ha.
AT1G16890	2431.64	0.200442	0.0140103	0.0326821	2041	2177	2248	2468	2959	2814	UBC36	Ubiquitin-conjugating enzyme 36
AT4G38910	224.782	-0.431842	0.0140338	0.0327331	270	191	280	180	226	201	BPC5	Protein BASIC PENTACYSTEINE5
AT5G07560	18.5626	-1.3511	0.0140448	0.0327552	32	12	33	13	10	10	GRP20	GRP20
AT3G45090	727.842	0.267476	0.0140538	0.0327728	654	590	644	782	950	787		P-loop NTPase domain-containing protein LPA1 homolog 2
AT1G21900	5197.52	0.384899	0.01406	0.0327836	3218	4917	4747	5586	6631	6440		Transmembrane emp24 domain-containing protein p24delta5
AT1G07300	174.154	-0.38244	0.0140748	0.0328144	194	179	190	158	157	163		josephin protein-related
AT5G19855	4252.76	-0.161356	0.0140939	0.0328554	4344	4125	4359	3945	4438	4331	RBCX2	RbcX2
AT3G09405	310.086	0.37969	0.0140975	0.0328603	248	260	262	298	436	380	PAE4	Pectin acetylesterase 4
AT4G27240	156.31	-0.542026	0.0141144	0.0328959	217	140	173	115	161	128		At4g27240
AT5G15120	8.82153	-2.18316	0.0141277	0.0329233	25	8	8	4	1	5	PCO1	Plant cysteine oxidase 1
AT4G33440	107.236	-0.49308	0.01413	0.0329249	131	111	116	89	104	89		Pectin lyase-like superfamily protein
AT2G38640	969.053	0.276686	0.0141538	0.0329769	764	824	920	1088	1261	1012		Protein LURP-one-related 8
AT5G65685	1329.44	-0.249269	0.0141672	0.0330046	1498	1283	1341	1271	1302	1268		UDP-Glycosyltransferase superfamily protein
AT5G07120	1158.12	0.236627	0.0141985	0.0330739	932	987	1125	1249	1461	1258	SNX2B	Sorting nexin 2B
AT1G71950	872.675	0.265668	0.0142045	0.0330841	670	762	836	911	1114	995		At1g71950
AT4G28460	22.7097	1.07642	0.0142204	0.0331176	15	10	17	27	42	29	PIP1	PAMP-induced secreted peptide 1
AT4G24630	1539.54	0.211886	0.0142267	0.0331286	1321	1387	1364	1726	1759	1739	PAT08	S-acyltransferase
AT5G60850	2581.23	0.318229	0.0142462	0.0331703	2494	1744	2345	3014	3166	2879	DOF5.4	OBP4
AT5G64230	197.292	0.389722	0.0142516	0.0331793	179	146	163	241	233	233		unknown protein%3B FUNCTIONS IN: molecular_function unknown%3B INVOLVED IN: biological_process unknown%3B LOCATED IN: endomembrane system%3B EXPRESSED IN: 9 plant structures%3B EXPRESSED DURING: 4 anthesis%2C petal differentiation and expansion stage%3B BEST Arab /.../s thaliana protein match is: unknown protein (TAIR:AT3G19920.1)%3B Ha.
AT3G11540	2380.46	0.15902	0.0142575	0.0331895	2060	2093	2279	2518	2741	2690	SPY	Probable UDP-N-acetylglucosamine--peptide N-acetylglucosaminyltransferase SPINDLY
AT2G23420	2267.95	0.188559	0.0142854	0.0332506	1950	1922	2195	2290	2774	2594	NAPRT2	Nicotinate phosphoribosyltransferase 2
AT1G02580	13.5976	1.45186	0.0142954	0.0332703	4	6	11	23	24	16	MEA	Histone-lysine N-methyltransferase MEDEA
AT1G17610	15.9488	1.33686	0.0142973	0.033271	10	6	10	15	32	26	CHS1	Disease resistance protein CHS1
AT4G34950	17980.5	-0.210806	0.014315	0.0333085	17295	18096	19784	18331	17450	16856		Major facilitator superfamily protein
AT5G04330	273.792	0.480629	0.0143301	0.0333401	163	241	250	361	347	299	CYP84A4	Cytochrome P450 84A4
AT5G26700	96.8975	0.54726	0.0143405	0.0333608	63	80	82	130	111	122		Probable germin-like protein subfamily 2 member 5
AT4G25170	3176.2	0.176355	0.0143596	0.0334015	2824	2744	2956	3417	3836	3414		Uncharacterised conserved protein (UCP012943)
AT1G22600	12.5917	-1.47429	0.0143798	0.0334447	23	12	18	9	7	5		Late embryogenesis abundant protein (LEA) family protein
AT4G16720	12561.7	-0.195757	0.0143942	0.0334747	11751	12995	13590	12180	12181	12663	RPL15A	Ribosomal protein L15
AT1G30300	384.699	0.311633	0.0144326	0.0335602	325	312	345	386	515	451		At1g30300
AT1G79640	489.531	-0.35754	0.0144448	0.033585	544	482	546	511	444	398		Protein kinase superfamily protein
AT2G27060	686.503	-0.49287	0.0144578	0.0336079	1003	540	754	588	610	606		Leucine-rich repeat protein kinase family protein
AT5G24140	64.4469	-0.924255	0.0144566	0.0336079	69	107	63	35	37	69	SQP2	squalene monooxygenase 2
AT1G50600	2573.67	-0.166959	0.0144765	0.0336463	2510	2431	2853	2437	2588	2649	SCL5	scarecrow-like 5
AT3G01290	31894.2	0.32596	0.0144775	0.0336463	21038	28555	31483	35473	39022	37821	HIR3	HIR2
AT1G18250	38.5433	-0.887691	0.0144848	0.0336596	54	40	49	36	20	29	ATLP-1	Pathogenesis-related thaumatin superfamily protein
AT3G07040	1581.8	0.228708	0.0144933	0.0336755	1247	1408	1511	1784	1868	1746	RPM1	Disease resistance protein RPM1
AT2G35690	829.416	-0.335385	0.0145004	0.0336884	1026	718	904	714	811	798	ACX1.2	Putative peroxisomal acyl-coenzyme A oxidase 1.2
AT5G43730	226.68	0.355409	0.0145106	0.0337047	188	169	213	237	294	276		Probable disease resistance protein At5g43730
ATCG00020	6025.71	-2.3311	0.0145092	0.0337047	4717	20877	2214	2553	1981	1749	PSBA	Photosystem II protein D1
AT1G09270	4466	0.208445	0.0145473	0.0337862	3604	3986	4260	4516	5372	5288	IMPA4	Importin subunit alpha-4
AT1G22640	505.828	-0.458281	0.0145669	0.0338243	689	429	557	453	504	391	MYB3	MYB3
AT5G62050	2486.02	0.198441	0.0145667	0.0338243	2012	2171	2444	2596	2984	2835	OXA1	Mitochondrial inner membrane protein OXA1
AT3G01650	452	-0.298826	0.0145777	0.0338459	467	475	482	414	480	389	RGLG1	E3 ubiquitin-protein ligase RGLG1
AT1G66970	69644.9	0.283122	0.0146054	0.0339026	50714	65406	63304	80525	84160	77064	SVL2	SHV3-like 2
AT3G11840	1558.82	0.295608	0.0146048	0.0339026	1107	1392	1507	1639	1876	1928	PUB24	E3 ubiquitin-protein ligase PUB24
AT3G03950	2262.52	0.199275	0.0146348	0.0339671	1872	2026	2123	2330	2760	2573	ECT1	YTH domain-containing protein ECT1
AT3G13150	413.005	-0.273522	0.0146636	0.0340304	427	425	439	396	395	391		Pentatricopeptide repeat-containing protein At3g13150
AT3G17590	888.08	0.238402	0.0146769	0.0340575	698	754	882	953	1069	1022	BSH	Transcription regulatory protein SNF5%2C putative (BSH)
AT1G26450	37.5869	0.837458	0.0146787	0.034058	21	30	26	40	54	59		Carbohydrate-binding X8 domain-containing protein
AT3G48640	976.127	0.310685	0.0146819	0.0340616	748	778	973	1039	1072	1311		Transmembrane protein
AT4G15430	69.7821	-0.581166	0.0146883	0.0340727	88	72	79	55	62	60		CSC1-like protein At4g15430
AT1G24120	1725.57	-0.190121	0.0146902	0.0340734	1741	1654	1866	1527	1774	1807	ATJ16	ARL1
AT1G79650	1208.5	0.19252	0.0146956	0.0340821	1049	1019	1159	1343	1360	1373	RAD23	Rad23 UV excision repair protein family
AT3G16670	3083.36	-0.302522	0.0147105	0.034113	2963	3486	3266	2392	3223	3153		AT3g16670/MGL6_12
AT1G12420	726.728	0.396396	0.0147203	0.0341283	486	661	646	735	1047	841	ACR8	ACT domain-containing protein ACR8
AT4G34960	1505.11	0.239888	0.014719	0.0341283	1183	1351	1412	1540	1790	1835	CYP21-1	Peptidyl-prolyl cis-trans isomerase CYP21-1
AT2G37270	5192.81	-0.18063	0.0147313	0.0341501	4891	5181	5712	4804	5162	5444	RPS5A	40S ribosomal protein S5-1
AT1G34220	2820.52	0.195316	0.0147419	0.0341709	2410	2412	2702	2873	3536	3136		Regulator of Vps4 activity in the MVB pathway protein
AT1G79529	5.21984	-2.85132	0.0147455	0.034173	16	5	5	2	2	0	ncRNA_gene	lncRNA
AT5G06160	2157.21	0.161375	0.014746	0.034173	1871	1861	2095	2250	2514	2448	ATO	Splicing factor SF3a60 homolog
AT3G44590	755.86	-0.229957	0.014784	0.034255	744	785	802	675	755	773	RPP2D	Acidic ribosomal protein P2-like
AT4G01810	6132.66	0.23098	0.0147846	0.034255	4706	5638	5784	6670	7247	7042		Sec23/Sec24 protein transport family protein
AT4G30840	631.254	0.272158	0.0147893	0.0342621	486	522	631	676	738	773	NUP43	Nuclear pore complex protein NUP43
ATCG00700	30.3769	-1.24901	0.0148038	0.034292	41	60	19	16	23	18	PSBN	Protein PsbN
AT1G15415	50.0896	0.848296	0.0148116	0.0343064	24	43	35	57	59	88		F9L1.37
AT2G30060	4731.47	0.182206	0.0148149	0.0343102	4031	4168	4475	4735	5707	5502	RANBP1B	Ran-binding protein 1 homolog b
AT1G45050	676.775	0.250441	0.0148174	0.0343123	529	577	664	745	786	796	UBC15	Ubiquitin-conjugating enzyme 15
AT3G14830	1725.7	0.178634	0.0148263	0.0343255	1492	1474	1666	1867	2050	1882		AT3G14830 protein
AT4G23600	7920.97	-0.321385	0.0148262	0.0343255	9181	7513	8454	7805	6369	8039	CORI3	Cystine lyase CORI3
AT4G13850	9779.47	0.223146	0.0148327	0.0343365	7558	8651	9623	10622	11068	11639	RBG2	Glycine-rich RNA-binding protein 2%2C mitochondrial
AT2G01290	367.748	-0.536772	0.0148365	0.0343377	561	308	374	311	318	320	RPI2	Probable ribose-5-phosphate isomerase 2
AT5G41340	1236.29	-0.30773	0.0148354	0.0343377	1504	1111	1294	1097	1265	1137	UBC4	Ubiquitin-conjugating enzyme E2 4
AT3G09370	574.872	0.238593	0.0148505	0.0343665	516	469	523	636	688	645	MYB3R-3	Myb domain protein 3r-3
AT3G22104	1351.72	-0.313972	0.0148528	0.034368	1640	1212	1431	1298	1225	1284		BTB/POZ domain-containing protein At3g22104
AT3G27560	1250.9	0.208876	0.0149039	0.0344824	1077	1078	1163	1258	1540	1454	ATN1	AT3g27560/MMJ24_11
AT2G47760	1617.92	0.187001	0.0149481	0.0345811	1370	1446	1508	1762	1844	1843	ALG3	Dol-P-Man:Man(5)GlcNAc(2)-PP-Dol alpha-1%2C3-mannosyltransferase
AT1G12230	1697.38	-0.255317	0.0149524	0.0345873	1877	1574	1832	1684	1698	1508		Aldolase superfamily protein
AT1G10155	28.8784	-0.961619	0.0149588	0.034598	37	25	48	22	21	19	ATPP2-A10	Phloem protein 2-A10
AT1G32120	71.9038	-0.95063	0.0149616	0.034598	133	46	93	50	43	62		FUNCTIONS IN: molecular_function unknown%3B INVOLVED IN: biological_process unknown%3B LOCATED IN: membrane%3B EXPRESSED IN: 14 plant structures%3B EXPRESSED DURING: 4 anthesis%2C C globular stage%2C F mature embryo stage%2C petal differentiation and expansion st /.../ expanded cotyledon stage%3B CONTAINS InterPro DOMAIN/s: Aminotransferase-like%2C plant mobile domain (InterPro:IPR019557)%2C Protein of unknown function DUF716 (InterPro:IPR006904)%3B BEST Arabidopsis thaliana protein match is: Aminotransferase-like%2C plant mobile domain family protein (TAIR:AT1G51538.1)%3B Ha.
AT1G52890	837.131	1.17635	0.0149619	0.034598	389	630	439	593	1252	1866	NAC019	NAC domain-containing protein 19
AT3G01830	416.26	0.701342	0.0149741	0.0346223	240	272	401	313	556	776	CML40	Probable calcium-binding protein CML40
AT2G13570	13.0198	-1.36741	0.0149884	0.0346515	17	14	23	8	6	9	NFYB7	Uncharacterized protein At2g13570 (Fragment)
AT5G57460	3527.11	0.207297	0.0149928	0.0346579	2816	3176	3370	3814	4247	3904		At5g57460
AT3G16080	4480.92	-0.240102	0.015003	0.0346778	4162	4606	5120	4359	4069	4553	RPL37C	60S ribosomal protein L37-3
AT5G01160	944.515	0.273876	0.0150061	0.0346812	749	867	824	1119	1094	1053		At5g01160
AT3G53320	206.017	-0.378825	0.0150137	0.034695	217	233	214	191	194	181		At3g53320
AT3G57680	147.671	-0.497777	0.0150159	0.0346964	195	128	172	131	125	131	CTPA3	Carboxyl-terminal-processing peptidase 3%2C chloroplastic
AT4G25450	1914.23	-0.232044	0.0150312	0.0347278	2089	1790	2033	1895	1911	1758	ABCB28	ABC transporter B family member 28
AT3G10130	2638.04	-0.201553	0.0150524	0.034773	2770	2439	2866	2587	2706	2467		Heme-binding-like protein At3g10130%2C chloroplastic
AT2G45730	983.73	-0.248733	0.0150575	0.0347812	1069	940	1045	842	963	1044		tRNA (adenine(58)-N(1))-methyltransferase non-catalytic subunit TRM6
AT4G18580	622.944	0.32453	0.0150654	0.0347919	457	511	618	619	777	802		At4g18580
AT5G50750	14.6046	-1.35034	0.0150654	0.0347919	21	18	21	8	5	13	RGP4	Probable UDP-arabinopyranose mutase 4
AT3G13435	11.9966	1.83649	0.0150767	0.0348141	1	8	6	11	30	19		At3g13435
AT1G07620	985.582	0.307526	0.0150788	0.0348152	762	778	987	1005	1351	1104	ATOBGM	GTP-binding protein Obg/CgtA
AT4G14830	359.542	-0.30191	0.015084	0.0348234	373	365	397	335	374	310	HSP1	HSP1
AT3G25670	69.5349	-0.63176	0.0150931	0.0348405	93	73	75	64	54	54		Leucine-rich repeat (LRR) family protein
AT5G14680	995.93	-0.226568	0.0151013	0.0348557	1042	938	1093	908	947	1050		Adenine nucleotide alpha hydrolases-like superfamily protein
AT1G05773	18.2992	1.18647	0.0151048	0.0348572	12	9	11	18	31	32	ncRNA_gene	lncRNA
AT4G12340	1835.93	0.184834	0.0151052	0.0348572	1584	1526	1811	1885	2199	2105		AT4g12340/T4C9_180
AT2G45080	49.3455	-0.727745	0.0151173	0.0348812	62	54	60	29	40	49	CYCU2-1	Cyclin
AT1G18773	178.29	-0.408341	0.0151461	0.0349429	215	174	192	149	159	177		FUNCTIONS IN: molecular_function unknown%3B INVOLVED IN: biological_process unknown%3B LOCATED IN: endomembrane system%3B BEST Arabidopsis thaliana protein match is: carboxylesterases (TAIR:AT4G22300.1)%3B Ha.
AT5G59790	754.823	0.430056	0.0151473	0.0349429	470	721	644	769	957	1023		At5g59790
AT4G38630	7293.97	0.174244	0.0151493	0.0349437	6156	6524	6912	7510	8833	8159	RPN10	RPN10
AT4G32140	925.865	0.211672	0.0151601	0.0349647	782	784	889	1045	1072	1025		AT4g32140/F10N7_50
AT1G28190	1408.05	-0.454273	0.0151735	0.0349918	1426	1535	1697	889	1232	1658		F3H9.15 protein
AT2G11890	4608.58	0.172853	0.0151788	0.0350004	3839	3976	4590	4950	5216	5288	TTM3	Triphosphate tunel metalloenzyme 3
AT1G04323	32.2047	0.8658	0.0151964	0.0350371	22	23	20	49	40	42	ncRNA_gene	lncRNA
AT1G75130	1816.1	0.273431	0.0151981	0.0350374	1314	1631	1761	2017	2135	2137	CYP721A1	CYP721A1
AT3G57890	3839.75	0.201073	0.0152062	0.0350521	3151	3479	3578	4122	4681	4199		Tubulin binding cofactor C domain-containing protein
AT5G46780	798.602	-0.2942	0.0152514	0.0351525	855	763	900	655	739	880		At5g46780
AT1G68760	269.403	-0.484934	0.0152725	0.0351974	331	255	313	268	185	254	NUDT1	Nudix hydrolase 1
AT5G66160	1443.98	0.210659	0.0152753	0.0352	1190	1269	1369	1627	1707	1565	RMR1	Receptor homology region%2C transmembrane domain- and RING domain-containing protein 1
AT5G11300	93.7577	0.617733	0.0152881	0.0352257	49	77	86	122	128	109	CYCA2-2	Cyclin-A2-2
AT1G16700	3747.66	0.234254	0.015304	0.0352584	2921	3497	3416	4009	4448	4369		NADH dehydrogenase
AT4G24940	2163.34	0.227127	0.015309	0.0352622	1682	1938	2082	2307	2641	2441	SAE1A	SUMO-activating enzyme subunit 1A
AT5G04520	498.314	0.271939	0.0153085	0.0352622	385	441	465	540	609	577		3-oxoacyl-
AT1G17070	945.086	0.262083	0.0153383	0.0353259	714	849	895	1002	1168	1095	STIPL1	Septin and tuftelin-interacting protein 1 homolog 1
AT3G56250	117.323	0.501851	0.0153564	0.0353639	78	106	93	141	156	138		unknown protein%3B Ha.
AT4G12790	3353.31	0.252566	0.0153608	0.0353662	2579	3019	3152	3429	3893	4231		AT4G12790 protein
AT5G11460	100.258	-0.5164	0.0153592	0.0353662	124	103	110	81	81	99	FLZ10	FCS-Like Zinc finger 10
AT5G14790	1507.69	0.239407	0.015374	0.0353928	1232	1390	1324	1584	1747	1838		ARM repeat superfamily protein
AT1G61890	1283.38	0.568223	0.0153938	0.0354347	1033	714	1230	1186	1425	2259	DTX37	Protein DETOXIFICATION 37
AT3G17950	232.875	-0.385049	0.0153962	0.0354363	260	204	293	210	210	219	Y-3	Uncharacterized protein At3g17950
AT4G38470	2203.03	-0.222288	0.0153994	0.0354397	2104	2302	2373	1974	2395	2075	STY46	Serine/threonine-protein kinase STY46
AT1G66160	880.165	-0.430622	0.0154021	0.0354421	855	999	1035	562	858	966	PUB20	U-box domain-containing protein 20
AT5G18050	7.95585	-2.914	0.0154094	0.0354551	20	1	20	0	3	3	SAUR22	Auxin-responsive protein SAUR22
AT2G22540	6437.23	-0.183146	0.0154122	0.0354578	6898	5954	6718	6150	6443	6480	SVP	SVP
AT2G45030	5021.43	0.242446	0.0154392	0.0355083	3789	4530	4841	5557	6091	5574	MEFG2	Elongation factor G-2%2C mitochondrial
AT3G57540	260.168	0.382884	0.0154376	0.0355083	204	232	208	286	359	288	REM4.1	Remorin 4.1
AT5G50110	287.275	-0.304967	0.0154366	0.0355083	310	291	306	261	272	280		S-adenosyl-L-methionine-dependent methyltransferases superfamily protein
AT3G06483	4813.27	-0.270992	0.0154808	0.0356	5717	4400	4920	4392	4938	4480	PDK
AT1G74000	14.87	-1.60444	0.0155049	0.0356516	18	31	14	11	3	9	SSL11	Protein STRICTOSIDINE SYNTHASE-LIKE 11
AT1G33990	8185.85	0.208845	0.0155322	0.0357106	6458	7473	7778	8886	9680	9211	MES14	Putative methylesterase 14%2C chloroplastic
AT1G31580	211278	0.283051	0.0155368	0.0357174	149902	197338	197517	236541	253262	244031	ECS1	Protein ECS1
AT1G48200	392.81	0.310402	0.0155553	0.0357561	318	340	344	393	481	505		At1g48200
AT2G46970	25.5996	0.985412	0.0155617	0.0357668	16	18	15	30	46	32	PIL1	Transcription factor PIL1
AT4G04925	1040.25	0.22869	0.0155735	0.0357901	828	927	984	1156	1180	1214		At4g04925
AT3G53520	2852.59	0.158684	0.0155973	0.0358409	2529	2494	2683	2943	3386	3202	UXS1	UDP-glucuronic acid decarboxylase 1
AT5G19290	679.137	-0.349507	0.015603	0.0358502	849	582	747	610	662	618		Alpha/beta-Hydrolases superfamily protein
AT1G72370	15899.3	-0.173811	0.0156066	0.0358545	15042	16041	17105	15573	15609	16059	RPSAA	40S ribosomal protein SA
AT5G20080	4733.17	0.159999	0.0156088	0.0358556	4141	4098	4549	4796	5683	5350	CBR2	NADH-cytochrome b5 reductase-like protein
AT3G01800	1657.16	0.282193	0.0156232	0.0358848	1190	1505	1583	1790	1960	2008		At3g01800
AT3G06930	1535.29	-0.226986	0.0156298	0.0358963	1612	1493	1627	1533	1416	1519	PRMT13	Probable histone-arginine methyltransferase 1.3
AT2G47550	15.1378	-1.34041	0.0156379	0.035911	16	23	23	10	5	12	PME20	Probable pectinesterase/pectinesterase inhibitor 20
AT3G50080	981.716	0.229542	0.0156632	0.0359651	816	855	913	1022	1247	1089	FBL16	VFB2
AT1G62130	585.145	-0.228816	0.0156701	0.0359771	593	574	639	537	608	561		AAA-type ATPase family protein
AT1G48170	383.785	0.389346	0.015693	0.0360258	259	364	325	411	479	489		Proteasome assembly chaperone
ATCG00640	286.028	-0.362672	0.0157042	0.0360475	346	283	289	262	260	269	RPL33	50S ribosomal protein L33%2C chloroplastic
AT1G74850	2202.58	-0.313331	0.015731	0.0361052	2704	1871	2412	1963	2154	2101	PTAC2	PTAC2
AT5G16610	654.322	-0.284598	0.0157377	0.0361165	747	605	703	585	605	677		unknown protein%3B Ha.
AT1G09290	563.997	-0.247316	0.0157557	0.0361541	577	558	616	480	588	567		Uncharacterized protein At1g09290 (Fragment)
AT3G58900	418.372	0.288868	0.0157582	0.0361559	384	323	370	458	530	469		F-box/RNI-like superfamily protein
AT2G44400	218.32	0.449533	0.0157718	0.0361831	140	171	219	232	307	261		Cysteine/Histidine-rich C1 domain family protein
AT3G49660	173.999	-0.4307	0.0157947	0.0362317	175	182	215	162	135	171	WDR5A	WDR5a
AT4G13200	1535.37	-0.2511	0.0157982	0.0362351	1686	1440	1645	1547	1491	1390		Uncharacterized protein At4g13200%2C chloroplastic
AT5G63710	1890.83	-0.215981	0.0157995	0.0362351	1897	1924	1983	1802	1753	1976		Leucine-rich repeat protein kinase family protein
AT1G27470	1662.66	0.216586	0.0158089	0.0362525	1326	1480	1593	1782	1885	1989		Transducin family protein / WD-40 repeat family protein
AT5G13490	4126.96	0.378157	0.0158285	0.0362937	2607	3691	3979	4488	4667	5613	AAC2	ADP%2CATP carrier protein 2%2C mitochondrial
AT5G66055	3677.43	-0.17844	0.0158325	0.036299	3802	3504	3855	3624	3779	3507	AKRP	AT5G66055 protein
AT4G02780	13.6359	-1.37185	0.015839	0.0363099	23	17	16	9	10	5	GA1	Ent-copalyl diphosphate synthase%2C chloroplastic
AT2G25530	82.8874	-0.595151	0.0158615	0.0363575	113	90	81	63	72	74		AFG1-like ATPase family protein
AT2G44080	110.003	-0.667826	0.0158718	0.0363773	167	97	122	75	116	79	ARL	ARGOS-like protein
AT5G61970	3438.51	0.17745	0.0158916	0.0364188	2886	3093	3245	3556	3991	4011		Signal recognition particle subunit SRP68
AT1G64220	111.422	-0.577287	0.0159032	0.0364413	99	134	149	103	79	100	TOM7-2	Mitochondrial import receptor subunit TOM7-2
AT3G01520	3088.91	-0.23136	0.0159158	0.0364662	3429	2732	3390	2884	3181	2929		Universal stress protein A-like protein
AT5G35910	3463.51	0.153134	0.0159176	0.0364665	3000	3030	3351	3654	3897	3991	RRP6L2	Protein RRP6-like 2
AT2G18390	795.641	0.225967	0.0159301	0.0364912	680	701	714	852	981	883	ARL2	TTN5
AT2G44740	181.534	-0.643365	0.0159383	0.036506	292	142	199	153	161	134	CYCU4-1	Cyclin-U4-1
AT3G10080	231.132	-0.437445	0.0159425	0.0365077	298	202	261	200	195	226		RmlC-like cupins superfamily protein
AT4G10710	4563.26	0.158544	0.0159422	0.0365077	3918	4047	4366	4720	5429	5097	SPT16	FACT complex subunit SPT16
AT3G55430	1630.17	0.283909	0.0159471	0.0365143	1228	1352	1635	1688	1857	2126		Beta-1%2C 3-glucanase-like protein
AT1G24270	17.7783	-1.20138	0.0159556	0.0365298	30	16	25	13	10	11		Putative uncharacterized protein
AT2G40860	926.157	-0.217273	0.0159699	0.0365587	911	949	985	880	962	868		Protein kinase and PP2C-like domain-containing protein
AT3G10985	8611.19	-0.30649	0.0159786	0.0365747	8438	8487	10367	8112	6950	9253	SAG20	Senescence associated gene 20
AT3G51580	1640.48	0.213231	0.0160239	0.0366745	1377	1445	1521	1669	2067	1848		Transmembrane protein
AT1G69780	751.437	-0.250087	0.0160307	0.036686	701	766	870	708	710	753	ATHB-13	Homeobox-leucine zipper protein ATHB-13
AT4G01130	264.451	-0.762226	0.016034	0.0366896	476	202	272	196	268	158		GDSL esterase/lipase At4g01130
AT3G25400	331.037	0.306823	0.0160389	0.0366929	258	275	314	393	380	384		dCTP pyrophosphatase-like protein
AT3G54640	5562.96	0.203558	0.0160372	0.0366929	4687	4690	5427	5589	7061	6234	TSA1	Tryptophan synthase alpha chain%2C chloroplastic
AT1G04027	21.4811	1.29964	0.0160478	0.0367094	13	16	6	35	21	40	ncRNA_gene	miRNA
AT2G27480	204.495	0.37754	0.016053	0.0367173	158	176	174	241	267	223	CML48	Probable calcium-binding protein CML48
AT3G50390	37.3531	1.1398	0.016061	0.0367305	10	37	19	58	53	51		At3g50390
AT4G27070	489.414	-0.267954	0.0160623	0.0367305	507	469	555	419	525	464	TSB2	Tryptophan synthase
AT4G28470	3350.58	0.160835	0.0160806	0.0367685	2898	2977	3169	3454	3968	3781	RPN1B	26S proteasome non-ATPase regulatory subunit 2 homolog B
AT1G70700	5317.52	-0.833763	0.0160914	0.0367893	6759	5591	7173	2703	3467	5988	JAZ9	TIFY7
AT3G58720	442.688	-0.249615	0.0161041	0.0368144	463	432	480	409	442	429		RING/U-box superfamily protein
AT2G28755	23.0673	1.01215	0.0161101	0.036824	14	11	19	27	35	36		UDP-D-glucuronate carboxy-lyase-related
AT5G40810	5223.25	-0.143855	0.0161149	0.036831	5224	5037	5410	5002	5502	5204	CYC12	Cytochrome c1 2%2C heme protein%2C mitochondrial
AT1G47340	131.136	-0.538368	0.0161368	0.0368771	157	128	160	82	118	140		F-box protein At1g47340
AT5G41000	586.731	0.274789	0.0161418	0.0368847	475	536	504	663	717	652	YSL4	Probable metal-nicotianamine transporter YSL4
AT1G02190	8.23889	-1.74334	0.0161473	0.0368932	14	13	9	3	4	5		Protein CER1-like 1
AT1G08620	1859.75	0.189602	0.01616	0.0369182	1590	1621	1758	1870	2229	2182	PKDM7D	Transcription factor jumonji (jmj) family protein / zinc finger (C5HC2 type) family protein
AT1G73310	185.067	-0.434175	0.0161765	0.0369519	234	162	213	162	165	171	SCPL4	Serine carboxypeptidase-like 4
AT3G08780	773.332	0.23439	0.0161975	0.0369959	613	658	764	843	907	896		AT3g08780/F17O14_25
AT3G08935	2.4412	4.65513	0.0162145	0.037027	0	0	0	11	3	1	ncRNA_gene	lncRNA
AT4G27040	1677.2	0.197925	0.0162143	0.037027	1416	1379	1681	1832	1882	1955	VP22-1	Vacuolar protein sorting-associated protein
AT5G52950	112.052	0.531559	0.0162474	0.0370979	69	95	98	151	136	131		unknown protein%3B Ha.
AT1G16000	1404.8	0.311722	0.0162855	0.037177	961	1249	1380	1517	1711	1700		GAG1At protein
AT4G17060	902.55	0.209082	0.0162849	0.037177	749	772	875	970	1030	1063	FIP2	Protein FIP2
AT3G54366	909.237	0.230234	0.0162948	0.0371943	801	779	810	1057	1015	1029	ncRNA_gene	Unknown gene
AT5G62900	1646.77	0.338335	0.0163176	0.0372422	1116	1581	1454	1797	1994	2032		Basic-leucine zipper transcription factor K
AT5G56320	65.1867	0.647526	0.0163228	0.0372502	60	41	44	75	84	93	ATEXPA14	expansin A14
AT1G56200	4801.09	-0.196633	0.016331	0.0372649	5178	4298	5201	4469	4924	4771	emb1303	EMB1303
AT4G18960	53.2081	-0.735672	0.0163725	0.0373555	78	50	62	47	43	36	AG	K-box region and MADS-box transcription factor family protein
AT1G27700	396.604	-0.272945	0.0163887	0.0373885	434	389	417	356	396	385		At1g27700/T22C5_14
ATCG00720	320.408	-0.857894	0.0163916	0.0373911	302	634	223	249	268	203	PETB	Cytochrome b6
AT3G43220	2603.7	-0.19623	0.0164006	0.0374076	2722	2420	2813	2538	2708	2430	SAC3	Phosphoinositide phosphatase SAC3
AT1G22440	13.3858	1.47669	0.0164024	0.0374078	6	10	4	21	15	26		Alcohol dehydrogenase-like 2
AT4G10570	886.34	0.203315	0.0164328	0.0374729	780	732	846	919	1046	1040	UBP10	Ubiquitin carboxyl-terminal hydrolase 10
AT1G71830	91.1622	-0.707696	0.0164525	0.0375139	144	99	78	71	81	67	SERK1	SERK1
AT5G39240	8.74203	1.66066	0.0164755	0.0375622	4	4	4	13	12	17		unknown protein%3B BEST Arabidopsis thaliana protein match is: unknown protein (TAIR:AT3G29370.1)%3B Ha.
AT3G05350	2696.1	-0.214072	0.0164853	0.0375807	2978	2549	2744	2497	2803	2603	APP2	Aminopeptidase P2
AT1G24190	3427.09	0.159978	0.0165157	0.0376458	3067	2894	3301	3502	4105	3852	SNL3	SIN3-like 3
AT1G19170	866.635	0.203334	0.0165239	0.0376605	761	733	810	907	1052	979		Pectin lyase-like superfamily protein
AT4G26890	94.7958	-0.516886	0.0165318	0.0376746	105	114	99	74	92	81	MAPKKK16	Mitogen-activated protein kinase kinase kinase 16
AT4G19600	1617.94	0.197742	0.016537	0.0376824	1323	1385	1608	1692	1921	1862	CYCT1-4	Cyclin-T1-4
AT3G46720	3.97286	-2.8963	0.0165833	0.0377837	8	6	6	0	1	2	UGT76E5	UDP-glycosyltransferase 76E5
AT1G09200	709.092	0.413143	0.0166695	0.0379761	478	708	544	826	929	808	HTR2	Histone H3
AT5G54750	1449.94	0.220103	0.0167364	0.0381244	1250	1188	1397	1515	1856	1574		Trafficking protein particle complex subunit
AT4G15420	1532.29	0.253077	0.0167413	0.0381314	1191	1441	1358	1655	1841	1779		Ubiquitin fusion degradation UFD1 family protein
AT1G74710	2667.89	0.511379	0.0167955	0.0382509	2091	1713	2518	2061	4102	3848	EDS16	ADC synthase superfamily protein
AT3G56630	1719.61	-0.241754	0.0168122	0.0382847	1931	1569	1829	1531	1829	1633	CYP94D2	Cytochrome P450%2C family 94%2C subfamily D%2C polypeptide 2
AT3G09180	1428.79	0.227623	0.0168356	0.0383323	1160	1221	1387	1453	1819	1615	MED27	Mediator of RNA polymerase II transcription subunit 27
AT5G61990	170.851	0.380979	0.0168367	0.0383323	136	130	159	206	199	206		Pentatricopeptide repeat-containing protein At5g61990%2C mitochondrial
AT3G62220	780.715	0.250714	0.016851	0.0383609	674	599	771	848	982	857		At3g62220
AT1G19510	50.9575	-0.869608	0.0168562	0.0383685	84	38	67	40	43	31	RL5	Protein RADIALIS-like 5
AT3G46990	44.7406	-0.832233	0.0168706	0.0383971	64	34	67	31	33	38		DUF740 family protein%2C putative (DUF740)
AT1G54030	1060.45	0.300154	0.0168747	0.0384024	918	892	904	1051	1483	1182	MVP1	Inactive GDSL esterase/lipase-like protein 25
AT1G01020	707.593	-0.22237	0.0168827	0.0384164	680	712	788	642	706	720	ARV1	ARV1 family protein
AT5G52790	42.7032	0.772951	0.0168934	0.0384366	27	32	31	63	62	45	CBSDUF5	DUF21 domain-containing protein At5g52790
AT2G46370	5160.84	0.174874	0.0169139	0.0384791	4639	4605	4594	5611	5963	5740	JAR1	Auxin-responsive GH3 family protein
AT3G08610	7209.61	0.160161	0.0169166	0.0384812	6204	6213	7071	7703	8610	7773		NADH dehydrogenase
AT4G35160	17.9974	-2.24188	0.0169252	0.0384968	11	48	25	2	1	17	ASMT	Acetylserotonin O-methyltransferase
AT5G55670	2431.9	0.206421	0.0169337	0.0385119	2013	1963	2500	2645	2811	2789		RNA-binding (RRM/RBD/RNP motifs) family protein
AT1G20430	554.737	0.244774	0.0169679	0.0385855	453	483	516	577	665	664		Putative uncharacterized protein
AT5G21280	100.985	-0.493813	0.0169798	0.0386084	116	100	122	94	92	79		At5g21280
AT4G08035	1057	0.212762	0.0169872	0.0386212	956	847	999	1188	1246	1155	ncRNA_gene	ncRNA
AT4G14580	373.499	-0.300963	0.0170193	0.0386899	405	342	434	360	357	341	CIPK4	CBL-interacting serine/threonine-protein kinase 4
AT4G04995	2.98121	-4.04909	0.0170522	0.0387607	11	2	3	1	0	0	ncRNA_gene	lncRNA
AT3G44370	1029.16	0.196726	0.0170605	0.0387752	868	903	971	1132	1191	1154	ALB3L3	ALBINO3-like protein 3%2C mitochondrial
AT2G20940	344.154	-0.35135	0.0170706	0.0387941	351	322	434	336	292	327		At2g20940
AT1G26120	1900.81	0.182484	0.0170954	0.0388464	1637	1670	1783	2076	2267	2051	ICMEL1	ICME-LIKE1
AT4G27690	736.079	0.23906	0.0171105	0.0388766	588	638	706	802	909	812	VPS26B	VPS26B
AT5G40600	193.504	-0.461698	0.0171207	0.0388956	251	177	213	161	156	198		unknown protein%3B FUNCTIONS IN: molecular_function unknown%3B LOCATED IN: endomembrane system%3B EXPRESSED IN: 22 plant structures%3B EXPRESSED DURING: 13 growth stages%3B BEST Arabidopsis thaliana protein match is: unknown protein (TAIR:AT3G27420.1)%3B Has 18 /.../st hits to 1807 proteins in 277 species: Archae - 0%3B Bacteria - 0%3B Metazoa - 736%3B Fungi - 347%3B Plants - 385%3B Viruses - 0%3B Other Eukaryotes - 339 (source: NCBI BLink).
AT2G19680	1878	-0.187726	0.0171374	0.038919	1950	1825	1939	1709	1885	1966		Copia-like retroelement pol polyprotein
AT2G32910	2149.1	0.171979	0.0171356	0.038919	1915	1862	2000	2182	2536	2496		DCD (Development and Cell Death) domain protein
AT4G19960	2794.42	-0.24223	0.0171345	0.038919	2540	2927	3199	2428	3001	2688	KUP9	K+ uptake permease 9
AT5G67530	1255.11	0.18509	0.0171384	0.038919	1120	1084	1153	1314	1502	1413	CYP65	Peptidyl-prolyl cis-trans isomerase CYP65
AT1G27045	3.96039	-2.87489	0.0171427	0.0389247	6	6	8	1	0	2		Homeobox-leucine zipper protein family
AT2G07690	411.457	0.470882	0.0171475	0.0389314	252	405	325	533	513	463	MCM5	DNA replication licensing factor MCM5
AT5G66210	2360.63	0.217406	0.0171549	0.0389441	1892	2095	2257	2405	2948	2693	CPK28	Calcium-dependent protein kinase 28
AT1G45332	3522.01	0.204538	0.0171646	0.0389593	2825	3158	3376	3778	3948	4207	MEFG1	Elongation factor G-1%2C mitochondrial
AT2G05170	3002.64	0.155435	0.0171653	0.0389593	2719	2541	2866	3144	3561	3314	VPS11	Vacuolar protein-sorting-associated protein 11 homolog
AT2G03040	19.1287	1.14746	0.0171867	0.0390037	11	12	11	18	34	32		Emp24/gp25L/p24 family/GOLD family protein
AT5G37500	242.737	0.457159	0.0172134	0.0390603	214	169	202	346	256	282	GORK	gated outwardly-rectifying K+ channel
AT3G02610	55.1663	0.847911	0.017222	0.0390756	24	31	59	71	88	66		Plant stearoyl-acyl-carrier desaturase family protein
AT4G23640	2602.47	0.168579	0.0172651	0.0391673	2370	2241	2391	2801	3070	2845	POT3	TRH1
AT5G63830	401.997	0.311682	0.0172661	0.0391673	311	324	393	452	526	432		HIT-type Zinc finger family protein
AT5G14030	6679.13	0.229326	0.0172762	0.039186	5113	6147	6317	7080	7915	7832		Translocon-associated protein subunit beta
AT1G59510	123.494	-0.440725	0.0172832	0.0391977	134	135	137	115	114	102	CF9	CF9 protein
AT2G41790	6234.07	0.198475	0.017289	0.0392065	5509	5257	5837	6324	7973	6827	PXM16	Insulin-degrading enzyme-like 1%2C peroxisomal
AT2G31130	583.428	0.253161	0.017323	0.0392796	535	477	509	604	700	706		At2g31130/T16B12.6
AT1G01990	1535.16	-0.195141	0.0173404	0.0393147	1558	1398	1739	1465	1534	1530		At1g01990
AT5G40020	64.0864	-0.594097	0.017344	0.0393187	65	71	85	47	60	55		At5g40020
AT5G54850	270.431	0.32459	0.017347	0.0393212	215	236	235	281	339	333		At5g54850
AT1G62030	91.6602	-0.576117	0.0173585	0.0393432	124	83	107	76	89	68		Cysteine/Histidine-rich C1 domain family protein
AT1G53035	842.65	0.243436	0.0173711	0.0393677	765	651	793	976	942	969		unknown protein%3B FUNCTIONS IN: molecular_function unknown%3B INVOLVED IN: biological_process unknown%3B LOCATED IN: endomembrane system%3B EXPRESSED IN: 23 plant structures%3B EXPRESSED DURING: 13 growth stages%3B BEST Arabidopsis thaliana protein match is: u /.../ protein (TAIR:AT3G15358.1)%3B Ha.
AT1G53910	8743.53	0.177241	0.0173756	0.0393735	7168	7911	8385	9396	9962	10004	RAP2-12	Ethylene-responsive transcription factor RAP2-12
AT3G48120	521.159	0.258376	0.0173779	0.0393745	454	399	507	565	645	588		At3g48120
AT2G41800	9.54382	-2.5227	0.0173809	0.0393771	33	7	6	1	1	7		At2g41800/T11A7.10
AT2G39830	257.141	-0.321388	0.0173979	0.0394074	281	262	273	218	248	258	DAR2	DA1-related protein 2
AT3G55060	368.624	0.408527	0.0173975	0.0394074	300	263	345	508	378	438		CAP-gly domain linker
AT1G80700	694.835	0.239686	0.0174188	0.0394499	588	564	673	704	829	852		F23A5.5
AT5G24320	1383.3	-0.207873	0.0174218	0.0394499	1488	1303	1447	1344	1364	1351		Transducin/WD40 repeat-like superfamily protein
AT5G50150	734.812	-0.29861	0.0174223	0.0394499	832	748	732	602	713	774		AT5g50150/MPF21_17
AT4G21350	784.81	0.233571	0.0174256	0.0394533	668	632	766	901	929	852	PUB8	U-box domain-containing protein 8
AT4G10110	924.603	0.232589	0.0174451	0.0394932	752	794	887	978	1172	1015		At4g10100
AT1G72050	1898.35	-0.209291	0.0174534	0.0395076	1900	1846	2077	1932	1823	1806	TFIIIA	transcription factor IIIA
AT1G53510	2513.75	-0.205774	0.0174574	0.0395125	2708	2327	2665	2451	2412	2517	MPK18	Mitogen-activated protein kinase 18
AT5G43810	1307.46	-0.268525	0.017466	0.0395279	1539	1217	1324	1201	1285	1267	AGO10	Protein argonaute 10
AT1G18610	177.775	-0.414666	0.0174731	0.0395396	216	168	197	140	163	180		F25I16.5 protein
AT5G02080	84.4609	-0.545213	0.0174802	0.0395516	104	90	92	76	78	63		DNA / pantothenate metabolism flavoprotein
AT5G52240	4200.51	0.226642	0.017538	0.0396781	3222	3597	4276	4507	5000	4834	MSBP1	Membrane steroid-binding protein 1
AT2G17820	6050.56	0.233748	0.017543	0.0396852	4860	5482	5545	5953	7346	7443	AHK1	Histidine kinase 1
AT5G13110	1148.23	0.280043	0.0175453	0.0396861	843	1066	1054	1227	1430	1332	G6PD2	Glucose-6-phosphate 1-dehydrogenase 2%2C chloroplastic
AT3G55005	571.616	0.261594	0.0175676	0.0397323	493	508	482	655	661	654	TON1B	Protein TONNEAU 1b
AT5G01760	28.406	-1.06099	0.0175829	0.0397627	27	39	44	21	11	26	TOL7	TOM1-like protein 7
AT5G19875	418.094	0.410412	0.0175984	0.0397935	289	310	433	494	584	433		At5g19875
AT5G19250	13654.7	0.218172	0.017612	0.03982	10692	12012	13432	15033	16729	14712		Uncharacterized GPI-anchored protein At5g19250
AT5G56730	856.272	0.265223	0.0176254	0.0398462	770	724	726	908	1123	931		Insulinase (Peptidase family M16) protein
AT2G38710	1522.21	0.220014	0.0177008	0.0400124	1291	1315	1415	1503	1926	1767		Uncharacterized protein At2g38710
AT2G27110	1720.04	0.164423	0.0177567	0.0401344	1532	1442	1668	1801	2006	1949	FRS3	Protein FAR1-RELATED SEQUENCE 3
AT1G23150	140.136	-0.421998	0.0177598	0.0401371	156	131	173	123	122	134		Uncharacterized protein At1g23150
AT5G03670	15.1819	-1.22134	0.0177877	0.0401959	21	17	23	7	13	9		TRM28
AT5G16830	1084.35	0.235513	0.01779	0.0401968	925	952	968	1083	1382	1254	SYP21	Syntaxin-21
AT1G24180	3629.96	0.200727	0.0177993	0.0402136	2966	3224	3470	3647	4440	4220	IAR4	Pyruvate dehydrogenase E1 component subunit alpha-2%2C mitochondrial
AT3G53280	874.636	-0.331482	0.0178238	0.0402647	1080	803	901	776	918	759	CYP71B5	Cytochrome P450 71B5
AT2G22690	495.006	0.305712	0.0178577	0.0403369	383	441	441	502	660	574		At2g22690
AT5G09410	2942.63	-0.206686	0.0178634	0.0403456	3224	2678	3116	2702	3081	2869	EICBP.B	Ethylene induced calmodulin binding protein
AT5G47760	598.228	-0.276111	0.017871	0.0403584	670	540	666	537	628	549	PGLP2	Phosphoglycolate phosphatase 2
AT3G61240	3500.32	0.183011	0.0179244	0.0404747	2916	3150	3305	3637	4244	3909	RH12	DEAD-box ATP-dependent RNA helicase 12
AT1G69526	82.0983	-0.795072	0.0179407	0.0405028	132	59	108	76	57	56		S-adenosyl-L-methionine-dependent methyltransferases superfamily protein
AT3G10605	31.3857	0.821258	0.0179395	0.0405028	23	18	24	39	44	44		NA
AT1G74450	664.036	-0.2629	0.0180044	0.0406386	711	586	780	598	677	637		At1g74450/F1M20_13
AT5G23350	21.6594	-1.08593	0.0180046	0.0406386	38	22	24	12	17	15		GEM-like protein 6
AT3G57200	77.6178	0.574804	0.0180086	0.0406433	47	57	75	95	98	101		Glycosyltransferase-like protein (Fragment)
AT2G24200	13533.3	0.153958	0.0180294	0.0406859	11760	11945	12925	13704	16256	15210	LAP1	Leucine aminopeptidase 1
AT1G68260	404.883	-0.324088	0.0180369	0.0406985	471	387	428	382	351	403	ALT3	Acyl-acyl carrier protein thioesterase ATL3%2C chloroplastic
AT1G24600	28.6866	0.995623	0.0180704	0.0407655	18	16	21	24	49	49		At1g24600
AT1G74050	6687.61	-0.149619	0.0180705	0.0407655	6411	6658	7034	6430	6770	6862	RPL6C	60S ribosomal protein L6-3
AT4G08460	3559.25	0.205889	0.0180937	0.0408136	2819	3159	3481	3976	4066	4014		AT4G08460 protein
AT5G00980	204.132	-0.429688	0.0181117	0.0408498	214	226	229	188	151	210	ncRNA_gene	lncRNA
AT4G19230	180.583	0.658985	0.0181169	0.0408573	105	152	143	162	210	331	CYP707A1	Cytochrome P450%2C family 707%2C subfamily A%2C polypeptide 1
AT1G78110	538.501	0.2568	0.0181498	0.0409212	452	465	485	618	658	578		At1g78110
AT5G11380	944.809	-0.237042	0.0181498	0.0409212	1059	884	978	872	950	923	DXPS3	1-D-deoxyxylulose 5-phosphate synthase-like protein
AT5G23450	5965.33	0.139668	0.018151	0.0409212	5376	5216	5634	6267	6991	6539	ATLCBK1	Long-chain base (LCB) kinase 1
AT1G50030	4903.53	0.145603	0.0181661	0.0409507	4232	4338	4746	5220	5678	5402	TOR	Serine/threonine-protein kinase TOR
AT3G56850	951.841	0.213357	0.0181943	0.0410099	772	843	906	1032	1089	1113	DPBF3	ABSCISIC ACID-INSENSITIVE 5-like protein 2
AT3G55660	15.6791	1.30389	0.0181984	0.0410149	5	9	12	20	32	19	ROPGEF6	Rop guanine nucleotide exchange factor 6
AT5G04070	520.937	0.305582	0.018209	0.0410345	380	471	481	564	603	656		At5g04070
AT3G50660	1538.92	0.387367	0.0182315	0.0410808	929	1403	1486	1699	1995	1832	CYP90B1	Cytochrome P450 90B1
AT3G08943	2720.66	0.200751	0.018236	0.0410822	2208	2461	2567	2952	3040	3212		ARM repeat superfamily protein
AT4G24530	504.778	-0.302298	0.0182346	0.0410822	555	513	523	496	436	495	OFUT31	O-fucosyltransferase 31
AT4G21400	684.399	0.28383	0.018246	0.0411003	560	511	701	731	787	862	CRK28	Cysteine-rich receptor-like protein kinase 28
AT1G12820	934.72	-0.28288	0.0182541	0.04111	1090	821	1026	817	908	946	AFB3	Protein AUXIN SIGNALING F-BOX 3
AT4G12650	8399.66	0.168135	0.018253	0.04111	7032	7630	7945	8716	9785	9646	TMN12	Transmembrane 9 superfamily member
AT3G57630	1675.19	0.303268	0.0183054	0.0412212	1235	1573	1472	1719	2225	1926		At3g57630
AT4G24460	2289.1	0.172144	0.0183137	0.0412354	1964	1971	2224	2540	2632	2498	CLT2	Protein CLT2%2C chloroplastic
AT4G01210	4065.54	0.195881	0.018322	0.0412498	3258	3620	3965	4481	4753	4498		Glycosyl transferase family 1 protein
AT1G25260	1894.75	-0.256328	0.0183273	0.0412573	1764	2015	2118	1706	1726	2032		Ribosome assembly factor mrt4
AT4G06676	587.151	0.294946	0.0183298	0.0412586	422	513	575	651	720	677		Protein EI24 homolog
AT5G18404	22.6548	-1.09936	0.018365	0.0413335	33	20	36	9	19	18		unknown protein%3B Ha.
AT5G67560	2516.27	-0.212622	0.0183679	0.0413356	2660	2315	2756	2532	2438	2394	ARL8B	ADP-ribosylation factor-like protein 8b
AT2G01310	7.36351	1.88886	0.0183731	0.0413387	2	3	4	9	18	10		At2g01310
AT5G02690	68.9386	0.587603	0.0183732	0.0413387	60	51	46	81	93	88		At5g02690
AT1G20580	3395.5	0.204559	0.018378	0.0413417	2685	3016	3328	3550	3971	3993	SMD3B	Small nuclear ribonucleoprotein SmD3b
AT1G49032	1744.6	0.213735	0.0183784	0.0413417	1516	1527	1571	2041	1979	1898		Putative uncharacterized protein
AT5G61440	242.775	-0.31677	0.0183918	0.0413673	254	235	282	226	234	224	ACHT5	Thioredoxin-like 1-2%2C chloroplastic
AT1G75410	7796.57	0.161412	0.0184232	0.0414336	6588	7061	7387	8432	8906	8704	BLH3	BEL1-like homeodomain protein 3
AT3G52140	8012.92	-0.165352	0.018437	0.0414602	7805	7750	8679	7941	7763	8172		Clustered mitochondria protein homolog
AT1G55810	588.515	-0.266775	0.0184468	0.0414779	639	535	667	504	579	610	UKL3	uridine kinase-like 3
AT1G34550	2104.86	-0.198804	0.0184551	0.0414923	2221	1882	2340	2006	2108	2087	EMB2756	Protein of unknown function (DUF616)
AT3G19250	106.086	0.489448	0.0184746	0.0415316	69	83	101	129	131	132		UPF0496 protein At3g19250
AT2G38290	7121.08	0.229279	0.0184862	0.0415533	5426	6365	6972	7877	8013	8417	AMT2	Ammonium transporter 2
AT1G03106	9.76081	1.84585	0.0184931	0.0415644	1	8	3	19	16	13		At1g03105
AT4G18160	617.572	-0.260346	0.018522	0.0416249	649	651	620	546	598	635	TPK3	TPK3
AT2G24220	180.497	-0.399647	0.0185242	0.0416255	200	181	206	180	150	161	ATPUP5	purine permease 5
AT1G21980	2027.8	-0.250406	0.018535	0.0416454	2170	1941	2189	2048	2057	1746	PIP5K1	Phosphatidylinositol 4-phosphate 5-kinase 1
AT3G18970	119.918	-0.500741	0.0185562	0.0416887	122	131	149	122	100	91	PCMP-E93	MEF20
AT5G03320	3538.28	0.303686	0.0185706	0.0417166	2400	3195	3473	3893	4309	4174	PCRK2	Serine/threonine-protein kinase PCRK2
AT1G75150	86.627	0.654758	0.0185792	0.0417315	55	82	54	117	96	121		unknown protein%3B Ha.
AT5G10940	1972.38	0.161721	0.0185818	0.041733	1755	1668	1904	2122	2306	2163		Transducin family protein / WD-40 repeat family protein
AT5G42810	890.664	-0.223113	0.0185884	0.0417433	947	810	990	814	931	858	IPK1	Inositol-pentakisphosphate 2-kinase
AT1G14710	4254.75	-0.166831	0.0185959	0.0417557	4367	3916	4596	4140	4207	4331		Hydroxyproline-rich glycoprotein family protein
AT1G29300	130.831	0.488025	0.0186011	0.0417629	88	115	108	139	157	188	UNE1	F28N24.3 protein
AT3G12480	1807.36	0.196223	0.0186162	0.0417921	1477	1540	1808	1899	2175	2039	NF-YC11	At3g12480/MQC3.32
AT4G00590	372.222	0.2616	0.018618	0.0417921	325	305	338	416	440	428		Putative threonine aspartase
AT1G09520	1011.82	0.264476	0.0186299	0.0418145	775	947	902	1145	1187	1160		At1g09520/F14J9_18
AT1G43860	1626.54	0.196656	0.0186582	0.0418735	1404	1426	1502	1645	1887	1972		At1g43860
AT1G69740	9751.14	-0.172304	0.0186631	0.0418801	9594	9738	10189	9613	10185	9200	HEMB1	Delta-aminolevulinic acid dehydratase 1%2C chloroplastic
AT3G12550	737.367	0.235039	0.0186856	0.0419262	604	611	725	814	819	889	FDM3	Factor of DNA methylation 3
AT1G51430	681.548	-0.357464	0.0186957	0.0419445	860	572	760	623	658	609		unknown protein%3B BEST Arabidopsis thaliana protein match is: unknown protein (TAIR:AT3G28370.1)%3B Ha.
AT2G46920	1384.11	0.186817	0.0187224	0.0419999	1224	1140	1342	1412	1638	1619	POL	Protein phosphatase 2C 32
AT1G08490	2505.5	-0.169383	0.0187427	0.0420321	2543	2463	2570	2428	2493	2538	NFS2	SUFS
AT1G53470	267.49	0.479161	0.0187402	0.0420321	178	265	192	342	309	332	MSL4	Mechanosensitive ion channel protein 4
AT5G47320	3520.21	0.23483	0.0187425	0.0420321	2662	3206	3382	3730	4201	4122	RPS19	40S ribosomal protein S19%2C mitochondrial
AT4G14430	3495.64	0.232034	0.0187528	0.0420459	2680	3053	3474	3841	4293	3818	ECI2	PEC12
AT4G37690	81.1318	0.603837	0.0187525	0.0420459	44	61	80	97	105	108	GT6	Glycosyltransferase 6
AT5G44320	4234.19	0.170517	0.0187595	0.0420564	3551	3812	4026	4356	4978	4869		Eukaryotic translation initiation factor 3 subunit D
AT1G71480	54.6647	-0.660862	0.0188129	0.0421718	76	57	58	42	45	47		AT1G71480 protein
AT3G53710	4249.74	0.136625	0.0188408	0.0422297	3741	3696	4145	4425	4924	4742	AGD6	Probable ADP-ribosylation factor GTPase-activating protein AGD6
AT4G36230	33.1948	-0.788553	0.0188519	0.0422457	42	39	39	25	28	24		Putative glycine-rich cell wall protein
AT5G26780	2279.63	-0.272505	0.0188516	0.0422457	2694	1989	2454	2015	2331	2195	SHM2	serine hydroxymethyltransferase 2
AT1G21190	1330.28	0.206187	0.0188583	0.0422556	1172	1101	1262	1333	1661	1525	LSM3A	Sm-like protein LSM3A
AT5G42470	945.758	0.200947	0.018897	0.0423379	816	806	895	1007	1158	1038		At5g42470
AT2G12190	148.224	-0.602854	0.0189317	0.0424113	216	130	165	132	145	95		Cytochrome P450 superfamily protein
AT1G33415	197.825	0.344911	0.0189666	0.0424848	159	156	184	216	236	249	ncRNA_gene	lncRNA
AT3G07010	218.482	-0.492948	0.0189785	0.042507	301	175	256	188	185	201		Probable pectate lyase 8
AT1G52520	615.164	0.244126	0.0190014	0.0425538	496	502	616	685	733	693	FRS6	Protein FAR1-RELATED SEQUENCE 6
AT5G38350	20.774	1.29259	0.0190143	0.0425782	5	9	21	25	39	30		Disease resistance protein (NBS-LRR class) family
AT5G03740	2059.72	-0.188532	0.0190177	0.0425813	1940	2116	2215	1952	2040	2099	HDT3	HDT3
AT5G61020	5377.56	0.177321	0.0190263	0.0425961	4407	4810	5220	5673	6122	6271	ECT3	ECT3
AT3G57020	2114.71	-0.19277	0.0190332	0.0426071	2037	2090	2326	2082	2189	1970	SSL9	Protein STRICTOSIDINE SYNTHASE-LIKE 9
AT5G11790	4086.04	-0.178774	0.0190643	0.0426722	3914	4137	4349	3899	3964	4261	NDL2	Protein NDL2
AT5G03340	2204.56	0.191788	0.0191019	0.0427518	1800	1988	2096	2368	2626	2447	CDC48E	Cell division control protein 48 homolog E
AT1G14190	33.8756	-0.828301	0.0191209	0.0427899	45	35	44	28	20	29		Glucose-methanol-choline (GMC) oxidoreductase family protein
AT5G65450	487.856	-0.403812	0.0191699	0.0428951	573	467	549	526	413	383	UBP17	ubiquitin-specific protease 17
AT2G32710	678.243	-0.305436	0.0191754	0.0429029	819	614	710	589	693	640	KRP4	Cyclin-dependent kinase inhibitor 4
AT5G43010	2953.52	0.182696	0.019186	0.0429221	2416	2634	2864	3069	3461	3415	RPT4A	26S proteasome regulatory subunit 10B homolog A
AT5G62100	175.04	-0.703085	0.01922	0.0429934	266	126	231	165	105	149	ATBAG2	BCL-2-associated athanogene 2
AT1G75030	130.621	-0.483127	0.0192276	0.0430061	118	160	157	120	108	116	ATLP-3	At1g75030
AT5G58030	1916.65	0.192799	0.019262	0.0430785	1633	1633	1853	1906	2315	2261		Trafficking protein particle complex subunit
AT5G26880	2612.84	-0.177859	0.0192773	0.0431081	2711	2448	2773	2585	2639	2528	AGL26	AGL26
AT1G75390	290.74	-0.383907	0.0192959	0.0431451	255	321	367	278	267	252	BZIP44	bZIP transcription factor 44
AT3G04500	1720.97	0.179559	0.0193314	0.0432199	1445	1477	1698	1870	2016	1898		Putative RRM-containing protein
AT2G33070	2.81215	3.81875	0.0193404	0.0432265	0	0	1	3	10	4	NSP2	nitrile specifier protein 2
AT5G24270	180.786	0.412901	0.0193402	0.0432265	149	154	139	218	196	238	CBL4	Calcineurin B-like protein 4
AT5G66140	2657.68	0.153632	0.0193386	0.0432265	2408	2301	2483	2762	3126	2975	PAD2	Proteasome subunit alpha type-7-B
AT1G33080	589.153	-0.243149	0.0193576	0.0432604	601	563	664	564	545	597	DTX23	Protein DETOXIFICATION 23
AT2G27190	492.451	-0.421806	0.0193604	0.0432619	640	404	572	466	470	394	PAP12	Fe(3+)-Zn(2+) purple acid phosphatase 12
AT4G23880	373.913	0.392242	0.0193982	0.043342	342	238	348	392	524	431		At4g23880
AT1G72000	117.812	0.563994	0.0194075	0.0433581	65	92	116	137	138	170	INVF	Probable alkaline/neutral invertase F
AT1G05030	955.523	0.248214	0.0194378	0.0434213	876	716	910	1104	1122	1054		Probable plastidic glucose transporter 1
AT1G68765	6.03764	2.25186	0.0194516	0.0434475	2	2	2	6	19	7	IDA	IDA
AT2G02980	221.248	-0.492946	0.0194787	0.0435036	307	196	236	212	196	172	PCMP-H26	Pentatricopeptide repeat-containing protein At2g02980%2C chloroplastic
AT2G41960	3616.54	0.163458	0.0194947	0.0435346	3052	3103	3614	3886	4199	4007		Uncharacterized protein At2g41960
AT3G58200	29.8764	-1.12623	0.0195125	0.0435698	58	34	24	25	19	15		MATH domain and coiled-coil domain-containing protein At3g58200
AT5G26030	3242.98	0.223287	0.0195317	0.0436081	2596	2815	3154	3191	3942	3947	FC1	Ferrochelatase-1%2C chloroplastic/mitochondrial
AT4G10360	1610.3	0.233801	0.0195473	0.0436384	1351	1377	1505	1623	2121	1777		AT4G10360 protein
AT3G11770	716.71	0.288058	0.0195688	0.0436818	533	667	643	750	892	855		At3g11770
AT5G07370	2136.27	0.169006	0.0195845	0.0437121	1932	1774	2049	2180	2534	2450	IPK2A	Inositol polyphosphate multikinase
AT1G03030	1044.11	0.25804	0.0195907	0.0437123	784	959	975	1124	1277	1200		At1g03030
AT1G05805	3498.71	-0.140239	0.0195905	0.0437123	3446	3370	3672	3401	3599	3531	BHLH128	Transcription factor bHLH128
AT3G50550	1641.82	0.226193	0.0195891	0.0437123	1318	1338	1684	1716	1908	1983		At3g50550
AT3G43740	1386.11	0.219091	0.0196088	0.0437469	1172	1233	1254	1443	1553	1725		NA
AT4G16390	2826.87	-0.237268	0.0196103	0.0437469	3217	2558	2971	2509	2976	2737	P67	Pentatricopeptide repeat-containing protein At4g16390%2C chloroplastic
AT1G28080	5.28349	-2.52602	0.0196188	0.0437613	6	8	12	0	1	4		RING finger protein
AT2G30505	27.7976	0.976078	0.0196237	0.0437676	15	14	25	37	50	30		Late embryogenesis abundant (LEA) hydroxyproline-rich glycoprotein family
AT3G05120	2620.48	0.202519	0.0196284	0.0437735	2419	2030	2530	2925	2993	2949	GID1A	GID1A
AT5G22840	1012.42	0.230319	0.0196401	0.043795	815	877	974	1099	1115	1244		Protein kinase superfamily protein
AT2G02040	3511.39	0.171271	0.0196697	0.0438564	2912	3155	3378	3752	4103	3917	NPF8.3	Protein NRT1/ PTR FAMILY 8.3
AT2G35530	792.004	0.241922	0.0196719	0.0438567	652	625	804	901	906	907	BZIP16	bZIP transcription factor 16
AT1G02475	4083.7	-0.196939	0.0196812	0.0438728	4406	3753	4315	4018	4091	3921		Polyketide cyclase/dehydrase and lipid transport superfamily protein
AT2G08735	69.6116	0.58474	0.0196991	0.0439081	52	43	65	80	101	84	ncRNA_gene	lncRNA
AT5G11900	2114.35	0.175736	0.0197936	0.044114	1761	1833	2090	2210	2501	2392		Translation machinery-associated protein 22
AT1G54710	1336.68	0.210509	0.0198493	0.0442197	1248	1093	1201	1393	1647	1503	ATG18H	Autophagy-related protein 18h
AT2G13430	4.32974	-2.548	0.0198433	0.0442197	10	6	5	1	1	2		Uncharacterized protein At2g13430
AT5G44569	53.6216	0.641693	0.0198492	0.0442197	32	41	47	64	71	72	ncRNA_gene	ncRNA
AT5G65480	3078.38	-0.292758	0.0198482	0.0442197	3774	2695	3222	2696	3110	2959		AT5g65480/K19O4_1
AT1G64300	201.182	0.387682	0.0198622	0.0442438	163	177	157	205	257	261		At1g64300/F15H21_13
AT5G25040	2160.48	0.197289	0.0198892	0.0442992	2007	1835	1906	2246	2636	2429		Major facilitator superfamily protein
AT1G71760	18.4338	1.06839	0.019918	0.0443587	9	13	12	25	28	26		Putative uncharacterized protein
AT1G56040	5.3192	2.32899	0.019923	0.0443651	1	3	1	10	12	6	PUB58	Putative U-box domain-containing protein 58
AT1G20330	7290.66	-0.194142	0.019927	0.0443695	6656	7319	8300	6961	7172	7378	SMT2	24-methylenesterol C-methyltransferase 2
AT5G61840	1635.78	0.185763	0.0199321	0.0443761	1365	1459	1552	1703	1966	1845	IRX10L	GUT1
AT5G19060	11.8643	-1.54221	0.0199633	0.0444409	24	15	11	9	4	6		Cytochrome P450 family protein
AT3G44740	176.558	-0.430406	0.0199688	0.0444486	221	158	201	167	152	156		Class II aaRS and biotin synthetases superfamily protein
AT2G34660	3752.57	0.181778	0.0199859	0.044482	3267	3051	3757	4194	4325	4093	ABCC2	ABC transporter C family member 2
AT4G19880	1999.68	0.181368	0.0199935	0.0444941	1684	1712	1969	2067	2430	2236		Glutathione S-transferase family protein
AT1G66480	513.915	0.316339	0.0199956	0.0444942	412	470	423	579	559	664		Uncharacterized protein At1g66480
AT3G05060	3602.35	-0.182308	0.0200285	0.0445629	3407	3572	3978	3434	3478	3763	NOP5-2	Probable nucleolar protein 5-2
AT5G50320	2256.48	0.175627	0.020031	0.0445637	1871	2021	2168	2395	2598	2583	HAG3	Elongator complex protein 3
AT1G20120	48.0502	-0.693413	0.0200396	0.044575	55	52	63	39	31	46		GDSL esterase/lipase At1g20120
AT5G38360	434.153	-0.33566	0.0200403	0.044575	526	433	422	375	406	434		alpha/beta-Hydrolases superfamily protein
AT3G46080	265.504	0.505704	0.0200475	0.0445863	178	198	254	229	358	405	ZAT8	Zinc finger protein ZAT8
AT5G24400	1283.16	0.191087	0.0200604	0.0446103	1092	1096	1241	1349	1573	1411	PGL3	Probable 6-phosphogluconolactonase 5%2C chloroplastic
AT5G09690	216.584	0.332015	0.0200793	0.0446477	173	183	192	256	256	251	ATMGT7	magnesium transporter 7
AT1G45130	189.792	-0.605261	0.0200824	0.04465	303	156	195	140	157	180	BGAL5	Beta-galactosidase 5
AT1G24300	3212.78	0.155723	0.0200876	0.0446524	2861	2703	3135	3365	3836	3521		GYF domain-containing protein
AT1G34315	162.831	-0.385105	0.0200877	0.0446524	186	153	189	145	160	142		unknown protein%3B FUNCTIONS IN: molecular_function unknown%3B INVOLVED IN: biological_process unknown%3B LOCATED IN: endomembrane system%3B BEST Arabidopsis thaliana protein match is: unknown protein (TAIR:AT3G31400.1)%3B Ha.
AT1G04690	9382.22	0.202909	0.0201333	0.0447444	7360	8524	9064	9979	11156	10655	KAB1	Probable voltage-gated potassium channel subunit beta
AT3G13790	13085.2	0.365719	0.0201316	0.0447444	8296	12795	11538	13864	16811	16037	CWINV1	Beta-fructofuranosidase%2C insoluble isoenzyme CWINV1
AT1G13880	1514.98	0.189954	0.0201623	0.0448042	1247	1295	1511	1635	1777	1698		ELM2 domain-containing protein
AT1G66510	315.144	-0.300546	0.0201758	0.0448248	354	316	323	280	317	297		AAR2 protein family
AT3G29280	85.5418	-0.599369	0.0201743	0.0448248	99	97	98	89	68	57		unknown protein%3B Ha.
AT4G23320	456.366	0.357522	0.0201977	0.0448688	308	416	420	471	603	552	CRK24	cysteine-rich RLK (RECEPTOR-like protein kinase) 24
AT5G19990	4938.07	0.162377	0.0202194	0.0449122	4127	4393	4811	5126	5808	5583	RPT6A	26S proteasome regulatory subunit 8 homolog A
AT3G07100	6848.09	0.144339	0.0202433	0.0449607	6038	5819	6765	7291	8032	7434	ERMO2	Protein transport protein Sec24-like At3g07100
AT3G16110	1483.39	0.192786	0.0202632	0.0450001	1243	1342	1370	1583	1776	1650	PDIL1-6	PDIL1-6
AT1G22040	1041.95	0.225057	0.0202663	0.0450024	902	895	949	1102	1336	1120		F-box/kelch-repeat protein At1g22040
AT5G23980	243.162	0.320241	0.0202734	0.0450133	194	200	225	252	303	301	FRO4	Ferric reduction oxidase 4
AT2G20000	1254.79	0.183595	0.0203083	0.0450863	1055	1100	1206	1307	1469	1450	CDC27B	Cell division cycle protein 27 homolog B
AT1G78920	11287.5	0.260133	0.0203543	0.0451836	8232	10416	10722	12265	14093	12598	AVPL1	Pyrophosphate-energized membrane proton pump 2
AT1G49210	20.171	-1.6727	0.0203894	0.0452551	39	11	39	4	21	6	ATL76	E3 ubiquitin-protein ligase ATL76
AT3G04490	1666.11	-0.203018	0.020395	0.0452551	1789	1591	1714	1626	1686	1586		Exportin-4 protein
AT5G08080	1912.76	-0.16738	0.0203946	0.0452551	1863	1926	1992	1818	1966	1918	SYP132	Syntaxin of plants 132
AT5G66690	5.78469	3.34817	0.0203932	0.0452551	0	1	2	6	27	1	UGT72E2	Glycosyltransferase (Fragment)
AT2G36090	76.5081	0.675165	0.020402	0.0452657	38	60	71	103	83	111		Probable F-box protein At2g36090
AT1G19520	1805.98	-0.179013	0.0204045	0.0452667	1757	1843	1878	1659	1861	1844	NFD5	pentatricopeptide (PPR) repeat-containing protein
AT3G07480	5035.92	0.146437	0.0204113	0.045277	4341	4490	4837	5269	5906	5577		2Fe-2S ferredoxin-like superfamily protein
AT4G03270	40.0027	0.728016	0.0204184	0.0452879	33	26	27	47	54	57	CYCD6-1	Putative cyclin-D6-1
AT2G40140	7260.38	0.237392	0.0204421	0.0453359	5725	6373	6969	7023	9002	8906	CZF1	Zinc finger CCCH domain-containing protein 29
AT4G15280	17.4733	1.1384	0.0204514	0.0453517	13	11	7	23	26	27	UGT71B5	UDP-glucosyl transferase 71B5
AT1G47310	1552.44	0.179185	0.0204535	0.0453517	1378	1283	1507	1619	1760	1841		At1g47310
AT4G14096	248.757	-0.400698	0.0204674	0.0453777	311	261	234	207	243	229		F-box/LRR-repeat protein At4g14096
AT2G31650	403.527	0.30854	0.0205018	0.0454492	306	344	382	421	541	454	ATX1	Histone-lysine N-methyltransferase ATX1
AT5G17530	1472.62	-0.237847	0.0205154	0.0454746	1667	1386	1499	1319	1546	1416		phosphoglucosamine mutase family protein
AT2G20610	7100	-0.175902	0.0205337	0.0455057	7403	6917	7189	6363	7422	7342	SUR1	S-alkyl-thiohydroximate lyase SUR1
AT5G66530	4272.03	-0.23212	0.0205328	0.0455057	4609	4091	4488	4400	4105	3897		Glucose-6-phosphate 1-epimerase
AT5G61290	73.6784	-0.597188	0.0205412	0.0455175	97	69	88	51	61	74		Flavin-containing monooxygenase FMO GS-OX-like 8
AT5G13330	198.476	0.779269	0.0205435	0.045518	72	198	146	194	301	303	ERF113	Rap2.6L
AT2G31240	1353.11	0.254251	0.0205531	0.0455345	1059	1230	1237	1352	1620	1695		Putative kinesin light chain
AT3G06170	3155.19	0.189879	0.0205562	0.0455367	2708	2684	3043	3347	3948	3355		At3g06170
AT3G12080	3550	-0.202236	0.020579	0.0455824	3909	3241	3710	3352	3653	3443	emb2738	Emb2738
AT4G05390	935.626	-0.224577	0.0205872	0.0455957	882	952	1051	841	1003	890	RFNR1	Ferredoxin--NADP reductase%2C root isozyme 1%2C chloroplastic
AT1G06110	1785.59	0.178582	0.0206259	0.0456767	1532	1559	1699	1982	2085	1929	SKIP16	F-box protein SKIP16
AT1G60130	9.92555	1.61363	0.0206517	0.045729	3	5	6	21	16	10	JAL18	Jacalin-related lectin 18
AT3G16950	779.832	-0.362466	0.0206768	0.0457799	982	683	844	764	657	732	LPD1	Dihydrolipoyl dehydrogenase 1%2C chloroplastic
AT4G38350	2402.76	-0.191884	0.0206837	0.0457904	2538	2215	2577	2371	2432	2289		Patched family protein
AT2G06210	2488.46	-0.190053	0.0206964	0.0458138	2686	2319	2575	2316	2495	2547	ELF8	binding
AT5G26570	8121.94	-0.425373	0.0207707	0.0459734	11308	6424	8922	7819	7436	6629	GWD3	Phosphoglucan%2C water dikinase%2C chloroplastic
AT5G65360	955.048	0.291897	0.0207901	0.0460115	707	908	835	1056	1197	1075	HTR2	Histone H3
AT2G45890	17.1023	-1.46291	0.0208073	0.0460448	19	34	18	4	8	17	ROPGEF4	Rop guanine nucleotide exchange factor 4
AT5G36220	1323.79	0.252325	0.0208274	0.0460844	1088	1120	1249	1377	1440	1740	CYP81D1	Cytochrome P450 81D1
AT5G66270	46.7825	-0.699233	0.0208356	0.0460978	64	42	60	35	41	37		Zinc finger CCCH domain-containing protein 68
AT1G01370	43.2543	0.729885	0.0208427	0.0461087	23	36	34	51	61	59	HTR12	Histone H3-like centromeric protein HTR12
AT1G08190	4018.13	-0.229167	0.0208513	0.046123	4565	3633	4200	3863	4006	3830	VPS41	Vacuolar protein sorting-associated protein 41 homolog
AT5G42670	806.75	-0.225056	0.0208634	0.0461448	860	750	878	719	793	844		Agenet domain-containing protein
AT1G27752	2224.03	0.16476	0.0209425	0.046315	2006	1892	2099	2273	2673	2502		Ubiquitin system component Cue protein
AT1G76220	32.2467	0.845091	0.0209472	0.0463206	15	25	26	43	42	46		T23E18.15
AT4G21530	487.513	0.265751	0.0209494	0.0463206	405	442	416	553	579	551	APC4	Anaphase-promoting complex subunit 4
AT5G66950	1565.01	0.184142	0.0209578	0.0463344	1414	1260	1521	1722	1806	1738		Emb
AT4G00060	1869.31	0.196172	0.0209716	0.04636	1703	1488	1797	2111	2151	2049	MEE44	Nucleotidyltransferase family protein
AT1G54250	498.993	0.262975	0.0209791	0.0463719	414	407	478	500	601	625	NRPB8A	DNA-directed RNA polymerases II and V subunit 8A
AT4G24610	259.568	-0.429269	0.0209962	0.0464049	337	229	286	245	249	205		unknown protein%3B FUNCTIONS IN: molecular_function unknown%3B INVOLVED IN: biological_process unknown%3B LOCATED IN: plasma membrane%3B EXPRESSED IN: 20 plant structures%3B EXPRESSED DURING: 12 growth stages%3B BEST Arabidopsis thaliana protein match is: unkno /.../tein (TAIR:AT5G65440.1)%3B Ha.
AT5G53540	2363.28	0.222991	0.0210288	0.046472	1974	2137	2116	2329	2937	2808		26S proteasome regulatory particle chain RPT6-like protein
AT3G52360	469.883	-0.329077	0.0210592	0.0465343	547	456	491	469	398	447		Transmembrane protein
AT5G64450	45.9321	0.747702	0.0210673	0.0465474	39	28	31	49	78	56		Emb
AT4G27390	1616.47	-0.194438	0.0210712	0.0465513	1674	1503	1760	1525	1730	1518		AT4g27390/M4I22_200
AT3G19360	342.054	-0.343618	0.0210909	0.04659	303	399	391	306	331	317		Zinc finger CCCH domain-containing protein 39
AT1G57620	879.813	0.25489	0.0210945	0.046593	664	760	874	919	1051	1063	CYB	Transmembrane emp24 domain-containing protein p24delta4
AT1G61190	7807.67	-0.129699	0.0211202	0.046645	7672	7499	8152	7358	8335	7920		Probable disease resistance protein At1g61190
AT1G02650	72.0852	-0.539474	0.0211538	0.0467143	88	75	81	59	68	59		T14P4.7 protein
AT2G19950	1715.73	0.196655	0.0211678	0.0467355	1499	1430	1647	1764	2162	1882	GC1	GC1
AT2G45170	2624.89	-0.167166	0.0211657	0.0467355	2616	2435	2899	2580	2681	2560	ATG8E	Autophagy-related protein 8e
AT3G19930	5361.86	0.347248	0.0211791	0.0467556	4214	4268	5036	5042	8196	5864	STP4	STP4
AT5G46530	110.26	-0.443491	0.0212222	0.0468458	129	114	120	89	107	100		AWPM-19-like family protein
AT4G12620	92.5894	0.742366	0.021261	0.0469267	36	85	77	110	117	140	ORC1B	UNE13
AT5G26260	4.51297	-2.59362	0.0212644	0.0469292	7	8	7	3	1	0		F9D12.8 protein
AT5G13260	3448.35	0.17704	0.0212777	0.0469537	2871	3046	3342	3856	3889	3824		Myosin
AT2G30270	1703.94	0.175753	0.021326	0.0470554	1424	1508	1645	1811	2010	1901		Protein LURP-one-related 7
AT4G33410	732.551	-0.254879	0.0213544	0.0471132	806	725	744	722	687	701	SPPL1	Signal peptide peptidase-like 1
AT4G01570	807.936	-0.210543	0.0213651	0.0471319	863	773	841	750	831	790		Pentatricopeptide repeat-containing protein At4g01570
AT2G39220	529	0.309249	0.0213764	0.0471518	470	438	441	511	714	634	PLP6	Patatin-like protein 6
AT1G02560	11993.7	-0.173786	0.0213799	0.0471549	12439	11464	12433	11733	12656	11267	CLPP5	ATP-dependent Clp protease proteolytic subunit
AT5G52050	978.169	0.351501	0.021384	0.0471589	746	784	933	919	1141	1422	DTX50	Protein DETOXIFICATION 50
AT5G19600	386.688	0.31776	0.0214224	0.0472388	283	308	397	410	476	474	SULTR3%3B5	Probable sulfate transporter 3.5
AT1G27730	1153.01	-0.537784	0.0214468	0.0472877	1490	1080	1337	672	899	1421	ZAT10	Zinc finger protein ZAT10
AT5G42040	12.3846	-1.739	0.0214604	0.0473126	20	11	24	6	1	11	RPN12B	Putative 26S proteasome non-ATPase regulatory subunit 8 homolog B
AT2G42620	1258.41	-0.179952	0.0214922	0.0473779	1288	1165	1373	1176	1311	1249	MAX2	F-box protein MAX2
AT3G01400	851.035	0.209356	0.0215332	0.0474634	720	742	795	875	1050	967		ARM repeat superfamily protein
AT1G34200	995.465	0.204353	0.0215592	0.0475157	822	882	941	1038	1151	1186		At1g34200/F23M19.12
AT5G40450	32692.2	0.302267	0.0215839	0.0475652	25748	25784	32438	42061	39572	32256		unknown protein%3B FUNCTIONS IN: molecular_function unknown%3B INVOLVED IN: biological_process unknown%3B LOCATED IN: chloroplast%2C plasma membrane%3B EXPRESSED IN: 24 plant structures%3B EXPRESSED DURING: 13 growth stages%3B Ha.
AT3G62310	2644.53	-0.164789	0.0215956	0.0475859	2725	2550	2711	2542	2644	2702		Probable pre-mRNA-splicing factor ATP-dependent RNA helicase DEAH2
AT2G19750	3669.75	-0.172958	0.0216078	0.047603	3573	3650	3894	3518	3538	3855	RPS30A	40S ribosomal protein S30
AT5G05870	486.826	-0.248564	0.0216057	0.047603	512	458	543	461	500	447	UGT76C1	UDP-glycosyltransferase 76C1
AT1G19397	72.4632	0.581146	0.0216517	0.0476947	54	42	71	91	95	89		unknown protein%3B Ha.
AT2G41840	14708.9	-0.178387	0.0216571	0.0477018	13866	14765	16032	14601	14196	14815	RPS2C	40S ribosomal protein S2-3
AT3G08850	6570.09	0.149372	0.0216807	0.0477489	5600	5685	6550	7036	7598	7231	RAPTOR1	RAPTOR1B
AT1G02370	730.706	-0.224302	0.021687	0.0477577	710	754	786	682	696	754		Pentatricopeptide repeat-containing protein At1g02370%2C mitochondrial
AT5G12370	5723.85	0.142815	0.0216905	0.0477605	4939	5068	5553	6090	6658	6262	SEC10a	Exocyst complex component SEC10a
AT1G80210	1288.5	0.201014	0.0217029	0.0477827	1080	1079	1274	1430	1542	1388	BRCC36A	At1g80210/F18B13_28
AT5G51300	2954.53	0.163416	0.021707	0.047787	2588	2597	2782	3241	3458	3175	SF1	Splicing factor-like protein 1
AT1G06473	28.9255	-1.15281	0.0217839	0.0479462	55	16	44	16	22	19	ncRNA_gene	lncRNA
AT3G03960	4197.28	-0.13868	0.0217818	0.0479462	4086	4032	4462	4074	4242	4324	CCT8	T-complex protein 1 subunit theta
AT5G07470	3833.77	0.166161	0.021802	0.0479812	3215	3472	3640	4083	4493	4256	MSRA3	PMSR3
AT4G11160	3552.36	0.145967	0.0218098	0.0479934	3099	3029	3527	3745	4017	4049		At4g11160
AT5G53486	223.118	-0.347944	0.0218328	0.0480389	233	245	235	195	197	229		unknown protein%3B LOCATED IN: endomembrane system%3B Ha.
AT4G21520	653.613	0.298913	0.0218644	0.0481021	477	599	599	698	853	734		Transducin/WD40 repeat-like superfamily protein
AT5G19690	13057.4	0.253627	0.021866	0.0481021	9641	12377	12000	14370	15461	15110	STT3A	Dolichyl-diphosphooligosaccharide--protein glycosyltransferase subunit STT3A
AT3G06020	108.343	-0.635774	0.0218814	0.0481308	143	136	95	71	84	114	FAF4	Protein FANTASTIC FOUR 4
AT2G35470	578.752	-0.261327	0.0218836	0.0481309	598	562	645	589	532	541		At2g35470
AT1G19440	1498.76	0.200225	0.021905	0.0481729	1206	1305	1482	1652	1709	1708	KCS4	3-ketoacyl-CoA synthase 4
AT2G47380	949.428	0.2511	0.0219173	0.0481931	744	818	920	938	1172	1163		Probable cytochrome c oxidase subunit 5C-1
AT4G26700	5343.8	-0.183402	0.0219187	0.0481931	5700	5053	5484	5252	5444	5128	FIM1	Fimbrin-1
AT4G28556	22.1806	-1.04275	0.0219225	0.0481964	19	28	39	13	15	18	RIC7	CRIB domain-containing protein RIC7
AT2G01210	25.9551	-0.976866	0.0219347	0.0482158	36	32	30	24	19	12	ZAR1	Receptor protein kinase-like protein ZAR1
AT5G48820	29.4057	0.851597	0.0219359	0.0482158	24	16	20	34	41	45	KRP3	Inhibitor/interactor with cyclin-dependent kinase
AT4G19925	6.97533	-1.95744	0.0219604	0.0482647	5	11	16	4	2	3		Toll-Interleukin-Resistance (TIR) domain family protein
AT4G31910	6.74437	-2.36797	0.0219629	0.0482652	20	7	5	1	5	1	BAT1	Brassinosteroid-related acyltransferase 1
AT3G23910	301.892	-0.353403	0.0219666	0.0482684	355	305	306	286	254	297		HAPp48%2C5 protein (Fragment)
AT4G17245	1645.87	-0.258539	0.021983	0.0482994	1636	1692	1796	1729	1524	1474		AT4g17240/dl4655c
AT1G31860	1052.15	-0.216142	0.022043	0.0484262	1026	1103	1100	946	1035	1101	HISN2	Histidine biosynthesis bifunctional protein hisIE%2C chloroplastic
AT5G19100	5.11147	-2.81776	0.0220453	0.0484264	5	16	4	1	0	3		Eukaryotic aspartyl protease family protein
AT3G24495	236.634	0.392691	0.0220829	0.0485038	159	222	203	273	302	275	MSH7	DNA mismatch repair protein MSH7
AT5G24750	119.646	-0.433874	0.02209	0.0485144	145	116	132	104	109	109		UDP-Glycosyltransferase superfamily protein
AT4G16355	21.8386	1.14224	0.0221118	0.0485573	8	15	16	35	40	20	ncRNA_gene	ncRNA
AT2G05140	2.06379	4.41668	0.0221205	0.0485664	0	0	0	4	1	8		Phosphoribosylaminoimidazole carboxylase family protein / AIR carboxylase family protein
AT5G42560	1467.2	0.182142	0.0221202	0.0485664	1231	1261	1443	1512	1751	1678	HVA22I	HVA22-like protein i
AT5G49880	1254.99	0.197294	0.0221383	0.0486004	1122	1116	1099	1347	1444	1451	MAD1	Mitotic spindle checkpoint protein MAD1
AT1G51690	3095.09	-0.1518	0.0221603	0.0486436	3150	2918	3247	2924	3294	3066	ATB ALPHA	protein phosphatase 2A 55 kDa regulatory subunit B alpha isoform
AT1G43770	278.476	-0.321645	0.0221776	0.0486765	308	280	296	229	299	257		RING/FYVE/PHD zinc finger superfamily protein
AT1G01480	67.241	0.969325	0.0222486	0.0488274	30	31	71	56	90	138	ACS2	1-aminocyclopropane-1-carboxylate synthase 2
AT1G48500	6.49858	-1.84098	0.022252	0.0488299	11	9	9	2	3	4	TIFY6A	Protein TIFY 6A
AT4G35930	235.851	-0.33315	0.0222634	0.0488497	231	262	258	199	224	238		FBS4
AT1G48635	1044.28	0.185088	0.0222693	0.0488577	921	891	983	1095	1263	1161	PEX3	Peroxin 3
AT1G47200	2116.2	0.149616	0.022299	0.0489178	1860	1838	2041	2241	2462	2342	WPP2	WPP domain-containing protein 2
AT4G17910	530.928	0.234431	0.0223077	0.0489318	445	434	518	594	632	590		transferases%2C transferring acyl groups
AT3G51310	2456.87	0.159153	0.0223147	0.0489421	2184	2132	2321	2566	2955	2688	VPS35C	Vacuolar protein sorting-associated protein 35C
AT1G71730	1685.77	-0.168706	0.0223293	0.0489679	1666	1646	1789	1572	1681	1771		F14O23.11 protein
AT2G28230	430.04	-0.359476	0.0223311	0.0489679	489	370	528	374	363	455	MED20A	Mediator of RNA polymerase II transcription subunit 20a
AT1G55210	2201.47	0.945416	0.0223367	0.0489751	1389	1412	1500	1927	4971	2377	DIR20	Dirigent protein 20
AT3G22820	24.7191	-0.998363	0.022382	0.0490696	36	28	30	18	11	23	EPFL5	EPFL5
AT5G09380	315.713	-0.274213	0.0223884	0.0490784	325	307	357	295	299	310		RNA polymerase III RPC4
AT1G63220	461.247	-0.232464	0.0223958	0.0490895	467	446	513	420	467	456		C2 domain-containing protein At1g63220
AT3G55260	4424.9	0.219806	0.0224095	0.0491145	3502	4059	4120	5079	5162	4808	HEXO1	Beta-hexosaminidase
AT1G30450	1605.92	0.181674	0.0224264	0.0491465	1389	1387	1528	1703	1967	1735	CCC1	Cation-chloride cotransporter 1
AT3G16720	2004.1	0.198354	0.0224478	0.0491884	1724	1648	1974	1983	2418	2390	ATL2	RING-H2 finger protein ATL2
AT5G62680	4726.78	-0.18745	0.0224572	0.049204	4481	4928	4967	4220	4960	4826	NPF2.11	GTR2
AT2G22360	3045.59	-0.266302	0.0224622	0.0492097	3620	2753	3130	2829	3137	2785	DJA6	Chaperone protein dnaJ A6%2C chloroplastic
AT4G16680	238.984	0.3506	0.022468	0.0492173	210	189	201	298	294	254		P-loop containing nucleoside triphosphate hydrolases superfamily protein
AT1G08420	4773.95	0.137518	0.0224742	0.0492259	4238	4080	4693	5058	5554	5217	BSL2	Serine/threonine-protein phosphatase BSL2
AT1G56140	1159.16	-0.209058	0.0225327	0.0493489	1069	1170	1319	1080	1196	1128		Probable LRR receptor-like serine/threonine-protein kinase At1g56140
AT2G30530	1573.62	0.173016	0.0225402	0.0493603	1345	1415	1467	1667	1831	1781		At2g30530/T6B20.12
AT2G45760	404.874	0.593982	0.0225571	0.0493922	251	321	352	320	503	729	BAP2	BON1-associated protein 2
AT2G28380	2699.31	0.162161	0.0225651	0.0493952	2343	2249	2705	2916	3050	3053	DRB2	Double-stranded RNA-binding protein 2
AT5G23115	11.032	-1.7502	0.0225622	0.0493952	26	5	18	5	4	7		NA
AT5G65870	1175.06	-0.349243	0.0225655	0.0493952	1058	1408	1290	1008	992	1270	PSK5	Phytosulfokines 5
AT2G18020	18389.5	-0.193397	0.0225789	0.0494197	17300	18871	19914	18309	17448	18452	RPL8A	EMB2296
AT5G27270	1330.12	-0.228244	0.0225847	0.0494271	1476	1216	1412	1278	1362	1235	EMB976	Pentatricopeptide repeat-containing protein At5g27270
AT5G45710	821.602	0.204638	0.0225913	0.0494366	685	701	799	873	996	917	HSFA4C	RHA1
AT1G26770	802.658	-0.342353	0.0225937	0.0494368	828	923	805	777	832	628	ATEXPA10	Expansin
AT1G15920	957.353	0.195344	0.0226079	0.0494627	871	806	874	1040	1077	1116	CAF1-2	Probable CCR4-associated factor 1 homolog 2
AT2G21730	18.3437	-1.08879	0.0226383	0.0495241	29	22	20	13	10	14	CAD2	Cinnamyl alcohol dehydrogenase 2
AT2G02070	3222.25	-0.182614	0.0226514	0.0495476	3419	2978	3400	3145	3321	3081	IDD5	Protein indeterminate-domain 5%2C chloroplastic
AT1G05410	881.292	-0.200878	0.0226574	0.0495556	921	826	949	849	897	848		At1g05410/T25N20_5
AT1G11890	2485.69	0.23577	0.022706	0.0496569	1926	2281	2317	2532	3122	2869	SEC22	SEC22
AT2G01820	4600.64	-0.169682	0.0227107	0.049662	4749	4240	4948	4540	4506	4643	TMK3	Receptor-like kinase TMK3
AT1G07790	503.935	-0.238425	0.0227328	0.0497052	511	479	572	450	532	483	HTB1	Histone H2B.1
AT3G63510	249.094	-0.436168	0.0227438	0.049724	334	216	269	231	231	207		FMN-linked oxidoreductases superfamily protein
AT2G37410	7020.28	0.17666	0.0227476	0.0497273	5725	6197	6941	7670	7865	8025	TIM17-2	Mitochondrial import inner membrane translocase subunit TIM17-2
AT1G80150	566.972	0.245477	0.0227931	0.0498217	461	458	568	614	647	686		Pentatricopeptide repeat-containing protein At1g80150%2C mitochondrial
AT1G33760	23.5551	-1.14293	0.02284	0.0499191	20	33	40	23	11	12	ERF022	Ethylene-responsive transcription factor ERF022
AT1G49230	317.945	-0.387735	0.0228518	0.0499398	385	308	336	329	267	272	ATL78	RING-H2 finger protein ATL78
AT1G75050	20.2642	-1.14393	0.0228575	0.0499471	17	30	33	11	10	19		Pathogenesis-related thaumatin superfamily protein
AT2G06435	6.16456	-1.95433	0.022864	0.0499521	8	10	10	3	4	1	ncRNA_gene	lncRNA
AT5G40000	3.48615	3.15048	0.0228646	0.0499521	1	1	0	4	10	6		AAA-ATPase At5g40000
AT4G19500	2164.8	-0.221173	0.0228862	0.0499944	2416	1937	2314	2066	2195	2063	RPP2A	Disease resistance protein RPP2A
AT5G37340	211.796	-0.416631	0.0229201	0.0500633	258	221	211	208	171	193		ZPR1 zinc-finger domain protein
AT3G07760	1149.01	0.189218	0.0229345	0.0500895	976	1010	1084	1186	1324	1367		Sterile alpha motif (SAM) domain-containing protein
AT3G05280	1869.77	0.187727	0.0229601	0.0501402	1537	1702	1757	1994	2210	2099		Protein YIPF
AT1G49840	720.287	-0.207538	0.0229984	0.0502186	751	672	786	677	739	700		Glutamyl-tRNA (Gln) amidotransferase subunit A (DUF620)
AT1G53790	70.2702	0.536884	0.0230409	0.0503063	49	55	60	89	90	84		F-box and associated interaction domains-containing protein
AT1G22490	266.216	-0.298754	0.0230539	0.0503245	272	278	289	244	245	266		basic helix-loop-helix (bHLH) DNA-binding superfamily protein
AT5G56910	605.43	-0.235552	0.0230525	0.0503245	624	590	658	597	562	598		Proteinase inhibitor I25%2C cystatin%2C conserved region
AT3G47420	288.753	-0.499103	0.0230593	0.0503245	401	244	323	199	315	247	ATPS3	Putative glycerol-3-phosphate transporter 1
AT4G18100	7546.93	-0.200031	0.0230615	0.0503245	7082	7977	7986	7176	7226	7813	RPL32A	60S ribosomal protein L32-1
AT4G19810	250.352	0.565652	0.0230593	0.0503245	149	237	189	217	383	352	ChiC	Class V chitinase
AT5G55470	38.119	-0.827866	0.0230634	0.0503245	63	37	39	26	31	30	NHX4	Sodium/hydrogen exchanger 4
AT4G32295	74.7379	-0.753921	0.0230691	0.0503318	125	53	91	58	59	59		Histone acetyltransferase
AT1G51760	4068.47	0.840457	0.0230726	0.0503342	2295	2500	3596	3351	5314	7977	ILL4	JR3
AT2G20780	1273.59	0.261374	0.0230801	0.0503454	974	1204	1128	1329	1529	1541	PLT4	Probable polyol transporter 4
AT5G16650	1798.38	0.218096	0.0231003	0.0503843	1517	1658	1568	1962	2199	1960		Chaperone DnaJ-domain superfamily protein
AT4G23690	62.7944	-0.74899	0.0231207	0.0504235	72	84	68	45	34	69	DIR6	Dirigent protein 6
AT2G46580	746.071	-0.230936	0.0231572	0.0504979	806	686	813	728	721	721	PPOX2	Pyridoxine/pyridoxamine 5'-phosphate oxidase 2
AT5G16980	94.9498	0.524643	0.0231659	0.0505118	87	57	79	120	111	123		Zinc-binding dehydrogenase family protein
AT2G44520	2142.03	0.187312	0.0231892	0.0505573	1813	1889	2025	2200	2414	2609	COX10	Protoheme IX farnesyltransferase%2C mitochondrial
AT2G40420	539.496	-0.322678	0.0231984	0.0505723	660	493	560	494	551	472	AVT6D	Amino acid transporter AVT6D
AT4G25940	3877.15	-0.231277	0.0232221	0.0506188	3509	4168	4291	3815	3830	3628		Putative clathrin assembly protein At4g25940
AT5G58730	807.61	0.213255	0.0232378	0.0506478	704	702	731	888	985	871		Inositol 3-kinase
AT3G14170	47.8295	-0.719167	0.0232493	0.0506676	70	45	55	43	36	35		Plant protein of unknown function (DUF936)
AT3G16150	18.9072	-1.05115	0.0232647	0.0506961	18	27	28	12	15	12		ASPGB1
AT3G06430	1147.47	-0.268243	0.0232898	0.0507455	1356	1058	1167	1088	1127	1077	EMB2750	Pentatricopeptide repeat-containing protein At3g06430%2C chloroplastic
AT3G09740	6540.32	0.217376	0.0232929	0.0507471	5032	6058	6197	7082	7636	7536	SYP71	At3g09740
AT5G14240	1524.34	0.177095	0.0233067	0.0507718	1307	1351	1432	1599	1840	1684		Thioredoxin superfamily protein
AT3G57690	7.11538	1.82158	0.0233212	0.0507983	2	3	4	12	8	15	AGP23	Arabinogalactan peptide 23
AT4G22790	174.351	-0.384892	0.0233279	0.0508077	183	171	212	137	188	155	DTX56	Protein DETOXIFICATION
AT1G06283	69.3093	-0.551019	0.0233346	0.050817	80	69	87	59	67	52	ncRNA_gene	snoRNA
AT1G71040	11719.6	0.284984	0.0233391	0.0508217	8164	10977	11062	12336	14587	13871	LPR2	Multicopper oxidase LPR2
AT5G65300	197.704	0.612042	0.0233788	0.0509029	121	193	130	180	259	321		Uncharacterized protein At5g65300
AT3G04890	1548.2	-0.189767	0.0234084	0.0509621	1637	1468	1610	1521	1539	1513		Adenine phosphoribosyltransferase-like protein%2C putative (DUF2358)
AT4G00730	2531.9	-0.205165	0.0234129	0.0509667	2786	2316	2651	2353	2664	2430	ANL2	Homeobox-leucine zipper protein ANTHOCYANINLESS 2
AT3G05420	3359.94	0.137472	0.0234173	0.0509711	2952	2927	3275	3479	3891	3775	ACBP4	acyl-CoA binding protein 4
AT2G25650	267.096	0.311985	0.0234434	0.0510226	217	208	258	283	349	306	GPL1	GLABROUS1 enhancer-binding protein-like 1
AT1G18440	755.013	-0.237956	0.0234474	0.0510261	798	789	743	688	766	739		Peptidyl-tRNA hydrolase%2C chloroplastic
AT1G21326	11.6386	-1.62105	0.0234636	0.0510562	15	19	16	8	9	1		F16F4.1 protein
AT2G43110	613.919	-0.253778	0.0234709	0.0510668	572	651	686	594	577	599		At2g43110
AT5G24710	4885.73	0.135008	0.023486	0.0510943	4357	4211	4755	5245	5614	5321		Transducin/WD40 repeat-like superfamily protein
AT1G77440	2351.33	0.174742	0.0234944	0.0511074	1981	2105	2229	2392	2778	2730	PBC2	Proteasome subunit beta type-3-B
AT5G04800	3395.92	-0.25694	0.023517	0.0511513	3111	3592	3874	3279	2975	3520	RPS17D	40S ribosomal protein S17-4
AT5G13190	2204	0.297323	0.02352	0.0511526	1617	1861	2190	2116	2687	2911		CONTAINS InterPro DOMAIN/s: LPS-induced tumor necrosis factor alpha factor (InterPro:IPR006629)%3B Ha.
AT4G30700	165.043	-0.390263	0.0235236	0.0511552	181	169	185	163	154	134	DYW9	MEF29
AT5G20030	192.499	-0.33864	0.023536	0.051177	196	187	233	175	182	181		At5g20030
AT5G08430	915.269	-0.253334	0.0235402	0.0511807	1058	836	951	829	932	883		Uncharacterized protein At5g08430
AT3G57870	9580.86	-0.128865	0.023551	0.051199	9289	9381	9931	9240	10039	9688	SCE1	SCE1A
AT1G08280	156.144	-0.494071	0.0236124	0.051322	215	146	160	149	130	130	GALT29A	Beta-1%2C6-galactosyltransferase GALT29A
AT1G26940	656.239	0.239132	0.0236104	0.051322	532	596	591	738	783	726	CYP23	Peptidyl-prolyl cis-trans isomerase CYP23
AT3G01600	15.6865	-1.1423	0.0236208	0.0513351	22	16	24	9	9	13	anac044	NAC domain containing protein 44
AT5G60150	8.38396	-1.61804	0.0236233	0.0513353	9	15	12	5	5	3		unknown protein%3B Ha.
AT4G31510	761.91	0.213156	0.0236572	0.0514037	679	637	702	769	929	895		Major centromere autoantigen B-like protein
AT3G01990	86.5947	-0.491147	0.0236735	0.0514338	99	94	96	67	75	86	ACR6	ACT domain repeat 6
AT5G15910	1083.85	-0.233617	0.0236777	0.0514377	1082	1167	1092	941	1124	1092		NAD(P)-binding Rossmann-fold superfamily protein
AT3G29180	821.666	-0.215737	0.0236925	0.0514645	890	773	861	749	819	839		AT3G29180 protein
ATCG00210	163.788	-0.42241	0.0237023	0.0514806	155	199	181	151	137	154	PETN	Cytochrome b6-f complex subunit 8
AT2G01390	134.9	-0.416998	0.0237141	0.0515009	149	127	166	129	118	118		Pentatricopeptide repeat-containing protein At2g01390
AT1G19180	2665.58	0.840882	0.023738	0.0515427	1659	1676	2145	2157	3330	5417	TIFY10A	TIFY10A
AT1G52347	551.072	0.248773	0.0237382	0.0515427	446	479	515	647	637	607	ncRNA_gene	ncRNA
AT5G45380	4739.6	0.207736	0.0238132	0.0517003	3887	3905	4818	5141	5891	5052	DUR3	DUR3
AT3G03773	430.001	0.265941	0.0238261	0.0517231	344	380	392	463	546	478		HSP20-like chaperones superfamily protein
AT1G10200	4435.78	0.145498	0.0238533	0.0517768	3944	3860	4240	4840	4889	5003	WLIM1	WLIM1
AT1G53720	882.525	0.208296	0.023904	0.0518788	736	786	818	989	990	1012	CYP59	Peptidyl-prolyl cis-trans isomerase CYP59
AT5G56370	88.7417	-0.717557	0.0239052	0.0518788	100	73	146	46	81	87		FBD-associated F-box protein At5g56370
AT2G38050	372.632	-0.314997	0.0239759	0.0520269	424	362	394	374	328	346	DET2	Steroid 5-alpha-reductase DET2
AT1G44790	1016.25	-0.253284	0.0240897	0.0522685	1090	1016	1050	860	965	1113	GGCT2%3B3	Gamma-glutamylcyclotransferase 2-3
ATCG00730	314.257	-0.7791	0.0240947	0.0522741	292	595	229	269	263	198	PETD	Cytochrome b6-f complex subunit 4
AT5G48530	533.63	-0.258365	0.02412	0.0523236	498	564	600	519	517	500		unknown protein%3B FUNCTIONS IN: molecular_function unknown%3B INVOLVED IN: biological_process unknown%3B LOCATED IN: mitochondrion%3B BEST Arabidopsis thaliana protein match is: unknown protein (TAIR:AT3G07440.1)%3B Ha.
AT2G25450	15646.9	-0.242948	0.0241285	0.0523316	18142	14119	16218	14588	14633	16107	GSL-OH	Probable 2-oxoacid dependent dioxygenase
AT5G45410	3894.54	0.208671	0.0241299	0.0523316	3225	3363	3751	3768	4766	4714		AT5G45410 protein
AT5G47400	528.174	0.299948	0.0241311	0.0523316	398	504	448	575	638	632		unknown protein%3B FUNCTIONS IN: molecular_function unknown%3B LOCATED IN: endomembrane system%3B EXPRESSED IN: 23 plant structures%3B EXPRESSED DURING: 13 growth stages%3B Ha.
AT3G58940	389.387	-0.302427	0.0241438	0.0523538	435	340	458	340	402	363		F-box/LRR-repeat protein At3g58940
AT1G04530	11569.1	0.234134	0.0241733	0.0524124	8824	10861	10681	12179	14321	13119	TPR4	Tetratricopeptide repeat (TPR)-like superfamily protein
AT1G64065	407.364	0.395483	0.0241827	0.0524276	329	298	382	362	523	587		Late embryogenesis abundant protein At1g64065
AT3G15270	60.4943	0.601309	0.0241953	0.052444	50	34	54	73	80	78	SPL5	SPL5
AT3G46460	1114.97	-0.176992	0.0241951	0.052444	1132	1041	1213	1065	1139	1108	UBC13	UBC13
AT1G02310	2.54449	3.66001	0.0242242	0.0525015	0	0	1	6	6	3	MAN1	MAN1
AT4G01935	176.548	-0.374474	0.024245	0.0525357	206	159	206	150	166	171		unknown protein%3B FUNCTIONS IN: molecular_function unknown%3B INVOLVED IN: biological_process unknown%3B LOCATED IN: chloroplast%3B Ha.
AT5G47710	552.484	-0.217398	0.024244	0.0525357	557	548	593	526	543	547	CAR11	Protein C2-DOMAIN ABA-RELATED 11
AT3G10850	3263.16	-0.222292	0.0243103	0.052672	3662	2950	3437	2957	3481	3104	GLX2-2	Hydroxyacylglutathione hydrolase cytoplasmic
AT2G34355	315.919	0.419248	0.0243233	0.0526877	216	242	318	438	358	343		At2g34355
AT5G56980	537.904	0.366219	0.0243237	0.0526877	393	428	527	491	755	681	A70	unknown protein%3B FUNCTIONS IN: molecular_function unknown%3B INVOLVED IN: biological_process unknown%3B LOCATED IN: endomembrane system%3B EXPRESSED IN: 18 plant structures%3B EXPRESSED DURING: 12 growth stages%3B BEST Arabidopsis thaliana protein match is: u /.../ protein (TAIR:AT4G26130.1)%3B Ha.
AT5G58420	6122.05	-0.193463	0.024325	0.0526877	5742	6255	6679	5910	5776	6372	RPS4D	40S ribosomal protein S4-3
AT5G25100	6545.83	-0.149995	0.0243343	0.0527025	6556	6374	6743	6504	6663	6454		Transmembrane 9 superfamily member
AT5G56795	20.0797	-1.81694	0.0243377	0.0527044	54	6	30	12	13	3	MT1B	MT1B
AT5G39760	1554.64	0.196696	0.0243408	0.0527058	1367	1403	1364	1687	1748	1817	ZHD10	Zinc-finger homeodomain protein 10
AT4G29780	687.239	-0.376158	0.024387	0.0528004	772	625	829	498	613	788		Nuclease
AT1G47420	6098.87	0.188141	0.0244188	0.052853	5066	5587	5632	6211	7457	6919	SDH5	Succinate dehydrogenase subunit 5%2C mitochondrial
AT2G45245	33.9827	-0.790441	0.0244148	0.052853	37	44	42	20	26	33	ncRNA_gene	ncRNA
AT3G43810	4199.44	0.177238	0.0244171	0.052853	3578	3788	3895	4212	4960	4953	CAM7	Calmodulin 7
AT2G22490	995.742	0.201625	0.0244328	0.052878	812	885	952	1053	1197	1123	CYCD2%3B1	Cyclin D21
AT1G09100	2416.82	0.180062	0.0244609	0.0529335	2028	2080	2379	2430	2921	2787	RPT5B	26S proteasome regulatory subunit 6A homolog B
AT3G10610	1165.11	-0.23715	0.0244644	0.0529355	1121	1161	1326	1170	1049	1158	RPS17C	40S ribosomal protein S17-3
AT1G78810	360.69	0.325658	0.024492	0.0529898	332	295	286	420	466	383		Uncharacterized protein At1g78810%3B F9K20.15
AT4G02360	81.0655	0.647877	0.0245084	0.05302	49	73	58	74	127	114		T14P8.17
AT5G58710	11675.8	0.315277	0.0245139	0.0530265	7783	11083	10867	12222	14826	13993	CYP20-1	Peptidyl-prolyl cis-trans isomerase
AT3G49850	620.623	-0.222734	0.0245205	0.0530355	652	580	681	547	642	626	TRB3	Telomere repeat-binding factor 3
AT5G41370	2375.78	0.181704	0.0245419	0.0530763	2147	1890	2340	2633	2727	2626	XPB1	General transcription and DNA repair factor IIH helicase subunit XPB1
AT3G23050	2357.84	-0.306113	0.0245826	0.0531588	2735	2193	2525	2332	2460	1871	IAA7	Auxin-responsive protein IAA7
AT3G14960	689.942	0.209306	0.02461	0.0531986	598	584	648	782	784	773	B3GALT13	Hexosyltransferase (Fragment)
AT3G15660	2783.8	0.151594	0.0246036	0.0531986	2423	2453	2666	2868	3166	3243	GRXS15	GRX4
AT5G07285	51.2025	0.629044	0.0246096	0.0531986	32	41	42	61	73	63	ncRNA_gene	lncRNA
AT5G44750	1886.27	0.160448	0.024611	0.0531986	1678	1583	1837	2062	2118	2117	REV1	DNA repair protein REV1
AT3G24530	1420.97	-0.192774	0.0246235	0.0532202	1316	1426	1596	1317	1479	1403		AAA-type ATPase family protein / ankyrin repeat family protein
AT3G01360	375.462	0.271144	0.0247041	0.053389	296	326	351	434	428	436		At3g01360
AT3G11120	2075.09	-0.18291	0.0247168	0.0534111	1965	2046	2303	1951	2017	2182	RPL41G	60S ribosomal protein L41
AT1G07240	1540.39	-0.247522	0.0247262	0.0534231	1732	1334	1724	1486	1495	1472	UGT71C5	UDP-glycosyltransferase 71C5
AT4G20050	9.81326	-1.53737	0.0247274	0.0534231	14	11	17	3	4	9	QRT3	Pectin lyase-like superfamily protein
AT4G25130	12711.1	-0.169697	0.0247333	0.0534304	12019	12994	13439	12521	13053	12259	MSR4	Peptide methionine sulfoxide reductase A4%2C chloroplastic
AT4G34000	1295.51	0.318006	0.024779	0.0535236	1183	975	1141	1316	1880	1369	ABF3	ABSCISIC ACID-INSENSITIVE 5-like protein 6
AT2G16780	339.3	0.307641	0.0248059	0.0535763	263	302	301	414	383	388	MSI2	WD-40 repeat-containing protein MSI2
AT2G17020	837.294	-0.251194	0.0248249	0.0536119	946	823	827	799	806	812	FBL10	F-box/LRR-repeat protein 10
AT4G11990	30.4159	-0.831642	0.024845	0.0536498	43	34	34	25	19	25		At4g11990
AT1G06800	92.8334	-0.497153	0.0248514	0.0536583	114	97	99	85	73	85	PLA-I{gamma}1	PLA-I(gamma)1
AT4G25970	5802.33	0.134846	0.0248575	0.0536658	5281	4859	5691	6116	6670	6436	PSD3	Phosphatidylserine decarboxylase proenzyme 3
AT4G25120	380.775	0.292311	0.0248638	0.0536741	281	329	370	431	438	457	SRS2	ATP-dependent DNA helicase SRS2-like protein At4g25120
AT2G23140	1418.84	0.180056	0.0248695	0.053681	1293	1159	1355	1482	1613	1677		RING-type E3 ubiquitin transferase
AT3G17280	50.3197	0.629767	0.024904	0.0537422	38	36	39	55	76	63		Putative F-box/kelch-repeat protein At3g17280
AT4G34580	99.7625	0.532404	0.0249037	0.0537422	69	81	83	141	131	100	SFH1	SRH1
AT5G46070	3087.12	0.138951	0.0249055	0.0537422	2732	2739	2928	3270	3528	3441		Guanylate-binding family protein
AT4G30130	99.1494	0.481173	0.0249248	0.0537784	86	65	86	125	113	127		DUF630 family protein (DUF630 and DUF632)
AT1G76550	1099.19	-0.191534	0.0249423	0.0538107	1163	1059	1126	1044	1113	1090	PFP-ALPHA2	Pyrophosphate--fructose 6-phosphate 1-phosphotransferase subunit alpha 2
AT4G04340	12691.1	-0.286848	0.0249486	0.0538188	14676	11656	13550	13360	11381	11299	OSCA1	Protein OSCA1
AT1G55820	672.278	0.352433	0.024969	0.0538573	444	644	598	730	879	780	GIP1L	GBF-interacting protein 1-like
AT1G06820	1748.59	-0.257703	0.0249804	0.0538756	2031	1616	1793	1701	1758	1576	CRTISO	Prolycopene isomerase%2C chloroplastic
AT1G76790	202.381	-0.621282	0.0249825	0.0538756	322	153	227	177	139	187	IGMT5	Indole glucosinolate O-methyltransferase 5
AT2G16920	1939.52	0.175586	0.024988	0.053882	1743	1645	1821	1955	2373	2193	UBC23	Probable ubiquitin-conjugating enzyme E2 23
AT4G15140	253.006	0.434963	0.0250464	0.0540024	166	175	279	283	333	306		AT4g15140/dl3615c
AT1G72760	21.5221	1.13162	0.0250552	0.0540158	16	5	18	26	36	32		Protein kinase superfamily protein
AT4G31270	264.742	-0.299199	0.0250905	0.0540845	284	262	289	238	242	271		At4g31270
AT5G26000	61654.9	-0.203192	0.0250921	0.0540845	60752	65335	62136	53626	66124	62000	TGG1	TGG1
AT2G17975	482.701	0.337735	0.0251649	0.054236	332	462	423	538	605	563		At2g17975
AT1G48270	179.714	-0.392431	0.0252043	0.0543152	194	180	210	147	200	146	GCR1	G-protein coupled receptor 1
AT5G05420	3.67233	-2.74817	0.0252239	0.0543521	8	7	3	1	1	1	FKBP15-3	Peptidyl-prolyl cis-trans isomerase FKBP15-3
AT1G29465	96.1362	-0.48521	0.0253062	0.0545238	120	98	102	87	79	87		Putative uncharacterized protein
AT5G40970	140.186	-0.402183	0.0253237	0.054556	161	152	142	120	127	135		Protein of unknown function (DUF 3339)
AT2G34450	193.175	-0.402192	0.0253559	0.0546198	221	190	218	155	159	213		HMG-box (high mobility group) DNA-binding family protein
AT3G45740	394.705	-0.273579	0.0253934	0.0546951	443	363	430	345	391	396		Hydrolase family protein / HAD-superfamily protein
AT2G35190	417.294	-0.31888	0.0253967	0.0546967	504	369	452	393	395	386	NPSN11	Novel plant SNARE 11
AT5G04260	1108.08	0.180576	0.0254272	0.0547568	974	968	1027	1137	1302	1290	WCRKC2	Thioredoxin-like 3-2%2C chloroplastic
AT1G32172	10.9413	1.54376	0.0254345	0.0547669	3	6	7	25	15	11	ncRNA_gene	ncRNA
AT5G14590	2529.71	-0.197235	0.0254909	0.0548827	2715	2320	2695	2353	2724	2387		Isocitrate dehydrogenase
AT5G14450	197.686	-0.452837	0.025498	0.0548926	263	166	225	186	168	173		GDSL esterase/lipase At5g14450
AT3G46000	6118.43	0.127865	0.0255041	0.0549002	5565	5185	5982	6364	7027	6836	ADF2	Actin depolymerizing factor 2
AT1G01440	2153.88	0.174516	0.0255086	0.0549043	1815	1946	2022	2319	2553	2356		At1g01440
AT5G01200	169.477	0.401039	0.0255376	0.0549611	117	145	156	182	200	229		Duplicated homeodomain-like superfamily protein
AT5G57920	8.18385	-1.58005	0.025547	0.0549758	13	11	11	4	6	3	ENODL10	early nodulin-like protein 10
AT1G16210	4699.6	0.189419	0.0255503	0.0549773	3800	4154	4613	4918	5783	5162		Coiled-coil protein
AT2G29660	103.445	-0.478312	0.0255613	0.0549954	109	126	108	95	95	83		At2g29660
AT1G13480	34.5013	-0.883358	0.0255674	0.055003	35	36	58	20	21	36		At1g13480
AT3G47990	1341.81	0.182073	0.0255724	0.0550082	1127	1177	1292	1453	1600	1461	SIS3	E3 ubiquitin-protein ligase SIS3
AT5G41900	375.025	-0.546457	0.0255852	0.0550301	587	297	388	327	360	277	BDG2	Probable lysophospholipase BODYGUARD 2
AT1G19850	347.852	-0.335871	0.0255921	0.0550393	428	338	341	309	331	333	ARF5	Auxin response factor
AT4G14490	50.7232	-0.648982	0.0256631	0.0551864	60	46	72	43	44	38		FHA domain-containing protein At4g14490
AT1G52270	28.0665	-0.96063	0.0256717	0.0551994	48	24	34	24	17	19		Uncharacterized protein F19K6.11
AT2G32600	1560.74	0.220733	0.0257004	0.0552554	1262	1415	1442	1555	1935	1837		At2g32600/T26B15.16
AT3G18170	127.76	0.431576	0.0257214	0.0552951	92	97	123	138	152	175		Glycosyltransferase family 61 protein
AT3G63270	907.961	0.229186	0.025733	0.0553143	709	832	848	991	1080	1030	ALP1	Protein ANTAGONIST OF LIKE HETEROCHROMATIN PROTEIN 1
AT1G07150	176.973	-0.456153	0.0257478	0.0553405	148	223	214	139	170	164	MAPKKK13	F10K1.14 protein
AT1G52540	508.156	0.241761	0.025776	0.0553957	418	448	465	520	627	598		Protein kinase superfamily protein
AT2G25320	2245.7	0.195146	0.0257932	0.0554269	2093	1748	2155	2403	2704	2483		TRAF-like family protein
AT4G12710	511.696	0.223758	0.0258013	0.0554387	457	431	461	564	601	579		ARM repeat superfamily protein
AT4G14370	447.959	0.430919	0.0258776	0.0555971	303	362	429	390	599	648		Disease resistance protein (TIR-NBS-LRR class) family
ATCG00280	9613.39	0.229937	0.0258876	0.0556129	7726	8078	9545	11497	11324	9954	PSBC	Photosystem II CP43 reaction center protein
AT5G37055	311.804	0.33056	0.0258946	0.0556224	267	223	302	390	365	342	SWC6	SWR1 complex subunit 6
AT1G53190	1165.18	-0.194822	0.0259769	0.0557935	1251	1100	1203	1107	1189	1142		At1g53190
AT4G28170	17.2527	1.20649	0.0260158	0.0558713	7	10	13	15	36	26		unknown protein%3B BEST Arabidopsis thaliana protein match is: unknown protein (TAIR:AT1G11120.2)%3B Ha.
AT2G34070	1374.06	-0.267908	0.0260224	0.0558799	1318	1470	1501	1261	1187	1494	TBL37	Protein trichome birefringence-like 37
AT3G13340	3051.95	0.143336	0.0260327	0.0558965	2800	2612	2880	3251	3527	3359		AT3g13340/MDC11_13
AT4G02405	1733.01	0.228798	0.0260447	0.0559165	1328	1610	1622	1856	2036	2028		S-adenosyl-L-methionine-dependent methyltransferases superfamily protein
AT2G44510	369.759	0.358771	0.0261614	0.0561613	249	332	346	373	463	482		Protein BCCIP homolog
AT3G59090	2858.12	0.185237	0.0261702	0.0561746	2381	2492	2780	3265	3251	3095		AT3g59090/F17J16_140
AT1G55120	693.811	0.292808	0.026187	0.0562049	496	628	660	710	855	857	CWINV3	Beta-fructofuranosidase%2C insoluble isoenzyme CWINV3
AT3G52520	58.9616	-0.606038	0.0261987	0.0562244	56	78	69	45	51	52		At3g52520
AT4G30000	308.038	-0.352817	0.0262032	0.0562284	387	282	318	262	307	288		Dihydropterin pyrophosphokinase / Dihydropteroate synthase
AT5G63550	721.44	0.329709	0.0262099	0.0562371	483	688	655	808	884	851		DEK domain-containing chromatin associated protein
AT1G45231	1054.54	0.198035	0.0262207	0.0562546	869	923	1018	1150	1268	1148		S-adenosyl-L-methionine-dependent methyltransferases superfamily protein
AT4G04885	1665.42	-0.205413	0.0262278	0.0562641	1795	1604	1695	1645	1673	1572	PCFS4	Polyadenylation and cleavage factor homolog 4
AT2G37380	29.8598	-0.934216	0.0262661	0.0563369	51	27	34	18	19	28	MAKR3	Probable membrane-associated kinase regulator 3
AT5G48610	1006.58	0.221948	0.026267	0.0563369	935	759	968	1100	1178	1152		unknown protein%3B Ha.
AT2G28290	8354.33	0.145975	0.0262795	0.056358	7224	7289	8181	8837	9952	8995	SYD	SYD
AT1G51560	1179.24	-0.248624	0.0262872	0.0563687	1365	1074	1221	1036	1215	1164		Pyridoxamine 5'-phosphate oxidase family protein
AT1G30890	1072.24	0.216833	0.0263251	0.0564443	919	910	1008	1069	1377	1210		Integral membrane HRF1 family protein
AT2G17580	631.586	0.226441	0.0263301	0.0564493	504	558	603	682	763	711		Polynucleotide adenylyltransferase family protein
AT3G61530	432.178	0.248309	0.0263527	0.0564922	367	340	425	471	529	486	KPHMT2	3-methyl-2-oxobutanoate hydroxymethyltransferase 2%2C mitochondrial
AT4G01360	94.0471	0.55452	0.0263704	0.0565201	63	76	79	85	132	139		BPS1-like protein
AT5G51460	232.122	-0.447564	0.0263711	0.0565201	303	199	265	187	252	184	TPPA	Trehalose 6-phosphate phosphatase
AT5G07590	304.536	-0.372549	0.0264016	0.0565797	364	278	341	313	270	254		At5g07590
AT1G20950	2391.88	-0.163452	0.0264413	0.0566592	2256	2404	2565	2309	2464	2366	PFP-ALPHA1	Pyrophosphate--fructose 6-phosphate 1-phosphotransferase subunit alpha
AT2G36500	132.909	0.408704	0.0264651	0.0567045	99	107	121	139	183	159	CBSCBSPB2	CBS domain-containing protein CBSCBSPB2
AT5G09900	6100.02	0.173389	0.0265418	0.0568631	4970	5421	6017	6285	7113	7082	EMB2107	26S proteasome regulatory subunit%2C putative (RPN5)
AT5G11320	7.88807	1.81603	0.0265455	0.0568651	6	1	3	10	11	18	YUC4	YUC4
AT3G02560	4016.53	-0.198749	0.0265649	0.056901	3757	4186	4324	3737	3842	4255	RPS7B	40S ribosomal protein S7-2
AT3G18800	158.86	-0.567729	0.0265753	0.0569175	232	122	190	113	133	160		At3g18800
AT2G22770	23.1115	-1.41646	0.0265805	0.056923	36	20	41	8	5	27	NAI1	NAI1
AT1G72125	45.9619	0.912634	0.0265989	0.0569567	23	47	20	54	59	77	NPF5.13	Protein NRT1/ PTR FAMILY 5.13
AT4G16850	377.667	0.26543	0.0266161	0.0569877	316	314	351	436	413	454		Transmembrane protein
AT4G11570	12695.4	-0.160771	0.0266572	0.0570699	13354	11533	13454	12173	13315	12452	PYRP2	5-amino-6-(5-phospho-D-ribitylamino)uracil phosphatase%2C chloroplastic
ATMG00710	4.81909	2.17523	0.0266698	0.0570912	1	2	2	8	10	7	ORF120	Uncharacterized mitochondrial protein AtMg00710
AT3G19515	1410.91	-0.172172	0.0267468	0.0572504	1427	1364	1482	1393	1423	1379		Apoptosis inhibitor
AT1G02800	2.55791	-3.82621	0.0267659	0.0572854	6	1	7	0	0	1	CEL2	Endoglucanase 1
AT5G60980	3372.51	0.137793	0.0268004	0.0573534	2972	2998	3210	3534	3919	3732		AT5g60980/MSL3_100
AT2G05710	21630.4	0.13336	0.026826	0.0574026	18862	19054	21096	21916	25493	24282	ACO3	Aconitate hydratase 3%2C mitochondrial
AT4G28610	3236.95	-0.143647	0.0268366	0.0574193	3195	3119	3400	3201	3307	3219	PHR1	Protein PHOSPHATE STARVATION RESPONSE 1
AT4G04790	750.885	0.293622	0.0268422	0.0574256	547	631	756	916	880	816		Pentatricopeptide repeat-containing protein At4g04790%2C mitochondrial
AT5G05965	69.678	0.692314	0.0268595	0.0574568	67	40	45	86	73	113		Cell wall RBR3-like protein
AT3G11150	25.0405	1.00665	0.0269211	0.0575828	16	10	22	36	45	25		2-oxoglutarate (2OG) and Fe(II)-dependent oxygenase superfamily protein
AT3G27660	79.9112	0.830022	0.0269562	0.0576521	37	39	91	133	105	84	OL2	Oleosin 20.3 kDa
AT1G72280	984.015	0.420314	0.0269593	0.0576529	617	955	828	921	1359	1301	AERO1	Like disulfide bond formation protein
AT5G25940	569.888	0.349403	0.0269698	0.0576695	406	536	488	559	698	769		Early nodulin-like protein
AT2G18876	670.03	0.238229	0.0270034	0.0577351	557	559	644	711	866	721		Afadin/alpha-actinin-binding protein
AT4G23430	1139.38	-0.186074	0.0270059	0.0577351	1123	1157	1184	1073	1200	1101	TIC32	Short-chain dehydrogenase TIC 32%2C chloroplastic
AT4G34560	451.855	-0.305416	0.0270466	0.0578162	528	434	464	445	400	431		Transmembrane protein
AT5G26760	1559.61	-0.159745	0.0270816	0.0578852	1580	1500	1624	1501	1579	1581		Putative RNA polymerase II subunit B1 CTD phosphatase RPAP2 homolog
AT1G66570	32.2998	1.22557	0.0271016	0.0579222	9	28	18	28	37	79	SUC7	Sucrose transport protein SUC7
AT1G29990	1890.82	0.176917	0.0271319	0.0579812	1581	1670	1826	2011	2285	2057	PFD6	At1g29990
AT4G13360	2640.81	0.221024	0.0271954	0.0581109	2296	2275	2398	2529	3402	3093		3-hydroxyisobutyryl-CoA hydrolase-like protein 3%2C mitochondrial
AT1G73490	2125.4	-0.154866	0.0272057	0.058127	2021	2069	2317	2034	2224	2108		RNA-binding (RRM/RBD/RNP motifs) family protein
AT2G25460	196.304	0.616369	0.0272114	0.0581334	119	134	193	193	201	360		CONTAINS InterPro DOMAIN/s: C2 calcium-dependent membrane targeting (InterPro:IPR000008)%3B BEST Arabidopsis thaliana protein match is: unknown protein (TAIR:AT5G04860.1)%3B Ha.
AT3G08505	247.618	-0.402913	0.0272317	0.0581709	325	219	262	202	251	223	MKRN	E3 ubiquitin-protein ligase makorin
AT2G20790	2056.83	0.181705	0.0272718	0.0582509	1688	1871	1950	2207	2426	2286	AP5M	AP-5 complex subunit mu
AT3G27030	350.675	-0.377621	0.0273073	0.0583208	419	337	376	360	274	327		Transmembrane protein
AT1G51740	671.862	0.208803	0.0273159	0.0583331	560	561	664	719	803	759	SYP81	Syntaxin-81
AT5G58090	1480.73	-0.200938	0.0273417	0.0583825	1438	1540	1544	1421	1408	1527		Glucan endo-1%2C3-beta-glucosidase 6
AT5G19170	3.51915	-3.30581	0.0273472	0.0583883	10	5	3	2	0	0		Protein of Unknown Function (DUF239)
AT2G16790	124.33	0.415043	0.0273872	0.0584678	99	97	109	125	168	158		P-loop containing nucleoside triphosphate hydrolases superfamily protein
AT3G06210	442.242	-0.263909	0.0273921	0.0584724	489	412	479	433	420	417		ARM repeat superfamily protein
AT5G42920	1939.7	0.180327	0.0274093	0.0585032	1632	1676	1896	2163	2121	2230	THO5B	THO complex subunit 5B
AT1G70600	13705	-0.171154	0.0274336	0.0585493	13174	14106	14172	13315	13346	14105	RPL27AC	60S ribosomal protein L27a-3
AT5G51960	573.201	0.23432	0.027446	0.0585697	457	480	572	612	667	683		At5g51960
AT3G20120	434.695	0.268771	0.0274511	0.0585749	386	322	422	504	499	499	CYP705A21	Cytochrome P450%2C family 705%2C subfamily A%2C polypeptide 21
AT4G30160	4812.35	0.16442	0.0274768	0.0586238	4298	4248	4418	4876	5879	5364	VLN4	villin 4
AT3G10030	1398.39	0.183848	0.0274873	0.0586402	1170	1190	1389	1544	1634	1527		AT3g10030/T22K18_15
AT1G61860	37.1853	0.768391	0.0275042	0.0586541	20	26	33	38	54	57		Protein kinase superfamily protein
AT3G16500	1695.74	-0.201478	0.0275048	0.0586541	1616	1804	1758	1528	1733	1735	IAA26	Auxin-responsive protein IAA26
AT5G05860	1886.48	-0.266964	0.0275015	0.0586541	1733	2149	1996	1851	1723	1834	UGT76C2	Glycosyltransferase (Fragment)
AT5G19110	24.4327	-1.27109	0.0275044	0.0586541	16	50	32	17	8	20		Eukaryotic aspartyl protease family protein
AT3G27110	3236.49	0.150088	0.0275182	0.0586769	2851	2833	3089	3372	3888	3522		AT3G27110 protein
AT2G03390	4401.1	-0.180791	0.027536	0.0587089	4691	3999	4689	4203	4653	4201	CLPF	Clp protease adapter protein ClpF%2C chloroplastic
AT5G15780	63.9182	-0.573701	0.0275499	0.0587326	76	72	70	61	54	47		At5g15780
AT3G10480	2355.18	0.143499	0.0275957	0.0588218	2080	2029	2294	2517	2722	2584	ANAC050	NAC domain containing protein 50
AT3G63390	949.999	0.220687	0.0275973	0.0588218	761	806	946	1084	1113	1036		At3g63390
AT3G28200	1115.91	-0.27863	0.0276392	0.0589051	1089	992	1435	1086	1057	1044	PER31	Peroxidase 31
AT5G14690	3.15343	-3.15177	0.0276842	0.0589953	8	5	3	1	0	1		At5g14690
AT1G64550	4800.21	-0.132378	0.0277092	0.0590426	4632	4600	5128	4644	5087	4764	ABCF3	ABC transporter F family member 3
AT4G33400	258.03	-0.28704	0.0277222	0.0590643	260	262	289	245	250	240		Dem-like protein
AT3G58530	1228.04	0.209582	0.0277401	0.0590966	968	1074	1219	1287	1436	1448		F-box protein At3g58530
AT2G32410	219.323	-0.346303	0.0277451	0.0591012	255	197	251	196	197	218	AXL1	NEDD8-activating enzyme E1 regulatory subunit AXL
AT5G43970	1600.89	-0.161458	0.0277886	0.0591881	1600	1553	1679	1493	1712	1581	TOM9-2	TOM9-2
AT2G29590	300.797	0.281556	0.0277937	0.059193	245	240	293	314	364	368		At2g29590
AT5G27540	3513.54	0.161284	0.0278108	0.0592234	2936	3175	3373	3660	4042	4043	MIRO1	Mitochondrial Rho GTPase 1
AT1G72320	1745.49	0.156569	0.0278429	0.0592858	1546	1501	1675	1785	2071	1973	APUM23	Pumilio homolog 23
AT3G03690	290.419	-0.338776	0.027851	0.0592971	351	259	318	250	268	294	UNE7	Core-2/I-branching beta-1%2C6-N-acetylglucosaminyltransferase family protein
AT5G07070	651.805	0.293483	0.0278578	0.0593057	472	609	592	718	833	722	CIPK2	Non-specific serine/threonine protein kinase
AT2G26860	233.451	-0.372161	0.0278762	0.0593389	279	210	265	200	199	245		FBD-associated F-box protein At2g26860
AT5G01960	4424.37	0.199261	0.0279176	0.059421	3467	4045	4267	4822	5180	4962		RING/U-box superfamily protein
AT1G35530	59.0506	0.706139	0.0279255	0.0594319	37	47	44	93	55	82		DEAD/DEAH box RNA helicase family protein
AT1G10840	4756.14	-0.158038	0.0279682	0.0595168	4482	4818	5036	4484	4809	4936	TIF3H1	Eukaryotic translation initiation factor 3 subunit H
AT2G40030	495.32	-0.231471	0.0280332	0.0596491	520	475	535	440	488	515	NRPE1	DNA-directed RNA polymerase V subunit 1
AT3G09660	238.401	0.326081	0.0280475	0.0596676	182	207	216	247	315	279	MCM8	Probable DNA helicase MCM8
AT3G62130	1408.86	0.165952	0.0280458	0.0596676	1203	1228	1368	1457	1643	1618	LCD	LCD
AT5G65900	1405.14	-0.200348	0.0280836	0.0597384	1388	1381	1528	1353	1301	1480	RH27	DEAD-box ATP-dependent RNA helicase 27
AT5G19820	5905.84	-0.14105	0.0281041	0.059776	5892	5595	6226	5817	5865	6080	emb2734	ARM repeat superfamily protein
AT3G18480	2569.04	0.191143	0.028114	0.0597912	2185	2283	2388	2545	3203	2938	CASP	Protein CASP
AT5G22630	1276.44	0.511146	0.0281618	0.0598869	945	831	1252	1073	1447	2253	ADT5	Arogenate dehydratase
AT1G10630	3517.28	0.157251	0.0281767	0.0599125	2952	3142	3418	3626	4126	3994	ATARFA1F	ADP-ribosylation factor A1F
AT1G19290	700.597	0.229778	0.0282331	0.0600235	574	643	624	768	847	778		Putative pentatricopeptide repeat-containing protein At1g19290
AT5G41480	657.525	-0.211473	0.0282346	0.0600235	698	626	693	626	672	630	DHFS	Dihydrofolate synthetase
AT3G08960	2207.79	0.153922	0.0282395	0.0600281	1899	1934	2146	2271	2534	2559		ARM repeat superfamily protein
AT1G64460	1333.43	0.207844	0.0282503	0.060045	1081	1204	1252	1464	1624	1435		Protein kinase superfamily protein
AT4G27640	3975.67	-0.172859	0.0282564	0.0600518	3822	3897	4334	4005	3839	3965		ARM repeat superfamily protein
AT3G18830	8199.96	0.267801	0.0282752	0.0600859	6010	7385	7894	7952	10534	9953	PLT5	PMT5
AT3G16090	1117.27	0.168152	0.0282999	0.0601324	974	949	1088	1193	1297	1252	HRD1A	ERAD-associated E3 ubiquitin-protein ligase HRD1A
AT1G61730	2207.22	0.199827	0.0283047	0.0601366	1766	2023	2083	2271	2631	2574		Probable transcription factor At1g61730
AT1G30510	679.822	0.215004	0.0283362	0.0601974	555	592	653	762	797	751	RFNR2	Ferredoxin--NADP reductase%2C root isozyme 2%2C chloroplastic
AT1G68320	3.0883	-3.12575	0.0283423	0.0601986	3	5	8	1	0	1	MYB62	Transcription factor MYB62
AT3G20290	3670.58	0.130097	0.0283424	0.0601986	3277	3176	3574	3812	4268	4065	EHD1	EHD1
AT1G75280	4368.71	-0.233839	0.028372	0.0602554	4879	3696	4961	4018	4428	4265		Isoflavone reductase homolog P3
AT1G73360	57.7633	-0.686741	0.0283811	0.0602686	69	51	85	51	55	34	HDG11	Homeobox-leucine zipper protein HDG11
AT3G09150	492.433	-0.271994	0.0284112	0.0603266	551	434	558	470	487	454	HY2	Phytochromobilin:ferredoxin oxidoreductase%2C chloroplastic
AT4G26555	1974.27	-0.210501	0.0284724	0.0604504	2145	1880	2025	1980	1889	1913	FKBP16-1	Peptidyl-prolyl cis-trans isomerase FKBP16-1%2C chloroplastic
AT5G20500	1483.13	0.241822	0.0284995	0.060502	1148	1311	1430	1452	1853	1794	GRXC4	Glutaredoxin-C4
AT1G80360	3076.22	0.160355	0.0285459	0.0605944	2573	2738	3000	3171	3622	3491	ISS1	Aromatic aminotransferase ISS1
AT5G22270	1808.02	-0.199417	0.0285579	0.0606139	1692	1863	1971	1577	1915	1844		AT5G22270 protein
AT2G43240	535.813	-0.244263	0.0285738	0.0606416	544	528	590	475	500	578		CMP-sialic acid transporter 2
AT3G11560	2863.58	-0.248863	0.0285951	0.0606807	3358	2511	3026	2716	2871	2691		AT3G11560 protein
AT2G20990	17248.4	-0.203729	0.0286241	0.0607361	18944	15898	17937	17337	17026	16288	SYTA	Synaptotagmin A
AT4G38950	1555.3	-0.258284	0.0286547	0.0607949	1528	1617	1696	1646	1415	1405	KIN7F	Kinesin-like protein KIN-7F
AT5G05180	152.249	-0.467011	0.0286692	0.0608197	147	155	205	149	110	144		Gb
AT4G29080	1136.16	0.189232	0.0286749	0.0608258	932	995	1111	1251	1300	1278	IAA27	Auxin-responsive protein IAA27
AT3G49320	989.905	0.329525	0.0286991	0.060871	653	901	957	1074	1131	1285		Metal-dependent protein hydrolase
AT5G59090	8.39695	-1.75696	0.0287063	0.0608802	16	9	12	7	4	1	SBT4.12	Subtilisin-like protease SBT4.12
AT5G57710	24270.6	0.15443	0.0287221	0.0609076	20710	20553	24543	25262	29109	26605	SMAX1	Protein SUPPRESSOR OF MAX2 1
AT3G06330	1245.93	-0.245779	0.0287301	0.0609125	1410	1234	1211	1116	1317	1178		AT3g06330/F24P17_21
AT5G23290	898.033	0.202984	0.0287294	0.0609125	736	790	862	1009	1038	992	PFD5	Probable prefoldin subunit 5
AT5G39030	1732.98	0.225988	0.0287448	0.0609375	1445	1513	1609	1653	2153	2124		Probable receptor-like protein kinase At5g39030
AT5G66170	77.6888	0.616991	0.0287589	0.0609613	41	72	62	92	117	89	STR18	Sulfurtransferase 18
AT5G48360	77.0094	-0.925858	0.0287662	0.0609708	144	43	103	70	50	47	FH9	Formin-like protein 9
AT4G17070	3493.91	0.244898	0.0287938	0.0610231	2555	3161	3437	3910	3957	4117		AT4g17070/dl4565c
AT3G17430	1043.63	-0.190828	0.0288444	0.0611241	1075	950	1161	963	1050	1073		Probable sugar phosphate/phosphate translocator At3g17430
AT2G01950	483.164	-0.318896	0.0288795	0.0611925	565	488	476	486	455	416	BRL2	Leucine-rich repeat receptor-like protein kinase (Fragment)
AT2G39518	475.022	0.439261	0.0288838	0.0611956	301	406	448	485	510	738		CASP-like protein 4D2
AT5G42400	1360.9	0.184701	0.0288894	0.0612012	1243	1165	1231	1510	1597	1472	ATXR7	SET domain protein 25
AT5G06180	246.446	-0.299694	0.0289455	0.0613139	252	255	270	240	230	228		AT5G06180 protein
AT2G02950	1516.5	-0.330633	0.0289583	0.0613351	1809	1374	1649	1618	1333	1281	PKS1	Protein PHYTOCHROME KINASE SUBSTRATE 1
AT5G23320	138.079	0.370047	0.0289783	0.0613662	112	105	128	155	171	167	ATSTE14	homolog of yeast STE14 A
AT5G53045	563.399	0.220398	0.0289788	0.0613662	479	487	522	576	667	678		At5g53043
AT5G03995	88.8929	-0.540803	0.0290245	0.0614568	108	74	121	65	89	76		Putative uncharacterized protein
AT1G45000	6397.04	0.134679	0.0290842	0.0615667	5532	5692	6217	6557	7385	7261	RPT4B	26S proteasome regulatory subunit S10B homolog B
AT1G59900	7736.51	-0.141648	0.0290829	0.0615667	7891	7092	8239	7320	8259	7715	E1 ALPHA	Pyruvate dehydrogenase E1 component subunit alpha-1%2C mitochondrial
AT1G78540	369.615	-0.299686	0.0290851	0.0615667	404	361	401	317	328	404	SHB	NA
AT5G35210	5687.12	0.125738	0.029099	0.061584	5165	4879	5515	6064	6485	6228		metalloendopeptidases%3Bzinc ion binding%3BDNA binding
AT5G39250	277.316	0.288885	0.0290978	0.061584	225	244	244	311	345	309		F-box protein At5g39250
AT1G29890	1382.87	-0.168264	0.0291067	0.0615941	1351	1389	1441	1306	1448	1368		O-acetyltransferase family protein
AT5G14230	398.422	0.486961	0.0291105	0.0615959	209	393	345	433	514	527		CONTAINS InterPro DOMAIN/s: Ankyrin repeat-containing domain (InterPro:IPR020683)%2C Ankyrin repeat (InterPro:IPR002110)%3B BEST Arabidopsis thaliana protein match is: XB3 ortholog 2 in Arabidopsis thaliana (TAIR:AT5G57740.1)%3B Ha.
AT1G20870	13.8991	-2.12473	0.0291182	0.0616061	45	9	10	12	3	1	IDM3	Increased DNA methylation 3
AT1G69290	261.876	0.304688	0.0291249	0.0616142	245	197	228	292	320	304		Pentatricopeptide repeat-containing protein At1g69290
AT2G42670	780.535	0.196653	0.0291378	0.0616353	653	687	740	823	897	919		Protein of unknown function (DUF1637)
AT4G24970	1004.61	0.216222	0.0291943	0.0617487	806	924	925	1081	1218	1119	MORC7	Protein MICRORCHIDIA 7
AT3G02230	3863.14	0.290558	0.0292122	0.0617803	2776	3411	3763	3743	4618	5127	RGP1	RGP1
AT3G13062	3776.79	-0.183789	0.0292168	0.0617839	3913	3624	3944	3450	4187	3569		At3g13062
AT4G02890	8649.1	0.178248	0.0292308	0.0618074	7194	7895	8097	9078	10604	9402	UBQ14	Polyubiquitin 14
AT1G78490	185.468	-0.459779	0.0292537	0.0618496	257	169	187	148	188	159	CYP708A3	CYP708A3
AT4G21930	22.1794	1.11226	0.0292589	0.0618546	16	13	11	16	42	39		Uncharacterized protein At4g21930
AT1G24580	17.7603	-1.256	0.0292953	0.0619192	34	11	27	14	9	10		F21J9.24
AT5G11510	70.137	0.540749	0.0292941	0.0619192	45	51	68	88	89	86	MYB3R4	Transcription factor MYB3R-4
AT2G43460	4413.42	-0.178316	0.0293177	0.0619603	4179	4469	4747	4264	4215	4614	RPL38A	60S ribosomal protein L38
AT3G61415	596.056	-0.278025	0.0293793	0.0620844	677	608	577	578	557	567	ASK21	SKP1-like protein 21
AT5G57060	867.231	0.233673	0.0293844	0.062089	685	750	847	883	1004	1083		60S ribosomal L18a-like protein
AT1G34570	1248.26	-0.227506	0.0293946	0.0621043	1398	1166	1283	1169	1317	1154		Essential protein Yae1%2C N-terminal
AT2G02310	34.3759	1.20861	0.0294148	0.0621347	12	18	30	27	35	91	PP2B6	Putative F-box protein PP2-B6
AT3G48170	4047.14	0.173128	0.0294146	0.0621347	3607	3389	3890	4301	5010	4273	ALDH10A9	Betaine aldehyde dehydrogenase 2%2C mitochondrial
AT2G03470	2237.99	0.174919	0.029475	0.0622556	1833	2019	2160	2418	2553	2538		ELM2 domain-containing protein
AT3G12690	213.783	-0.323252	0.0294906	0.0622824	227	228	223	205	200	195	AGC1-5	Serine/threonine-protein kinase AGC1-5
AT5G11630	748.403	0.232979	0.0295012	0.0622985	578	662	729	828	849	881		Uncharacterized protein T22P22_20
AT5G35530	7542.81	-0.141174	0.0295189	0.0623298	7087	7346	8203	7279	7635	7783	RPS3C	40S ribosomal protein S3-3
AT5G16150	10698.7	-0.16688	0.0295796	0.0624517	11147	9848	11378	10676	10971	10221	GLT1	Plastidic glucose transporter 4
AT2G29900	653.141	0.197173	0.0295938	0.0624755	557	559	625	690	766	753	PS2	Presenilin-like protein At2g29900
AT2G15980	383.603	0.298958	0.029602	0.0624866	319	284	384	421	506	414		Pentatricopeptide repeat-containing protein At2g15980
AT2G32060	4667.72	-0.198439	0.0296411	0.062563	4322	4690	5265	4328	4434	4993	RPS12C	40S ribosomal protein S12
AT1G13950	1350.59	0.288773	0.0296717	0.0626213	932	1257	1288	1443	1668	1594	ELF5A-1	Eukaryotic translation initiation factor 5A
AT4G29390	223.664	-0.342786	0.0296873	0.0626479	218	254	242	180	215	230	RPS30A	40S ribosomal protein S30
AT1G65985	139.312	0.398111	0.0297167	0.0627037	119	115	109	150	191	161		At1g65985
AT1G63530	402.858	0.341378	0.0297271	0.0627194	293	297	432	471	511	443		BEST Arabidopsis thaliana protein match is: hydroxyproline-rich glycoprotein family protein (TAIR:AT1G63540.1)%3B Ha.
AT5G58060	3481.89	0.203058	0.0297447	0.0627504	2700	3095	3473	3705	4165	3929	YKT61	SNARE-like superfamily protein
AT4G14020	1042.64	0.211235	0.0297773	0.0628129	868	889	1009	1054	1192	1299		At4g14020
AT4G32670	593.658	-0.234946	0.0297901	0.0628336	571	581	686	577	552	595		RING/FYVE/PHD zinc finger superfamily protein
AT3G61520	566.587	0.209764	0.0297947	0.0628372	492	487	523	608	645	670		Pentatricopeptide repeat-containing protein At3g61520%2C mitochondrial
AT5G17580	165.465	-0.375602	0.0298007	0.0628435	193	171	169	157	155	143		Phototropic-responsive NPH3 family protein
AT3G27025	35.5392	-0.896379	0.0298067	0.0628437	38	37	58	37	24	17		unknown protein%3B Ha.
AT3G54250	182.74	-0.391254	0.0298046	0.0628437	225	167	201	169	181	150	MVD2	Diphosphomevalonate decarboxylase MVD2%2C peroxisomal
AT5G62200	677.974	0.258852	0.0298255	0.0628771	622	488	660	712	802	826	ATS3B	Embryo-specific protein ATS3B
AT1G43700	3242.5	0.190454	0.0298329	0.0628866	2599	2972	3086	3580	3747	3604	VIP1	Transcription factor VIP1
AT5G55070	5804.21	0.20399	0.0298367	0.0628883	4854	5032	5545	5556	7049	7112		Dihydrolipoyllysine-residue succinyltransferase component of 2-oxoglutarate dehydrogenase complex 1%2C mitochondrial
AT1G05035	42.5551	0.643873	0.02985	0.0629101	32	29	34	56	54	54		NA
AT1G11280	681.855	-0.197614	0.0298896	0.0629872	680	667	736	662	689	658		S-locus lectin protein kinase family protein
AT2G07042	146.216	-0.492471	0.0299131	0.0630188	203	144	140	117	150	118	ncRNA_gene	ncRNA
AT4G15890	122.057	0.556011	0.0299135	0.0630188	71	121	89	167	145	146		Binding protein
AT5G22320	1270.29	0.191086	0.029913	0.0630188	1040	1111	1244	1296	1506	1489		AT5g22320/MWD9_11
AT2G34990	6.31487	1.80681	0.0299751	0.0631424	4	2	2	11	11	9		RING/U-box superfamily protein
AT3G63460	13358.3	0.200498	0.0299854	0.0631577	10502	12250	12788	14244	16351	14639	SEC31B	Protein transport protein SEC31 homolog B
AT2G43410	2363.24	0.167477	0.0299903	0.0631619	2126	1984	2258	2654	2717	2533	FPA	Flowering time control protein FPA
AT1G79840	38.0444	-0.785185	0.0299957	0.0631671	59	40	38	34	27	27	GL2	HD-ZIP IV family of homeobox-leucine zipper protein with lipid-binding START domain-containing protein
AT2G19930	62.1909	-0.93866	0.0300094	0.0631896	118	42	74	59	45	30		RNA-dependent RNA polymerase family protein
AT5G17010	974.498	-0.284397	0.0300142	0.0631935	1189	878	990	890	928	962		D-xylose-proton symporter-like 2
AT5G40100	17.9572	1.25575	0.0300181	0.0631954	5	17	8	27	33	20		Disease resistance protein (TIR-NBS-LRR class) family
AT4G15820	107.87	-0.49626	0.03005	0.0632562	148	104	108	93	99	91		BEST Arabidopsis thaliana protein match is: embryo defective 1703 (TAIR:AT3G61780.1)%3B Ha.
AT5G54160	8160.27	-0.29814	0.0300825	0.0633184	9317	7674	8739	5939	8869	8471	OMT1	Flavone 3'-O-methyltransferase 1
AT3G60720	214.13	-0.350176	0.0300929	0.0633339	240	210	236	195	177	223	PDLP8	Plasmodesmata-located protein 8
AT3G57160	151.066	0.355805	0.0301342	0.0634147	129	118	132	169	194	174		Cysteine-rich TM module stress tolerance protein
AT1G02910	3321.49	-0.201302	0.0301444	0.0634172	3576	3149	3426	3261	3483	3028	LPA1	Protein LOW PSII ACCUMULATION 1%2C chloroplastic
AT1G15250	726.942	-0.272239	0.0301432	0.0634172	685	730	863	745	647	686	RPL37A	60S ribosomal protein L37-1
AT2G36750	17.6746	-1.2358	0.0301442	0.0634172	32	15	24	17	9	7	UGT73C1	UDP-glycosyltransferase 73C1
AT1G28350	1734.52	0.16512	0.0301737	0.0634726	1547	1483	1647	1744	2026	2040		Tyrosine--tRNA ligase 2%2C cytoplasmic
AT3G27700	1658.21	0.157372	0.0301931	0.0635072	1479	1462	1539	1713	1944	1880		Uncharacterized protein At3g27700 (Fragment)
AT1G69340	2759.23	0.155829	0.0302029	0.0635214	2441	2385	2639	2948	3311	2946		Appr-1-p processing enzyme family protein
AT3G54760	3467.56	0.133317	0.0302196	0.0635504	3170	2955	3335	3580	3988	3918		Dentin sialophosphoprotein-like protein
AT5G10320	148.801	-0.562891	0.0302795	0.0636699	228	122	157	137	119	123		unknown protein%3B Ha.
AT1G57820	277.352	-0.390728	0.0302983	0.0636997	235	348	315	234	266	260	ORTH2	E3 ubiquitin-protein ligase ORTHRUS 2
AT1G69580	196.41	-0.419931	0.0302996	0.0636997	191	214	238	209	157	163		Homeodomain-like superfamily protein
AT1G07270	14.7996	1.10131	0.030327	0.063751	8	8	11	20	24	20	CDC6B	Cell division control protein 6 homolog B
AT5G56310	131.744	-0.496849	0.0303597	0.0638133	167	146	126	88	124	135	PCMP-E13	Pentatricopeptide repeat-containing protein At5g56310
AT3G60120	12.94	1.66314	0.0303701	0.063829	3	5	10	8	17	38	BGLU27	Beta-glucosidase 27
AT4G14900	1360.8	0.187609	0.0304408	0.0639712	1123	1202	1315	1392	1657	1543	FRL4B	FRIGIDA-like protein 4b
AT3G07160	8420.53	0.142599	0.0304445	0.0639726	7803	7131	7953	8839	9996	9141	ATGSL10	Glucan synthase-like 10
AT2G01250	15488.2	-0.158698	0.030464	0.0640073	14475	15634	16601	15030	15291	15969	RPL7B	60S ribosomal protein L7-2
AT3G27400	52.202	-0.683145	0.0304963	0.0640688	59	70	54	33	39	55		Pectate lyase
AT3G53010	27.0852	-0.850669	0.0305079	0.0640868	37	35	27	20	18	23		Carbohydrate esterase%2C putative (DUF303)
AT3G48900	19.5114	1.1831	0.0305174	0.0641005	19	7	8	25	38	23	GEN2	Flap endonuclease GEN-like 2
AT2G30050	2088.27	0.183597	0.0305375	0.0641362	1692	1880	2021	2157	2478	2400	SEC13B	Protein transport protein SEC13 homolog B
AT4G37740	93.0217	-0.548295	0.0305606	0.0641785	135	88	92	76	81	82	GRF2	GRF2
AT1G02900	33.2445	-0.738083	0.0305785	0.0642096	39	37	43	22	25	32	RALF1	RALFL1
AT2G35075	10.1085	-1.98838	0.0306226	0.0642959	29	7	10	1	3	9		unknown protein%3B Ha.
AT5G54165	29.6215	0.985492	0.0306443	0.0643352	15	20	22	23	62	41		Avr9/Cf-9 rapidly elicited protein
AT2G31230	539.886	-0.425387	0.0307139	0.0644749	696	444	634	489	399	567	ERF15	Ethylene-responsive transcription factor 15
AT1G77850	973.588	0.21254	0.0307176	0.0644763	764	855	963	1061	1117	1129	ARF17	auxin response factor 17
AT4G31700	9455.07	-0.210154	0.0307315	0.064499	8596	9901	10507	8607	9032	10112	RPS6A	40S ribosomal protein S6-1
AT1G53760	694.204	0.264739	0.030737	0.0645043	534	590	682	803	738	853		K+-H+ exchange-like protein
AT1G80900	383.903	0.296475	0.0307487	0.0645226	322	309	355	447	504	388	MRS2-10	Magnesium transporter MRS2-10
AT1G13150	51.6758	0.585296	0.0307617	0.0645416	40	39	39	66	68	62	CYP86C4	Cytochrome P450%2C family 86%2C subfamily C%2C polypeptide 4
AT3G09030	1453.86	0.23772	0.0307639	0.0645416	1093	1346	1375	1601	1758	1620		BTB/POZ domain-containing protein At3g09030
AT2G37650	405.335	0.241666	0.0307719	0.0645521	359	322	382	460	472	457	SCL9	Scarecrow-like protein 9
AT1G07950	631.518	0.242885	0.0308122	0.0646302	488	571	595	656	777	736	MED22B	Surfeit locus protein 5 subunit 22 of Mediator complex
AT1G62580	18.3541	1.23405	0.0308613	0.0647203	11	13	7	34	33	14		Flavin-binding monooxygenase family protein
AT4G15180	4466.39	0.1315	0.0308609	0.0647203	4015	3847	4332	4712	5225	4844	ATXR3	Histone-lysine N-methyltransferase ATXR3
AT1G45688	4481.68	-0.190905	0.0309009	0.0647971	4053	4442	5192	4123	4526	4603		Transmembrane protein
AT1G79270	1459.22	-0.254845	0.030916	0.0648222	1603	1469	1458	1206	1630	1387	ECT8	Evolutionarily conserved C-terminal region 8
AT3G54065	22.2281	1.06023	0.0309494	0.064886	16	13	12	45	26	23		LOW protein: ankyrin repeat protein
AT4G14440	1200.1	-0.235677	0.0309564	0.0648942	1359	1081	1272	1108	1270	1112	ECI3	Enoyl-CoA delta isomerase 3
AT4G17260	737.785	0.208703	0.0309711	0.0649187	619	665	671	805	830	867		L-lactate dehydrogenase
AT1G74180	216.605	0.344888	0.0309874	0.0649464	183	166	197	269	229	267	AtRLP14	Receptor-like protein 14
AT1G60930	278.109	-0.324556	0.0310573	0.0650864	284	308	290	273	274	233	RECQL4B	RECQ helicase L4B
AT3G58000	23.4375	-1.17625	0.0310687	0.0651038	37	35	20	6	22	18	VQ25	VQ motif-containing protein 25
AT2G39010	13000.1	-0.179197	0.0310828	0.065127	13723	11803	13983	13032	12613	12882	PIP2-6	Probable aquaporin PIP2-6
AT1G10750	23.8714	-0.915502	0.0310944	0.0651449	30	29	30	23	16	13		Carboxyl-terminal peptidase%2C putative (DUF239)
AT5G07780	43.2163	0.676354	0.0311066	0.065164	35	29	31	54	48	66	FH19	Formin-like protein 19
AT3G45970	792.33	-0.513576	0.0311291	0.0652048	796	608	1294	543	678	852	EXLA1	Expansin-like A1
AT1G53300	1879.1	-0.201022	0.0311538	0.0652437	2061	1785	1893	1830	1880	1818	TTL1	TPR repeat-containing thioredoxin TTL1
AT3G61320	805.643	-0.206507	0.0311535	0.0652437	863	754	851	751	784	832		Bestrophin-like protein
AT5G40730	61.4114	0.754457	0.0311582	0.0652463	24	52	55	75	71	98	AGP24	Arabinogalactan peptide 24
AT5G52430	558.567	0.228207	0.0312311	0.0653926	492	463	516	628	606	671		At5g52430
AT1G52260	883.971	0.218848	0.0312574	0.0654413	701	756	883	990	1052	966	PDIL1-5	Protein disulfide isomerase-like 1-5
AT5G37710	859.478	0.307583	0.0312665	0.0654538	619	657	933	1001	1046	960		alpha/beta-Hydrolases superfamily protein
AT1G79260	409.261	-0.265011	0.031306	0.0655301	462	402	411	379	404	393		CONTAINS InterPro DOMAIN/s: Domain of unknown function DUF1794 (InterPro:IPR014878)%3B Ha.
AT5G46670	8.76095	-1.86624	0.0313108	0.0655336	24	8	7	3	7	2		Cysteine/Histidine-rich C1 domain family protein
AT5G49010	172.737	0.361325	0.0313253	0.0655575	144	153	134	186	214	215	SLD5	DNA replication complex GINS protein SLD5
AT1G02880	856.258	0.230162	0.0313377	0.0655705	671	786	795	882	1040	1007	TPK1	thiamin pyrophosphokinase1
AT1G80420	3343.93	0.254228	0.0313348	0.0655705	2481	3140	3091	3943	3764	3783	XRCC1	DNA-repair protein XRCC1
AT3G18320	378.005	-0.377657	0.0313472	0.0655841	477	330	415	375	309	353		F-box and associated interaction domains-containing protein
AT5G09860	1974.63	-0.145946	0.0313556	0.0655952	1936	1928	2065	1916	2022	1993	THO1	THO complex subunit 1
AT1G11540	71.8869	0.637788	0.0313756	0.065624	40	69	51	96	79	101		Sulfite exporter TauE/SafE family protein
AT3G04110	968.094	0.209714	0.0313732	0.065624	844	787	940	1003	1232	1056	GLR1.1	Glutamate receptor 1.1
AT5G50920	81666.4	-0.206229	0.0314097	0.065689	89315	74042	86920	80402	85383	74017	CLPC1	Chaperone protein ClpC1%2C chloroplastic
AT1G26570	364.571	-0.250491	0.0314248	0.065714	389	337	408	336	362	356	UGD1	UDP-glucose 6-dehydrogenase
AT3G19640	1880.2	0.170131	0.0314387	0.0657366	1607	1666	1786	1909	2287	2113	MRS2-3	MRS2-3
AT1G61230	5.55226	2.08334	0.0314584	0.0657713	3	2	1	14	6	8		Mannose-binding lectin superfamily protein
AT3G43980	1037.31	-0.252501	0.0314616	0.0657716	935	1117	1173	963	949	1082	RPS29C	40S ribosomal protein S29
AT1G80050	430.219	-0.344867	0.0314719	0.0657863	529	390	457	402	449	348	APT2	PHT1.1
AT3G48840	1.77985	4.19903	0.0314749	0.0657863	0	0	0	7	2	2		RNA-binding (RRM/RBD/RNP motifs) family protein
AT2G22600	7.79767	-1.65103	0.0315045	0.0658417	9	11	14	3	7	2		RNA-binding KH domain-containing protein
AT3G21140	902.539	-0.212199	0.0315218	0.0658714	864	912	995	795	886	968		Pyridoxamine 5'-phosphate oxidase family protein
AT3G28720	3036.13	0.163395	0.0316109	0.0660496	2501	2708	2986	3252	3501	3398		Transmembrane protein
AT5G06440	1694.28	-0.249417	0.0316133	0.0660496	1935	1458	1878	1496	1643	1764		BEST Arabidopsis thaliana protein match is: Polyketide cyclase/dehydrase and lipid transport superfamily protein (TAIR:AT3G11720.3)%3B Ha.
AT4G12250	830.184	0.236934	0.0316658	0.0661529	636	767	775	880	983	981	GAE5	GAE5
AT1G72830	209.121	0.307542	0.0316878	0.0661922	183	171	180	230	246	256	HAP2C	Nuclear factor Y%2C subunit A3
AT2G02510	2414.41	0.177655	0.0317351	0.0662846	1963	2097	2429	2547	2867	2701		NADH dehydrogenase
AT1G34760	1636.24	0.260825	0.0317645	0.0663394	1296	1409	1554	2065	1856	1705	GRF11	general regulatory factor 11
AT5G50020	967.051	-0.232485	0.0317869	0.0663796	1094	869	1025	927	943	942		DHHC-type zinc finger family protein
AT3G15610	1143.41	0.170103	0.0318054	0.0664118	989	968	1123	1228	1345	1259		Expressed protein
AT1G10930	595.814	-0.305677	0.031819	0.0664338	712	576	591	590	578	515	RECQL4A	ATP-dependent DNA helicase Q-like 4A
AT3G02250	2021.63	-0.236842	0.0318593	0.0665114	2259	1779	2224	2018	1991	1855	OFUT21	O-fucosyltransferase 21
AT1G64230	8093.35	0.149765	0.0318661	0.066519	6794	7302	7846	8700	9073	9156	UBC28	Ubiquitin-conjugating enzyme 28
AT5G67210	96.6287	-0.766835	0.0318695	0.0665196	105	129	113	41	67	120	IRX15-L	IRX15-L
AT1G56150	1159.18	-0.345425	0.0318771	0.0665289	981	1441	1278	942	1224	1073	SAUR71	Auxin-responsive protein SAUR71
AT2G29470	11.753	1.55318	0.0319231	0.0666183	4	8	5	8	17	31	GSTU3	Glutathione S-transferase U3
AT5G67350	581.548	0.281374	0.031927	0.06662	528	499	470	577	697	749		At5g67350
AT3G48970	26.099	-1.10168	0.0319425	0.0666457	36	30	36	12	32	9	HIPP31	Heavy metal-associated isoprenylated plant protein 31
AT3G10420	5264.48	-0.317149	0.0319584	0.0666658	6283	4655	5777	4323	6120	4441	SPD1	P-loop containing nucleoside triphosphate hydrolases superfamily protein
AT4G00150	1637.99	-0.184498	0.0319578	0.0666658	1669	1581	1731	1651	1565	1628	SCL6	Scarecrow-like protein 6
AT1G55270	795.917	-0.200286	0.0319854	0.0667155	816	745	875	720	858	769		F-box/kelch-repeat protein At1g55270
AT2G36325	19.9009	-1.09932	0.0320108	0.0667619	22	23	33	13	7	20		GDSL esterase/lipase At2g36325
AT1G51965	512.464	0.243783	0.0320195	0.0667737	425	417	502	582	632	544	ABO5	ABA Overly-Sensitive 5
AT3G50670	4520.36	0.146441	0.0320241	0.0667766	4065	3884	4322	5023	5089	4902	RNU1	U1SNRNP
AT3G47550	2090.59	0.200825	0.032029	0.0667802	1696	1869	1998	2070	2510	2509		RING/FYVE/PHD zinc finger superfamily protein
AT1G31850	3135.28	0.138974	0.0320638	0.0668463	2771	2711	3056	3243	3717	3447		Probable methyltransferase PMT20
AT2G34260	1628.24	0.220122	0.0321254	0.066968	1292	1441	1570	1858	1742	1936	WDR55	WD repeat-containing protein 55
AT2G41480	113.995	0.503602	0.0321522	0.0670175	66	109	94	133	143	147	PER25	Peroxidase 25
AT4G17520	11204.3	-0.175275	0.0321656	0.0670387	11186	10795	12005	11522	10698	11011	RGGB	RGG repeats nuclear RNA binding protein B
AT1G75810	277.357	-0.278857	0.0321906	0.0670844	290	269	311	252	256	285		At1g75810
AT1G24267	2365.91	0.14769	0.0321952	0.0670865	2038	2082	2301	2522	2640	2706		Protein of unknown function (DUF1664)
AT5G16130	7558.44	-0.184968	0.032198	0.0670865	7133	7861	7978	7252	7203	7915	RPS7C	40S ribosomal protein S7-3
AT3G56500	18.9639	1.0694	0.0322163	0.0671182	10	13	12	17	38	27		Serine-rich protein-like protein
AT5G57870	10917.1	0.129223	0.0322469	0.0671753	9428	9601	10811	11392	12251	12456	EIF(ISO)4G1	Eukaryotic translation initiation factor isoform 4G-1
AT3G53810	1006.49	-0.291163	0.0322628	0.0672017	928	1108	1130	776	1015	1083	LECRK42	L-type lectin-domain containing receptor kinase IV.2
AT1G64520	5478.32	0.204339	0.0323305	0.0673362	4321	5108	5114	5636	6653	6297	RPN12A	RPN12a
AT3G45280	11.0922	1.45128	0.0323473	0.0673579	8	4	5	9	25	18	SYP72	SYP72
AT5G12920	67.2765	0.654248	0.0323449	0.0673579	35	62	52	100	78	81		Transducin/WD40 repeat-like superfamily protein
AT4G16860	15562.5	0.131008	0.0323633	0.0673848	14435	13299	14739	16740	17284	17429	RPP4	Disease resistance protein RPP4
AT3G48570	1199.87	0.24576	0.0323672	0.0673863	883	1103	1154	1282	1430	1410	SEC61G3	At3g48570
AT1G68410	1572.23	-0.216689	0.0323748	0.0673934	1455	1521	1869	1500	1483	1616		Probable protein phosphatase 2C 15
AT4G06536	75.3446	-0.647635	0.032377	0.0673934	112	76	74	59	79	48		At4g06536
AT1G11960	922.633	0.238986	0.0323986	0.0674252	868	756	793	914	1157	1097		Hyperosmolality-gated Ca2+ permeable channel 1.3
AT1G32260	477.948	0.232861	0.0323976	0.0674252	422	382	454	508	599	529		At1g32260
AT1G62045	99.4988	0.508625	0.0324241	0.0674716	70	89	75	121	105	143		Ankyrin repeat protein
AT5G09260	700.868	0.227073	0.0324522	0.0675234	563	620	664	714	817	864	VPS20.2	Vacuolar protein sorting-associated protein 20 homolog 2
AT3G04780	1243.33	0.177319	0.0324743	0.0675629	1041	1108	1188	1280	1477	1423		PITH domain-containing protein At3g04780
AT1G08630	16.656	1.38545	0.0324805	0.067568	9	13	4	15	42	20	THA1	Probable low-specificity L-threonine aldolase 1
AT2G01570	2407.4	-0.267689	0.0324832	0.067568	2884	2079	2561	2311	2387	2209	RGA	DELLA protein RGA
AT1G78955	35.8591	0.7324	0.0325338	0.0676667	23	26	28	54	40	47	CAMS1	Camelliol C synthase
AT3G56340	5136.65	-0.190146	0.0325667	0.0677285	4779	5350	5515	4858	4911	5409	RPS26C	40S ribosomal protein S26
AT5G61412	12.7053	-1.47668	0.0325911	0.0677727	24	16	13	10	2	9		Putative uncharacterized protein
AT4G15075	7.63404	1.72977	0.032599	0.0677824	6	3	1	12	11	14		FBD-like domain family protein
ATCG00490	2582.85	-1.85974	0.0326169	0.0678131	2117	7972	1145	1378	1242	895	RBCL	Ribulose bisphosphate carboxylase large chain
AT2G41530	5170.78	0.144187	0.0326753	0.0679279	4416	4694	4930	5518	5936	5724	SFGH	S-formylglutathione hydrolase
AT1G78520	1.75641	-4.33085	0.0327797	0.0681382	7	1	2	0	0	0		Carbohydrate-binding X8 domain superfamily protein
AT1G11800	892.243	0.219274	0.0327992	0.068172	752	826	774	961	1016	1060		At1g11800/F25C20_3
AT4G28720	50.2555	-0.79443	0.0328397	0.0682495	82	37	64	28	47	42	YUC8	Flavin-containing monooxygenase
AT4G34790	8.45205	-1.95142	0.0328635	0.0682924	17	13	8	4	7	0		At4g34790
AT5G34850	6280.44	-0.212663	0.0328945	0.06835	6945	5904	6411	6098	6640	5666	PAP26	Purple acid phosphatase
AT3G19900	2583.62	-0.18507	0.0329298	0.06841	2790	2334	2740	2519	2608	2520		AT3G19900 protein
AT4G19070	325.88	-0.352514	0.0329278	0.06841	417	283	345	288	314	304		Cadmium-induced protein AS8
AT2G01020	32.8231	-0.808068	0.0329545	0.0684546	47	36	36	32	21	22	ncRNA_gene	rRNA
AT5G54860	4139.4	0.322213	0.0329978	0.0685378	2659	3950	3908	4485	5274	4813		Probable folate-biopterin transporter 4
AT1G49140	3318.7	-0.145887	0.0330231	0.0685837	3318	3113	3542	3301	3416	3247		NADH dehydrogenase
AT1G10390	5306.17	0.129082	0.0330394	0.0686108	4699	4591	5213	5727	6018	5789	NUP98A	Nuclear pore complex protein NUP98A
AT3G41768	36571.6	-1.76184	0.0330575	0.0686416	30693	109087	17054	19121	18136	15300	ncRNA_gene	rRNA
AT5G46640	98.2421	-0.575346	0.0330618	0.0686439	141	77	119	91	78	80	AHL8	AT-hook motif nuclear-localized protein 8
AT1G17455	453.558	0.248653	0.0330789	0.0686727	369	396	420	511	494	552	EFL4	ELF4-L4
AT1G10460	26.2305	-0.997094	0.0331089	0.0687283	23	47	29	23	15	17	GLP7	Germin-like protein subfamily 1 member 1
AT3G54120	84.1296	-0.470627	0.0331123	0.0687287	97	90	92	71	69	83	RTNLB12	Reticulon-like protein B12
AT1G29800	1030.44	0.178983	0.0331404	0.0687803	884	890	991	1104	1241	1119		RING/FYVE/PHD-type zinc finger family protein
AT2G15530	1109.28	-0.24367	0.0331458	0.0687848	1283	1022	1131	972	1166	1081		RING/U-box superfamily protein
AT1G33400	736.69	-0.222197	0.0331534	0.0687939	789	675	806	731	706	712	TPR9	Tetratricopeptide repeat (TPR)-like superfamily protein
AT1G21410	406.244	-0.321105	0.0331639	0.0688081	496	356	439	360	423	361	SKP2A	F-box protein SKP2A
AT3G01840	16.5019	1.45161	0.0331668	0.0688081	16	6	3	15	27	35	LYK2	Protein LYK2
AT2G34750	4554.2	-0.13931	0.033173	0.0688143	4363	4302	5001	4451	4595	4664		RNA polymerase I specific transcription initiation factor RRN3 protein
AT3G06310	1263.85	0.163296	0.0332002	0.0688624	1087	1080	1246	1318	1462	1448		NADH dehydrogenase
AT5G38010	14.3441	-1.2409	0.0332027	0.0688624	23	12	23	10	12	5	UGT76E9	UDP-glycosyltransferase 76E9
AT1G51060	1245.62	0.204905	0.0332337	0.0689199	1128	1026	1156	1214	1521	1496	HTA10	Probable histone H2A.1
AT1G06900	3072.58	-0.149298	0.0333342	0.0691217	3091	2946	3199	3034	3039	3139		Nardilysin-like
AT3G01210	432.075	-0.365395	0.0333603	0.0691691	551	359	483	416	408	369		RNA-binding (RRM/RBD/RNP motifs) family protein
AT3G50190	14.3587	-1.4664	0.0333674	0.0691752	20	12	29	12	10	2		Transmembrane protein%2C putative (DUF247)
AT5G05400	80.6462	0.55446	0.0333698	0.0691752	77	46	64	108	102	93		Putative disease resistance protein At5g05400
AT2G27285	1859.56	0.160846	0.0333749	0.0691791	1579	1640	1804	1894	2190	2135		Expressed protein
AT2G30020	852.802	0.32155	0.0333995	0.0692233	725	620	830	783	1043	1184		PP2C-type phosphatase AP2C1
AT2G47270	76.768	-0.577126	0.0334793	0.0693819	111	65	87	61	63	71	UPB1	UPB1
AT5G07680	115.602	0.405614	0.0336916	0.0698116	93	96	95	133	155	129	NAC079	NAC4
AT5G38140	280.034	-0.48996	0.0336932	0.0698116	411	219	306	263	231	241	NFYC10	Nuclear transcription factor Y subunit C-10
AT1G72440	3859.36	-0.173784	0.0337156	0.0698513	3814	3576	4329	3747	3678	4043	EDA25	CCAAT-binding factor
AT4G16695	657.135	0.232967	0.0337397	0.0698943	528	549	654	679	836	736		unknown protein%3B FUNCTIONS IN: molecular_function unknown%3B INVOLVED IN: biological_process unknown%3B LOCATED IN: endomembrane system%3B Ha.
AT4G16580	1294.1	0.180297	0.033747	0.0699026	1178	1027	1270	1387	1474	1490		Probable protein phosphatase 2C 55
AT3G21060	1409.81	-0.160608	0.0337801	0.0699644	1416	1320	1522	1374	1459	1379	RBL	Protein RBL
AT3G25597	141.934	-0.357707	0.0338391	0.0700796	153	143	160	120	132	142		Transmembrane protein
AT5G67230	226.721	-0.299251	0.0338567	0.0701093	226	218	273	199	225	220	IRX14H	Probable beta-1%2C4-xylosyltransferase IRX14H
AT1G01550	9583.7	0.158706	0.0339235	0.0702408	8000	8591	9312	9650	11296	11091	BPS1	Protein BPS1%2C chloroplastic
AT3G59520	506.397	0.24398	0.033975	0.0703406	412	441	473	513	589	638	RBL13	RHOMBOID-like protein 13
AT3G62250	11589.8	-0.169538	0.0339945	0.0703742	10949	11999	12094	11376	11360	11753	RPS27AC	Ubiquitin-40S ribosomal protein S27a-3
AT2G43280	418.518	-0.269793	0.0340237	0.0704278	423	402	485	427	380	391		Far-red impaired responsive (FAR1) family protein
AT1G35180	54.2764	-0.697963	0.0340306	0.0704352	85	56	50	42	51	38		At1g35180
AT5G15580	121.83	-0.401566	0.0340701	0.0705101	147	120	129	108	112	112	LNG1	Protein LONGIFOLIA 1
AT5G23580	687.431	0.209337	0.0341043	0.070567	585	589	650	696	860	781	CPK12	Calcium-dependent protein kinase 12
AT5G43980	319.626	0.297934	0.0341026	0.070567	260	248	314	331	364	422	CRRSP56	Cysteine-rich repeat secretory protein 56
AT3G42170	1746.71	0.188465	0.0341297	0.0706128	1415	1582	1671	1932	2045	1908	HAT	DAYSLEEPER
AT1G71150	5.31411	-2.19273	0.0341338	0.0706144	14	3	8	3	2	1		Cyclin-D1-binding protein
AT4G11290	2.29773	-3.64462	0.0341482	0.0706373	2	7	3	1	0	0	PER39	Peroxidase 39
AT5G65040	12.5491	-1.21851	0.0342667	0.0708754	16	19	15	5	11	8	IRM1	Protein INCREASED RESISTANCE TO MYZUS PERSICAE 1
AT5G10370	1508.67	0.180901	0.0342731	0.0708818	1346	1191	1516	1623	1760	1691		ATP-dependent RNA helicase DEAH12%2C chloroplastic
AT5G18980	790.054	-0.203502	0.034296	0.0709223	829	787	798	766	786	770		ARM repeat superfamily protein
AT1G07070	396.549	-0.290159	0.0343091	0.0709385	424	373	452	366	338	424	RPL35AA	60S ribosomal protein L35a-1
AT5G60580	515.411	-0.300964	0.0343105	0.0709385	622	438	569	474	492	495		RING/U-box superfamily protein
AT2G36835	3190.9	-0.150579	0.0343405	0.0709935	3298	2908	3400	3033	3251	3288		Expressed protein
AT4G34200	4708.71	-0.205722	0.0343582	0.0710233	4674	4648	5101	4320	4297	5220	PGDH1	D-3-phosphoglycerate dehydrogenase
AT5G43430	862.786	0.242099	0.034369	0.0710387	679	795	784	861	1078	1026	ETFBETA	electron transfer flavoprotein beta
AT1G09080	807.59	1.37164	0.0343927	0.0710737	382	524	372	708	2440	594	MED37B	Probable mediator of RNA polymerase II transcription subunit 37b
AT3G14160	724.501	0.212775	0.03439	0.0710737	574	645	701	782	859	821		2-oxoglutarate-dependent dioxygenase family protein
AT3G29360	6220.45	0.189929	0.0344222	0.0711279	5052	5426	6159	6120	7480	7422	UGD2	UDP-glucose 6-dehydrogenase 2
AT5G46170	903.904	0.19928	0.0344341	0.0711455	841	709	859	951	1078	1031		F-box protein At5g46170
AT1G21930	768.806	0.242663	0.0344492	0.0711698	574	695	746	826	903	909		At1g21930
AT1G21710	596.114	0.220163	0.0344561	0.0711703	488	519	568	682	694	652	OGG1	OGG1
AT1G56260	108.067	-0.523385	0.0344533	0.0711703	130	121	112	108	71	100	TEN1	CST complex subunit TEN1
AT3G61200	2135.39	0.191077	0.0344825	0.0712178	1727	1911	2066	2164	2477	2572		AT3g61200/T20K12_100
AT2G18350	262.722	0.294088	0.0344964	0.0712396	233	196	247	298	329	289	ZHD6	Zinc-finger homeodomain protein 6
AT5G18300	30.407	-0.929708	0.0345192	0.071274	45	21	49	27	21	18	anac088	At5g18300
AT5G60230	117.298	-0.4308	0.0345198	0.071274	105	139	141	104	109	103	SEN2	Splicing endonuclease 2
AT4G27730	846.931	-0.264118	0.0345275	0.0712761	749	898	999	769	779	887	OPT6	Oligopeptide transporter 6
AT5G17020	4681.57	0.127828	0.0345252	0.0712761	4083	4173	4538	4884	5412	5180	XPO1	XPO1A
AT2G24630	457.461	-0.29801	0.0345821	0.0713761	506	460	474	471	390	433	CSLC8	Probable xyloglucan glycosyltransferase 8
AT3G17450	948.452	0.183815	0.0345827	0.0713761	791	828	922	991	1088	1115		HAT dimerization domain-containing protein
AT2G32900	1024.75	0.247677	0.0345898	0.0713839	942	903	825	1054	1298	1174	ZW10	Centromere/kinetochore protein zw10 homolog
AT5G23300	767.093	-0.221637	0.0346266	0.0714529	747	758	858	751	698	789	PYRD	Dihydroorotate dehydrogenase (quinone)%2C mitochondrial
AT5G03435	13.5931	1.175	0.0346778	0.0715515	8	6	10	14	21	25		Anthranilate phosphoribosyltransferase-like protein
AT1G70900	1639.81	0.225863	0.0346882	0.071566	1436	1371	1516	1595	2182	1835		F15H11.13 protein
AT1G06265	66.3085	-0.554451	0.0346947	0.0715726	88	58	80	56	60	54	ncRNA_gene	lncRNA
AT1G02400	527.935	0.309165	0.034742	0.0716597	430	477	438	495	706	655	GA2OX6	Gibberellin 2-beta-dioxygenase 6
AT5G16950	523.943	0.223697	0.0347437	0.0716597	426	465	491	565	639	583		AT5g16950/F2K13_100
AT4G07995	45.1043	-0.674364	0.0347609	0.0716882	63	49	46	35	44	31		NA
AT2G38370	226.63	-0.290871	0.0347658	0.0716915	230	232	251	210	229	206		Plant protein of unknown function (DUF827)
AT2G15440	31.8542	-0.753511	0.0348169	0.0717899	46	34	34	24	25	26		At2g15440
AT2G36770	128.677	-0.367497	0.0349022	0.0719586	137	128	150	109	127	120	UGT73C4	Glycosyltransferase (Fragment)
AT1G04427	7.51614	1.73707	0.0349137	0.0719684	5	1	4	7	16	14	ncRNA_gene	lncRNA
AT5G52730	37.5921	-0.971118	0.0349125	0.0719684	68	35	39	14	28	39	HIPP11	Heavy metal-associated isoprenylated plant protein 11
AT5G53770	985.004	0.197102	0.0349295	0.0719939	841	866	916	1078	1066	1183		Nucleotidyltransferase family protein
AT5G24260	2457.42	0.154794	0.034967	0.0720643	2097	2131	2428	2649	2889	2655		Dipeptidyl peptidase IV-like protein
AT3G01130	2535.51	0.226384	0.0349792	0.0720825	1934	2371	2372	2596	3054	3014		ATP synthase E chain
AT3G19270	131.769	-0.470645	0.0349912	0.0721001	121	165	151	91	140	120	CYP707A4	CYP707A4
AT5G46210	6656.45	0.118238	0.0350019	0.0721152	5926	5931	6392	6872	7593	7471	CUL4	Cullin-4
AT1G68570	759.314	-0.452354	0.0350891	0.072288	1057	674	774	572	893	573	NPF3.1	Protein NRT1/ PTR FAMILY 3.1
AT5G51380	595.247	0.495322	0.0351089	0.0723217	288	563	563	774	743	682		F-box protein At5g51380
AT1G31690	220.944	-0.329655	0.0351355	0.0723695	229	230	244	217	184	217		Amine oxidase
AT3G51480	201.9	-0.489731	0.0351434	0.0723787	294	158	223	175	171	185	GLR3.6	Glutamate receptor 3.6
AT3G05370	750.131	-0.238739	0.0352104	0.0725096	774	771	773	697	675	804	AtRLP31	Receptor-like protein 31
AT5G02190	35.9443	-0.725229	0.0352204	0.0725232	50	37	41	22	30	34	PCS1	Aspartic proteinase PCS1
AT4G21940	435.835	0.467878	0.0352306	0.0725371	350	350	344	389	762	462	CPK15	Calcium-dependent protein kinase 15
AT1G45545	26.5156	-1.04974	0.0352503	0.0725706	48	16	39	13	22	20		Plant protein of unknown function (DUF827)
AT2G21840	22.2686	1.19891	0.0352849	0.0726349	8	23	7	33	40	25		Cysteine/Histidine-rich C1 domain family protein
AT5G20290	23543	-0.166219	0.035336	0.0727331	22029	24335	24758	22987	23158	24011	RPS8A	40S ribosomal protein S8
AT4G34230	7567.68	-0.255182	0.0353851	0.0728271	7060	7770	8744	5952	7529	8422	CAD5	Cinnamyl alcohol dehydrogenase 5
AT4G23950	223.021	-0.345712	0.0354034	0.0728577	265	203	246	212	221	188		NA
AT2G26360	127.761	0.409901	0.0354616	0.0729705	95	113	105	163	145	152		Mitochondrial substrate carrier family protein
AT5G53340	615.018	-0.237649	0.0354684	0.0729773	650	551	706	585	572	628	HPTG1	Hydroxyproline O-galactosyltransferase HPGT1
AT5G53180	1730.18	-0.146761	0.0354842	0.0730028	1688	1681	1829	1678	1804	1714	ATPTB2	Polypyrimidine tract-binding protein homolog 2
AT5G25990	13.4685	-1.36179	0.0355019	0.0730321	26	17	12	4	7	13		Core-2/I-branching beta-1%2C6-N-acetylglucosaminyltransferase family protein
AT3G46030	2396.62	0.164362	0.0355757	0.0731729	2116	2156	2182	2549	2873	2596	HTB11	HTB11
AT3G50000	3322.79	0.147445	0.0355772	0.0731729	2874	2930	3214	3360	3972	3734	CKA2	Casein kinase II subunit alpha-2
AT1G60610	179.987	0.390615	0.0355935	0.0731993	160	128	158	191	263	194		At1g60610
AT2G34960	54.5997	-0.628916	0.0356165	0.0732396	59	70	60	40	59	37	CAT5	CAT5
AT4G27840	458.439	0.363323	0.0356497	0.0732936	469	309	368	468	573	595	PHYL2.1	Phytolongin Phyl2.1
AT5G12230	1457.17	0.185162	0.035647	0.0732936	1206	1336	1354	1509	1689	1712	MED19A	Mediator of RNA polymerase II transcription subunit 19a
AT1G26540	44.0754	-0.712836	0.0356686	0.0733183	66	46	44	27	37	42	DUF3	DUF724 domain-containing protein 3
AT1G55535	643.727	0.20313	0.0356656	0.0733183	573	520	620	713	721	745		At1g55535
AT5G57360	2909.12	-0.15623	0.0356902	0.0733555	2971	2738	3059	2884	3027	2791	ZTL	Galactose oxidase/kelch repeat superfamily protein
AT4G21192	649.328	0.2284	0.0357442	0.0734594	538	537	638	641	787	794		COX assembly mitochondrial protein
AT1G19600	1987.14	-0.180995	0.0358107	0.0735889	2007	1852	2185	1991	1885	2009		At1g19600
AT5G10730	617.99	-0.255024	0.0358227	0.0736065	682	601	638	505	669	614		AT5g10730/MAJ23_90
AT3G18060	9132.22	0.129977	0.0358298	0.073614	7975	8199	8755	9454	10743	10022	AIP1-2	Actin-interacting protein 1-2
AT2G29410	81.3257	-0.46557	0.0359169	0.0737858	94	79	97	74	75	67	MTPB	Metal tolerance protein B
AT3G25910	3138.79	0.172376	0.0359486	0.0738366	2581	2778	3086	3516	3543	3455		AT3g25910/MPE11_6
AT5G41740	4085.42	0.201693	0.0359471	0.0738366	3415	3325	4155	4105	4639	5105		Disease resistance protein (TIR-NBS-LRR class) family
AT2G29570	276.461	0.335976	0.0360266	0.0739897	192	258	248	328	329	318	PCNA2	Proliferating cell nuclear antigen 2
AT1G78240	2667.99	-0.157402	0.0360672	0.0740659	2728	2585	2724	2429	2753	2808	QUA2	Probable pectin methyltransferase QUA2
AT4G25880	4324.45	0.160703	0.0360873	0.0740999	3563	3920	4195	4513	5093	4849	APUM6	pumilio 6
AT4G16143	13567.6	0.173023	0.0361068	0.0741329	10830	12255	13410	14376	15643	15497	IMPA2	Importin subunit alpha-2
AT3G19220	691.347	-0.207464	0.0361633	0.0742417	749	646	723	657	690	683	SCO2	SCO2
AT4G35070	101.353	0.637281	0.0361971	0.0743038	68	77	82	87	194	113		At4g35070
AT3G56720	2673.15	0.173762	0.0362093	0.0743218	2448	2194	2546	2938	3214	2814		AT3G56720 protein
AT1G08130	1533.12	-0.189481	0.0362287	0.0743543	1522	1489	1661	1568	1459	1497	LIG1	DNA ligase 1
AT3G06720	5322.21	-0.137317	0.0362577	0.0744067	5229	4922	5810	5275	5421	5334	IMPA1	Importin subunit alpha
AT3G20560	556.678	-0.255154	0.0362686	0.074422	635	516	580	538	518	548	PDIL5-3	Protein disulfide-isomerase 5-3
AT3G20320	1592.85	-0.167784	0.0363085	0.0744967	1634	1541	1640	1573	1633	1538	TGD2	Protein TRIGALACTOSYLDIACYLGLYCEROL 2%2C chloroplastic
AT3G13380	2469.13	0.376035	0.0363593	0.0745936	1567	2467	2091	2383	3352	3126	BRL3	Receptor-like protein kinase BRI1-like 3
AT1G06290	4334.06	0.199366	0.0364201	0.0747038	3544	3935	4051	4525	5519	4637	ACX3	Acyl-coenzyme A oxidase 3%2C peroxisomal
AT5G16820	1437.19	0.161158	0.0364166	0.0747038	1288	1255	1335	1498	1724	1583	HSFA1B	Heat stress transcription factor A-1b
AT5G11000	2965.8	0.246062	0.0364404	0.0747383	2270	2634	2860	2872	3914	3431		AT5g11000/T30N20_270
AT5G14530	631.163	0.221403	0.0364506	0.0747521	510	567	589	653	783	717	APRF1	Protein ANTHESIS POMOTING FACTOR 1
AT5G16970	3241.21	0.148987	0.0364549	0.0747537	3009	2703	3080	3386	3626	3776	AER	NADPH-dependent oxidoreductase 2-alkenal reductase
AT1G04210	2519.57	-0.138453	0.0365813	0.0750055	2444	2474	2628	2450	2613	2526		At1g04210
AT4G00030	1113.9	-0.218797	0.0365879	0.075012	1219	1000	1210	1097	1129	1029	PAP11	Probable plastid-lipid-associated protein 11%2C chloroplastic
AT5G60160	2960.38	0.195541	0.0365943	0.0750179	2380	2713	2795	3033	3676	3308		AT5g60160/f15l12_20
AT2G39120	74.7735	0.528437	0.036607	0.0750365	58	56	61	91	77	111	WTF9	Protein WHAT'S THIS FACTOR 9%2C mitochondrial
AT1G05590	747.8	-0.235071	0.0366119	0.0750393	826	683	804	681	700	793	HEXO2	Beta-hexosaminidase 2
AT2G21188	133.78	0.44482	0.0366357	0.075081	116	88	121	138	202	150	ncRNA_gene	ncRNA
AT1G55750	743.981	0.185407	0.0366677	0.0751393	676	609	707	794	865	847	TFB1-1	General transcription and DNA repair factor IIH subunit TFB1-1
AT5G47080	1597.12	0.166294	0.0367017	0.0752018	1341	1438	1524	1647	1859	1843	CKB1	Casein kinase II subunit beta-1
AT3G52610	210.975	-0.346555	0.0367254	0.0752393	252	190	234	174	221	194		GATA zinc finger protein
AT3G62110	1490.47	-0.26023	0.0367271	0.0752393	1753	1292	1604	1270	1581	1450		AT3g62110
AT1G75230	712.045	0.206678	0.0367619	0.0753033	619	561	715	744	849	824		DNA glycosylase superfamily protein
AT1G75270	1348.31	0.180648	0.0368096	0.0753936	1135	1120	1367	1388	1615	1536	DHAR2	Glutathione S-transferase DHAR2
AT3G22540	4.10087	-2.46548	0.0368306	0.0754221	11	2	7	1	2	1		At3g22540
AT5G63800	20469.3	0.152115	0.0368288	0.0754221	18497	17194	19792	22832	23743	21548	BGAL6	Beta-galactosidase 6
AT4G01740	319.121	0.297881	0.0368985	0.075554	246	276	297	334	432	350		Cysteine/Histidine-rich C1 domain family protein
AT4G09820	2.99643	-3.07298	0.0369076	0.0755653	6	7	2	1	1	0	TT8	Transcription factor TT8
AT1G29370	1989.44	0.1736	0.0369381	0.0756204	1674	1815	1853	2023	2330	2328		RNA polymerase II degradation factor-like protein (DUF1296)
AT5G35560	3244.69	0.172237	0.0369535	0.0756446	3088	2574	3069	3417	3748	3719		DENN (AEX-3) domain-containing protein
AT1G24450	459.078	-0.261648	0.0369793	0.0756902	493	414	527	437	413	470	NFD2	Protein NUCLEAR FUSION DEFECTIVE 2
AT1G17940	914.373	0.171636	0.0370002	0.0757256	812	766	883	966	1083	1018		At1g17940
AT3G21660	6.83057	-1.73917	0.0370079	0.0757341	9	11	10	3	6	1		UBX domain-containing protein
AT5G66020	56.0847	0.748591	0.0370336	0.0757795	28	43	49	72	101	50	SAC6	Phosphoinositide phosphatase SAC6
AT4G35380	42.4907	0.690509	0.0370574	0.0758209	27	33	33	39	65	63	BIG4	Brefeldin A-inhibited guanine nucleotide-exchange protein 4
AT5G49110	167.566	0.33291	0.0370664	0.075832	140	136	148	187	190	214		unknown protein%3B INVOLVED IN: biological_process unknown%3B LOCATED IN: cellular_component unknown%3B EXPRESSED IN: cultured cell%3B Ha.
AT5G62530	1927.13	0.157018	0.0370895	0.075872	1792	1610	1809	1978	2233	2224	ALDH12A1	Delta-1-pyrroline-5-carboxylate dehydrogenase 12A1%2C mitochondrial
AT5G27990	1061.45	-0.195867	0.0371206	0.0759282	1007	1064	1171	1001	1009	1120		At5g27990
AT3G52640	2975.87	0.143933	0.0371559	0.0759858	2648	2669	2760	3059	3497	3338		Zn-dependent exopeptidases superfamily protein
AT5G16320	295.739	0.266634	0.0371553	0.0759858	246	245	277	339	327	355	FRL1	FRIGIDA-like protein 1
AT3G13940	1615.39	0.215424	0.0371619	0.0759907	1328	1393	1557	1597	1840	2065		DNA binding / DNA-directed RNA polymerase
AT2G33280	4.9533	-2.09244	0.0371902	0.0760412	12	4	7	1	3	2		Probable folate-biopterin transporter 9%2C chloroplastic
AT4G29490	2107.78	0.135572	0.037199	0.0760456	1881	1832	2032	2201	2451	2334		Metallopeptidase M24 family protein
AT5G65270	2452.38	0.230964	0.0371995	0.0760456	1809	2256	2390	2607	2887	2891	RABA4A	RABA4a
AT2G26570	4676.66	-0.208068	0.0372162	0.0760724	4961	4422	4950	4484	5141	4111	WEB1	Protein WEAK CHLOROPLAST MOVEMENT UNDER BLUE LIGHT 1
AT5G67630	1954.97	0.205024	0.0372509	0.0761361	1508	1768	1921	2051	2299	2280		RuvB-like helicase
AT1G04410	39992.9	0.133415	0.037278	0.076184	34664	35729	38673	41700	47591	43194	MDH1	Malate dehydrogenase
AT5G22690	381.506	-0.331698	0.0372982	0.0762181	389	407	419	282	441	351		Disease resistance protein (TIR-NBS-LRR class) family
AT2G35520	782.216	0.225482	0.0373438	0.076304	651	676	735	930	840	892	DAD2	Dolichyl-diphosphooligosaccharide--protein glycosyltransferase subunit DAD1
AT2G33990	1307.25	-0.180535	0.0373523	0.076314	1208	1294	1474	1241	1311	1326	iqd9	IQ-domain 9
AT2G36530	31545.6	0.138813	0.0373823	0.0763679	26552	28207	31151	32558	36869	35272	ENO2	LOS2
AT2G24700	9.40442	1.38023	0.037391	0.0763745	3	5	7	14	13	16	REM10	B3 domain-containing protein REM10
AT4G23410	121.786	-0.423403	0.0373928	0.0763745	131	135	132	124	107	97	TET5	TET5
AT1G05960	1948.31	0.158909	0.0374114	0.076398	1824	1651	1786	2034	2289	2185		ARM repeat superfamily protein
AT1G79220	148.042	-0.359937	0.0374086	0.076398	161	157	157	131	129	150		Mitochondrial transcription termination factor family protein
AT1G28310	724.579	0.218139	0.0374408	0.0764507	617	644	652	834	860	769		Dof-type zinc finger DNA-binding family protein
AT5G50790	22.9907	-1.03154	0.0374538	0.0764698	44	21	23	11	17	20	SWEET10	Bidirectional sugar transporter SWEET10
AT3G48425	241.41	-0.28548	0.0375038	0.0765646	243	230	287	216	232	241	APE1L	DNA-(apurinic or apyrimidinic site) lyase
AT1G52770	766.795	-0.404525	0.0375206	0.0765915	661	1013	813	552	834	712		At1g52770
AT1G03850	6118.02	0.42239	0.0375332	0.0766099	3178	5696	6111	6934	8094	7166		Glutaredoxin family protein
AT3G60510	372.256	-0.294269	0.0375391	0.0766146	432	319	424	328	359	372		ATP-dependent caseinolytic (Clp) protease/crotonase family protein
AT4G19120	5135.74	0.195862	0.0375637	0.0766575	4793	4331	4548	5095	5909	6377	ERD3	Probable methyltransferase PMT21
AT1G02180	24.1509	-1.11678	0.0376175	0.0767598	44	16	35	21	18	9		Ferredoxin-like protein
AT1G80950	2253.76	0.173215	0.0376425	0.0768035	1938	2006	2111	2225	2730	2619	LPEAT1	Lysophospholipid acyltransferase LPEAT1
AT2G25510	153840	0.284161	0.037664	0.0768399	103586	148033	144816	168511	183070	183161		Expressed protein
AT4G16340	1929.74	-0.157147	0.0376876	0.0768807	1994	1820	2002	1874	2018	1881	SPK1	Guanine nucleotide exchange factor SPIKE 1
AT1G72275	123.064	-0.443746	0.0376928	0.0768838	161	126	117	103	116	111		LOW protein: nuclease-like protein
AT4G00630	4727.08	-0.195927	0.0376994	0.0768899	5248	4282	4900	4511	4955	4478	KEA2	K+ efflux antiporter 2
AT4G13710	69.8441	-0.754831	0.0377134	0.0769112	125	57	68	61	59	44		Probable pectate lyase 15
AT4G36890	1997.73	0.16831	0.0377335	0.0769447	1708	1691	1988	2109	2434	2152	IRX14	Probable beta-1%2C4-xylosyltransferase IRX14
AT2G05910	46.1422	0.628349	0.0377485	0.0769679	31	32	41	47	62	69		Protein LURP-one-related 6
AT3G11745	227.085	0.304853	0.0378004	0.0770664	174	197	210	261	283	250		At3g11745
AT4G16141	549.718	-0.392605	0.0378391	0.0771379	610	480	702	604	429	462		GATA type zinc finger transcription factor family protein
AT3G22370	5177.87	0.19007	0.0378485	0.0771496	4234	4776	4807	5149	6267	6080	AOX1A	Ubiquinol oxidase 1a%2C mitochondrial
AT1G49850	656.047	0.195578	0.0378678	0.0771815	576	546	628	725	777	714	RHY1A	Probable E3 ubiquitin-protein ligase RHY1A
AT3G07950	1445.75	0.182986	0.0378814	0.0772019	1173	1309	1390	1539	1640	1686	RBL19	Rhomboid-like protein 19
AT4G30860	63.3605	0.62602	0.0378878	0.0772075	32	61	49	81	83	79	ASHR3	SDG4
AT1G58100	1773.67	0.161832	0.0378986	0.0772222	1505	1580	1702	1956	2028	1939	TCP8	Transcription factor TCP8
AT3G26470	69.9076	0.546006	0.0379079	0.0772338	52	49	62	68	110	86		Powdery mildew resistance protein%2C RPW8 domain-containing protein
AT2G25800	2748.12	-0.156183	0.0379132	0.0772371	2669	2640	2978	2773	2724	2718		Elongation factor Ts (DUF810)
AT3G24010	867.534	0.177342	0.0379266	0.077257	787	724	818	906	1037	973	ING1	PHD finger protein ING1
AT3G12400	2025.02	0.165708	0.0379535	0.0773043	1762	1780	1915	2113	2490	2179	ELC	Ubiquitin-conjugating enzyme/RWD-like protein
AT5G17980	134.096	0.423816	0.0380479	0.0774891	119	91	118	166	183	137		C2 calcium/lipid-binding plant phosphoribosyltransferase family protein
AT4G29920	86.6224	-0.531653	0.0380699	0.0775265	115	80	98	57	78	90		Double Clp-N motif-containing P-loop nucleoside triphosphate hydrolases superfamily protein
AT3G62100	3.42823	-2.64129	0.0380819	0.0775435	9	2	6	1	1	1	IAA30	Auxin-responsive protein (Fragment)
AT3G20010	441.884	-0.284908	0.0381129	0.0775917	458	476	450	454	416	387	CHR27	Helicase-like transcription factor CHR27
AT5G23405	582.1	0.221342	0.038112	0.0775917	492	493	553	606	744	636	HMGB12	High mobility group B protein 12
AT5G59550	1174.97	-0.287566	0.0381322	0.0776237	1327	1044	1329	895	1194	1272		zinc finger (C3HC4-type RING finger) family protein
AT4G30850	128.908	0.475665	0.0381412	0.0776345	104	92	113	128	210	139	HHP2	Heptahelical transmembrane protein 2
AT3G18485	66.4134	-0.587694	0.0381721	0.077687	66	90	71	48	51	69	ILR2	IAA-leucine resistant 2
AT4G34250	16.7727	-1.3397	0.0381743	0.077687	36	10	23	12	13	5	KCS16	3-ketoacyl-CoA synthase 16
AT5G65820	153.801	-0.556481	0.0381958	0.0777232	230	112	183	138	118	137		Putative pentatricopeptide repeat-containing protein At5g65820
AT1G13220	801.36	-0.301811	0.0382049	0.0777343	939	694	901	825	706	733	LINC2	nuclear matrix constituent protein-related
AT1G52550	346.629	-0.256204	0.0382126	0.0777399	343	330	408	337	339	323		At1g52550
AT5G59720	30.4506	-0.851239	0.0382149	0.0777399	48	29	35	16	22	31	HSP18.1	18.1 kDa class I heat shock protein
AT4G08540	1454.93	0.164607	0.0382355	0.0777743	1314	1254	1353	1619	1662	1581		DNA-directed RNA polymerase II protein
AT2G27830	1771.09	-0.32592	0.0383203	0.0779318	2208	1420	2020	1680	1786	1504		Expressed protein
AT3G08510	7651.78	-0.233423	0.038319	0.0779318	8916	6608	8137	7350	7679	7215	PLC2	Phosphoinositide phospholipase C
AT1G42480	2096.79	0.250265	0.0383993	0.0780851	1540	1934	2003	2126	2687	2412		TLR4 regulator/MIR-interacting MSAP protein
AT3G49060	3158.16	0.207909	0.0384127	0.0781049	2421	2929	3029	3457	3716	3538	PUB32	U-box domain-containing protein 32
AT2G30860	32374.5	0.193828	0.0384268	0.078126	29443	27592	29244	31276	41485	36880	GSTF9	GSTF9
AT1G09935	4.41092	2.87826	0.038465	0.0781854	3	0	0	3	15	7		Phosphoglycerate mutase family protein
AT1G16445	103.98	-0.487653	0.0384612	0.0781854	137	104	105	98	79	96		S-adenosyl-L-methionine-dependent methyltransferases superfamily protein
AT3G14270	5496.6	0.117814	0.038467	0.0781854	4891	4747	5450	5698	6297	6116	FAB1B	1-phosphatidylinositol-3-phosphate 5-kinase FAB1B
AT3G25840	3765.76	0.139916	0.0385774	0.0783948	3444	3135	3676	4037	4371	4085		Protein kinase superfamily protein
AT5G51260	488.101	0.261893	0.0385771	0.0783948	445	403	420	476	633	580		Acid phosphatase
AT3G53570	1320.36	0.150599	0.038662	0.0785592	1193	1137	1248	1404	1510	1482	AFC1	AT3G53570 protein
AT5G64410	3831.47	0.26008	0.0387285	0.0786867	3048	3512	3393	3668	5249	4348	OPT4	Isp4-like protein
AT1G55690	916.457	0.212455	0.0387819	0.0787876	837	776	812	985	993	1134	SFH13	Phosphatidylinositol/phosphatidylcholine transfer protein SFH13
AT1G17710	11.2687	-1.33714	0.0387982	0.0788057	13	17	16	10	3	7		Inorganic pyrophosphatase 2
AT1G32360	1978.35	-0.166043	0.0387973	0.0788057	2091	1804	2089	1902	2050	1948		Zinc finger CCCH domain-containing protein 12
AT2G25820	5.35445	-1.92931	0.038831	0.0788648	5	12	7	3	2	2	ERF042	Ethylene-responsive transcription factor ERF042
AT5G63260	938.991	0.213904	0.0388749	0.0789463	767	771	954	1086	1062	1039		Zinc finger C-x8-C-x5-C-x3-H type family protein
AT1G22170	57.8666	-0.65725	0.0389063	0.0790026	76	53	74	44	35	63		At1g22170
AT4G22880	66.4103	0.753979	0.0389537	0.0790914	24	65	52	84	101	79	LDOX	AT4G22880 protein
AT3G46845	115.231	0.4666	0.0389677	0.0791122	75	87	116	114	165	146		NA
AT1G62970	492.294	0.219362	0.0390946	0.0793622	437	406	458	557	586	532		Chaperone DnaJ-domain superfamily protein
AT1G79200	658.597	0.21234	0.0391444	0.0794557	559	595	588	744	769	722	SCI1	SCI1
AT1G24148	2104.45	-0.156267	0.039156	0.0794717	2164	1907	2279	1953	2206	2145		unknown protein%3B FUNCTIONS IN: molecular_function unknown%3B INVOLVED IN: biological_process unknown%3B LOCATED IN: cellular_component unknown%3B BEST Arabidopsis thaliana protein match is: unknown protein (TAIR:AT1G24147.1).
AT3G05685	143.18	0.370085	0.0392057	0.0795649	106	123	128	177	173	160		Cystatin/monellin superfamily protein
AT1G72620	28.552	-0.935337	0.0392446	0.0796364	54	23	30	21	23	18		Alpha/beta-Hydrolases superfamily protein
AT1G13050	156.2	0.402661	0.0392698	0.0796735	121	111	154	210	178	173		F3F19.7
AT1G73400	262.21	0.266315	0.0392704	0.0796735	223	215	243	295	319	292		Pentatricopeptide repeat-containing protein At1g73400%2C mitochondrial
AT1G59870	101675	0.180929	0.0392936	0.0797129	80211	91061	101542	107860	122045	112174	ABCG36	ABC transporter G family member 36
AT4G38370	230.103	-0.344035	0.0393316	0.0797824	258	203	277	224	227	190		Phosphoglycerate mutase family protein
AT3G14350	2949.81	-0.168584	0.0393376	0.0797869	2937	2800	3196	2579	3245	2985	SRF7	Protein STRUBBELIG-RECEPTOR FAMILY 7
AT2G36850	6841.1	0.142164	0.0393576	0.0798198	6303	5640	6674	7062	8144	7528	CALS10	Callose synthase 10
AT2G05705	5.69229	-1.80084	0.0394118	0.0799221	8	11	6	3	3	2	ncRNA_gene	lncRNA
AT2G31290	255.573	-0.331559	0.039419	0.0799222	306	228	281	224	270	223		Ubiquitin carboxyl-terminal hydrolase family protein
AT3G05840	5953.16	-0.120774	0.0394193	0.0799222	5902	5673	6153	5819	6266	5963	ASK3	AT3G05840 protein
AT1G74340	882.309	0.185175	0.0394529	0.0799827	741	793	826	924	1060	989	DPMS2	Dolichol-phosphate mannose synthase subunit 2
AT4G12240	344.014	0.269694	0.0394616	0.0799926	274	276	344	395	379	415		Zinc finger (C2H2 type) family protein
AT3G09020	1108.57	-0.184388	0.0394819	0.0800226	1070	1062	1245	978	1191	1121		Alpha 1%2C4-glycosyltransferase family protein
AT4G15740	19.5117	1.14517	0.0394839	0.0800226	9	9	17	42	18	24		Calcium-dependent lipid-binding (CaLB domain) family protein
AT4G14720	277.383	-0.334607	0.0395586	0.0801663	301	250	336	283	233	258	PPD2	TIFY domain/Divergent CCT motif family protein
AT3G50630	270.004	-0.39613	0.0395714	0.0801845	363	259	252	247	256	234	KRP2	Cyclin-dependent kinase inhibitor 2
AT2G20930	2214.94	0.251994	0.0395795	0.0801934	1585	2075	2121	2483	2648	2486		AT2G20930 protein
AT3G51790	737.433	0.188944	0.0395865	0.0801999	612	632	729	786	855	846	ATG1	Cytochrome c-type biogenesis protein CcmE homolog%2C mitochondrial
AT2G31150	414.838	-0.339841	0.0396482	0.0803096	538	363	423	365	394	400		ATP binding / ATPase
AT5G44290	4468.93	0.170368	0.0396482	0.0803096	3883	3729	4431	4391	5504	5114		AT5G44290 protein
AT3G19830	1470.65	-0.192729	0.0396718	0.0803497	1556	1299	1639	1325	1505	1518	NTMC2TYPE5.2	Calcium-dependent lipid-binding (CaLB domain) family protein
AT4G32620	3068.54	0.14532	0.0397409	0.0804819	2761	2523	3062	3159	3560	3488		Enhancer of polycomb-like transcription factor protein
AT1G45160	3024.12	0.202862	0.0397662	0.0805255	2925	2327	2793	3186	3712	3353		Protein kinase superfamily protein
AT4G37210	1306.68	0.170635	0.0398049	0.0805962	1111	1161	1243	1403	1567	1410		Tetratricopeptide repeat (TPR)-like superfamily protein
AT1G30820	1370.09	0.237759	0.0398274	0.0806264	1157	1176	1261	1710	1544	1423		CTP synthase
AT3G08710	952.622	0.199497	0.0398238	0.0806264	797	798	945	993	1196	1038	TRX9	Thioredoxin H9
AT4G22380	873.814	-0.205873	0.0398497	0.0806638	910	844	921	888	830	845		At4g22380
AT5G60710	3065.22	-0.150035	0.0398783	0.080714	2927	2958	3341	3061	3047	3078		Retroelement pol polyprotein-like
AT1G09870	1715.92	0.217309	0.039934	0.0808191	1377	1541	1619	1658	2139	2057		At1g09870/F21M12_26
AT4G33280	4.12748	-2.45643	0.0399461	0.0808359	12	2	6	2	1	1		AP2/B3-like transcriptional factor family protein
AT5G39980	363.563	-0.26325	0.0399965	0.0809301	405	321	410	335	360	351		Pentatricopeptide repeat-containing protein At5g39980%2C chloroplastic
AT1G53660	3.65677	2.57957	0.0400318	0.0809939	1	1	1	3	5	12		nodulin MtN21 /EamA-like transporter family protein
AT5G26860	4993.41	0.182068	0.0401063	0.0811368	3974	4519	4891	5481	5547	5757	LON_ARA_ARA	lon protease 1
AT2G14460	364.839	-0.246995	0.0401258	0.0811686	369	336	430	340	353	363		At2g14460
AT3G42660	298.263	0.375816	0.0401367	0.081183	197	293	250	367	359	338		Transducin family protein / WD-40 repeat family protein
AT5G02130	737.492	0.192375	0.0402109	0.0813253	645	657	664	767	888	836	NDP1	At5g02130
AT2G45870	22.8845	-0.836274	0.0402191	0.081334	27	26	31	16	15	21		UPF0187 protein At2g45870%2C chloroplastic
AT2G15880	3366.83	0.251494	0.0402435	0.0813757	2742	2935	3110	4325	3673	3535	PEX3	Pollen-specific leucine-rich repeat extensin-like protein 3
AT3G45900	961.594	-0.304284	0.040315	0.0815125	1188	848	1001	952	839	925		At3g45900
AT1G80590	64.2986	0.844604	0.0403318	0.0815387	20	64	47	70	82	110	WRKY66	Probable WRKY transcription factor 66
AT3G28857	11.7838	-1.46736	0.0403391	0.0815457	25	15	9	3	11	6	PRE5	Transcription factor PRE5
AT5G54970	376.21	0.471813	0.0403765	0.0816136	212	378	308	497	393	488		At5g54970
AT2G23470	515.177	-0.214821	0.040391	0.0816351	536	519	525	493	511	504	RUS4	Protein root UVB sensitive 4
AT1G47550	4159.88	0.158895	0.0404169	0.0816797	3781	3483	3982	4160	5122	4631	SEC3A	Exocyst complex component sec3A
AT4G02020	2227.76	-0.145488	0.0404565	0.081752	2265	2056	2374	2077	2376	2247	EZA1	Histone-lysine N-methyltransferase EZA1
AT3G47830	103.038	0.409119	0.0404649	0.0817612	74	89	90	118	129	125		Putative DNA glycosylase At3g47830
AT5G22520	167.602	0.666519	0.0404948	0.0818137	101	110	162	124	207	325		At5g22520
AT3G50620	109.499	0.428662	0.0405523	0.0819221	83	87	97	131	115	151		Sulfotransferase
AT5G43250	34.0269	0.7266	0.0406312	0.0820737	31	22	20	44	43	47	NF-YC13	Nuclear factor Y%2C subunit C13
AT5G22370	982.902	0.187204	0.0406616	0.0821272	810	865	955	999	1159	1158	EMB1705	QQT1
AT2G24210	3.14112	-3.17375	0.0407303	0.0822583	1	10	5	0	1	1	TPS10	Tricyclene synthase%2C chloroplastic
AT5G44400	891.879	0.301268	0.0408224	0.0824303	785	756	739	817	1263	1051		Berberine bridge enzyme-like 26
AT5G63450	26.5004	-1.05825	0.0408233	0.0824303	21	54	26	22	14	18	CYP94B1	cytochrome P450%2C family 94%2C subfamily B%2C polypeptide 1
AT3G06440	1083.24	-0.250472	0.0409216	0.0826132	1125	1081	1157	1156	1019	945	GALT3	Hydroxyproline O-galactosyltransferase GALT3
AT3G45940	49.8367	-0.670615	0.0409216	0.0826132	70	56	48	47	32	42	XYL2	Putative alpha-xylosidase 2
AT3G53630	2736.74	0.197288	0.0409454	0.0826535	2129	2463	2705	3004	3057	3185		unknown protein%3B BEST Arabidopsis thaliana protein match is: unknown protein (TAIR:AT4G18692.1)%3B Ha.
AT5G51890	188.361	-0.382477	0.0409894	0.0827344	241	171	197	175	183	159	PER66	Peroxidase 66
AT1G32930	56.1248	-0.564517	0.0409949	0.0827375	67	52	73	51	42	50	GALT31A	Beta-1%2C6-galactosyltransferase GALT31A
AT4G23700	764.92	0.368808	0.0410097	0.0827518	461	656	800	781	1014	941	CHX17	Cation/H(+) antiporter 17
AT5G47435	1886.61	-0.151972	0.0410062	0.0827518	1960	1771	1945	1799	1933	1924	PURU1	Formyltetrahydrofolate deformylase 1%2C mitochondrial
AT3G61070	2036.22	0.142697	0.0410356	0.0827897	1788	1794	1952	2217	2308	2233	PEX11E	PEX11E
AT4G29735	1463.36	0.249091	0.0410363	0.0827897	1068	1382	1371	1620	1657	1750		unknown protein%3B FUNCTIONS IN: molecular_function unknown%3B INVOLVED IN: biological_process unknown%3B LOCATED IN: endomembrane system%3B EXPRESSED IN: 23 plant structures%3B EXPRESSED DURING: 15 growth stages%3B CONTAINS InterPro DOMAIN/s: Uncharacterised p /.../ family UPF0197 (InterPro:IPR007915)%3B Ha.
AT3G21240	186.825	-0.301094	0.041093	0.0828962	190	189	211	167	189	174	4CL2	Cinnamyl alcohol dehydrogenase
AT1G30880	3132.81	0.184805	0.0411016	0.0829056	2547	2861	2973	3417	3409	3714		At1g30880
AT3G28920	2165.13	0.163354	0.0411476	0.0829906	1857	1953	2026	2397	2377	2457	ZHD9	Zinc-finger homeodomain protein 9
AT5G41080	53.1954	-0.7328	0.0411662	0.083015	58	64	68	28	34	65	GDPD2	Glycerophosphodiester phosphodiesterase GDPD2
AT5G42150	2311.96	0.199791	0.0411675	0.083015	1819	2026	2318	2366	2652	2812		Glutathione S-transferase family protein
AT4G22160	304.015	0.249379	0.0412319	0.0831368	266	243	286	333	349	363		Uncharacterized protein At4g22160
AT2G27030	4600.51	-0.123397	0.0412497	0.0831649	4364	4464	4891	4454	4802	4680	CAM5	Calmodulin 5
AT3G05560	6456.8	-0.16906	0.0412889	0.0832292	5902	6620	7020	6060	6424	6754	RPL22B	60S ribosomal protein L22-2
AT5G03420	1532.09	-0.20944	0.0412894	0.0832292	1657	1361	1687	1400	1670	1432	PTST	Protein PTST homolog 3%2C chloroplastic
AT5G47070	2433.86	0.247556	0.0413291	0.0833013	1799	2276	2285	2416	2998	2966	PBL19	Probable serine/threonine-protein kinase PBL19
AT5G49960	922.516	0.189441	0.0413903	0.0834166	783	802	880	1053	1015	1038		Probable ion channel POLLUX
AT3G04420	132.156	-0.367698	0.0414039	0.0834361	130	151	144	117	123	125	anac048	AT3g04420/T27C4_6
AT3G49640	379.619	-0.250723	0.0415087	0.0836394	402	343	437	348	398	352		Aldolase-type TIM barrel family protein
AT5G64570	356.306	-0.355595	0.0415364	0.0836874	373	386	383	295	422	275	BXL4	Beta-D-xylosidase 4
AT5G53890	744.348	-0.228926	0.0415707	0.0837484	828	661	810	716	759	693	PSKR2	Leucine-rich repeat receptor-like protein kinase (Fragment)
AT3G06240	681.681	0.197453	0.0415935	0.0837864	567	604	645	698	805	804		F-box/kelch-repeat protein At3g06240
AT1G01225	43.7378	-0.653655	0.0416106	0.083813	59	43	51	29	46	33		At1g01225
AT1G20960	10800.4	0.131526	0.0416155	0.0838148	9484	9528	10467	11777	12408	11528	BRR2A	DExH-box ATP-dependent RNA helicase DExH12
AT4G21390	928.839	-0.456286	0.0416881	0.0839532	805	1078	1195	576	786	1129	B120	B120
AT2G35795	861.866	-0.186357	0.0417144	0.0839982	916	823	882	814	864	873	TIM14-1	Mitochondrial import inner membrane translocase subunit TIM14-1
AT1G19530	5.54134	2.11899	0.041762	0.0840861	2	1	3	5	19	5		DNA polymerase epsilon catalytic subunit A
AT5G01880	221.975	-0.407615	0.0418677	0.0842909	272	184	270	225	201	176	ATL74	RING-H2 finger protein ATL74
AT2G19790	3151.63	0.143892	0.0418816	0.0843109	2788	2734	3043	3327	3783	3365		AP-4 complex subunit sigma
AT4G18470	34.5132	0.723459	0.0419021	0.0843442	25	29	20	40	43	53	SNI1	Negative regulator of systemic acquired resistance SNI1
AT5G20640	81.6557	-0.502389	0.0419137	0.0843595	106	84	83	62	68	84		Protein LURP-one-related 16
AT4G04450	160.188	0.388617	0.0419242	0.0843727	108	129	161	179	182	214	WRKY42	WRKY transcription factor 42
AT1G21540	506.172	0.258706	0.041975	0.084459	389	481	445	564	590	590	AEE9	Probable acyl-activating enzyme 9
AT1G64710	329.201	-1.28918	0.0419712	0.084459	763	181	394	144	295	171		Alcohol dehydrogenase-like 4
AT3G02570	3965.05	0.142464	0.0419858	0.0844726	3438	3462	3884	4329	4598	4233	PMI1	PMI1
AT5G55760	355.173	0.250895	0.0419933	0.0844798	321	268	340	401	415	405	SRT1	SRT1
AT1G09467	77.4863	-0.451831	0.0420729	0.0846319	90	77	89	68	69	70	ncRNA_gene	snoRNA
AT3G07600	65.146	0.737836	0.0420825	0.0846431	30	43	68	55	105	100	HIPP16	Heavy metal-associated isoprenylated plant protein 16
AT5G23040	5652.84	-0.131606	0.0421122	0.0846949	5811	5268	5816	5446	5914	5714	CPP1	Protein CHAPERONE-LIKE PROTEIN OF POR1%2C chloroplastic
AT1G56230	745.442	-0.349371	0.0421426	0.0847479	990	603	797	667	690	717		Enolase (DUF1399)
AT4G12110	850.932	-0.18958	0.042188	0.0848313	909	776	909	804	855	857	SMO1-1	SMO1-1
AT2G17800	868.585	-0.267439	0.0422062	0.0848597	1046	768	898	808	816	869	ARAC1	ROP3
AT5G63400	4998.6	0.154533	0.0422176	0.0848747	4182	4541	4802	5076	5924	5684	ADK1	ADK1
AT4G02715	2360.73	0.216672	0.0422424	0.0849165	2324	1841	2075	2680	2676	2665		At4g02715
AT1G76690	425.357	0.266215	0.0422581	0.08494	401	352	349	432	517	523	OPR2	OPR2
AT1G76420	10.4876	-1.5013	0.0422918	0.0849998	16	15	13	11	2	4	NAC031	Protein CUP-SHAPED COTYLEDON 3
AT2G48150	25.2724	0.892819	0.0423673	0.0851435	14	13	24	37	42	25	GPX4	Probable glutathione peroxidase 4
AT2G33370	3621.51	-0.147682	0.0423736	0.0851479	3440	3589	3854	3530	3571	3766	RPL23A	60S ribosomal protein L23
AT4G14840	114.716	-0.385517	0.0423988	0.0851905	130	120	121	97	116	102		At4g14840
AT1G49970	10044.2	-0.122818	0.042409	0.085195	10093	9404	10443	9872	10593	9960	CLPR1	ATP-dependent Clp protease proteolytic subunit-related protein 1%2C chloroplastic
AT1G66980	11000.9	0.126735	0.0424054	0.085195	9819	9698	10553	11917	12665	11741	SNC4	suppressor of npr1-1 constitutive 4
AT1G76190	27.3094	-1.00806	0.0424333	0.0852357	44	19	42	24	11	22		SAUR-like auxin-responsive protein family
AT3G15260	3208.32	0.12794	0.0424535	0.0852683	2888	2783	3098	3339	3769	3500		Probable protein phosphatase 2C 39
AT4G10070	993.97	0.163436	0.0424651	0.0852834	866	882	932	1047	1144	1133		KH domain-containing protein
AT1G69828	10.2925	1.30343	0.0424696	0.0852844	5	5	7	20	12	14		Putative defensin-like protein 36
AT3G02850	15.4196	-1.17999	0.0425285	0.0853947	31	14	16	8	14	8	SKOR	SKOR
AT2G22200	35.0732	-0.808912	0.042556	0.0854337	54	30	44	19	25	37	ERF056	Ethylene-responsive transcription factor ERF056
AT5G41190	1893.64	-0.182306	0.0425536	0.0854337	1735	1895	2132	1820	1839	1952		RNA-binding NOB1-like protein
AT1G11020	736.389	0.242105	0.042566	0.0854458	579	632	721	768	971	791		RING/FYVE/PHD zinc finger superfamily protein
AT4G39730	3558.25	-0.306991	0.0425714	0.0854484	4531	2883	3853	3018	3679	3387	PLAT1	PLAT1
AT5G66390	14.2901	-1.07712	0.0425925	0.0854829	21	20	14	10	10	9	PER72	Peroxidase
AT4G21700	675.163	0.230987	0.0427271	0.0857447	525	605	647	695	854	762		DUF2921 family protein%2C putative (DUF2921)
AT4G25570	7784.59	-0.142968	0.0427804	0.0858436	7990	7400	7954	7476	8380	7565	ACYB-2	ACYB-2
AT2G38770	3382.85	0.156807	0.0427912	0.0858492	2805	3004	3345	3702	3778	3798	EMB2765	P-loop containing nucleoside triphosphate hydrolases superfamily protein
AT2G44420	912.635	0.186141	0.0427884	0.0858492	756	826	858	1004	1031	1037		protein N-terminal asparagine amidohydrolase family protein
AT2G38820	1097.83	-0.219698	0.0428571	0.085972	1179	1045	1152	1077	1168	963		Protein of unknown function (DUF506)
AT2G46540	1971.02	0.168695	0.0428605	0.085972	1641	1732	1938	1977	2320	2314		At2g46540/F11C10.23
AT1G02230	1110.63	-0.415845	0.0429914	0.0862264	794	1425	1413	994	1064	952	NAC004	NAC domain-containing protein 4
AT5G57390	113.634	-0.453193	0.0430343	0.0863043	113	130	132	120	90	92	AIL5	AP2-like ethylene-responsive transcription factor AIL5
AT5G08360	31.4587	-0.731094	0.0430432	0.0863139	40	37	35	22	32	21		At5g08360
AT1G28150	1732.88	-0.189695	0.0430703	0.0863602	1838	1540	1910	1714	1754	1651		UPF0426 protein At1g28150%2C chloroplastic
AT1G64080	202.003	0.342584	0.0430797	0.0863708	147	192	169	220	247	248	MAKR2	Probable membrane-associated kinase regulator 2
AT5G65250	2110.22	0.17176	0.0431826	0.086569	1721	1936	2016	2252	2479	2345		Transmembrane protein
AT5G63020	2842.97	0.145553	0.0432255	0.0866467	2405	2534	2783	3070	3261	3116		Probable disease resistance protein At5g63020
AT5G06230	15.9358	1.11937	0.0432771	0.0867421	6	8	15	23	17	29	TBL9	Protein trichome birefringence-like 9
AT2G02580	102.551	0.723407	0.0433127	0.0868052	42	76	105	86	181	141	CYP71B9	At2g02580
AT1G07705	1693.93	0.187894	0.0433343	0.0868403	1374	1509	1648	1708	2094	1917		NOT2 / NOT3 / NOT5 family
AT4G18250	1461.03	0.396798	0.0433528	0.0868691	868	1294	1454	1326	1929	2026		receptor serine/threonine kinase%2C putative
AT1G07910	1020.56	-0.24902	0.0433799	0.0869027	1189	892	1090	997	1006	945	ATRNL	RNAligase
AT1G55740	61.9878	0.625991	0.0433818	0.0869027	45	40	55	54	107	79	RFS1	Probable galactinol--sucrose galactosyltransferase 1
AT5G47720	347.947	-0.281429	0.0433754	0.0869027	396	299	399	323	344	327		AACT1
AT3G18520	1439.61	-0.149677	0.0433862	0.0869033	1439	1353	1540	1341	1539	1443	HDA15	Histone deacetylase
AT5G12360	20.5335	-1.11905	0.043411	0.0869447	43	18	19	11	11	19	PANS2	Protein PATRONUS 2
AT5G15600	12.2544	-1.23821	0.0434336	0.0869819	24	12	13	9	8	6	SP1L4	Protein SPIRAL1-like 4
AT1G27350	4819.12	0.226106	0.0434717	0.0870499	3556	4434	4719	4949	5875	5643		At1g27330
AT4G38780	74.6258	-0.520961	0.0434789	0.0870514	90	70	92	66	77	51		Pre-mRNA-processing-splicing factor
AT5G01430	856.672	0.178922	0.0434847	0.0870514	732	709	861	909	989	982		At3g49420
AT5G03900	4197.97	-0.211027	0.0434839	0.0870514	4787	3723	4370	4048	4283	3977		Uncharacterized protein At5g03900%2C chloroplastic
AT5G51710	998.636	0.199073	0.0435016	0.0870769	887	872	897	978	1225	1182	KEA5	K(+) efflux antiporter 5
AT5G59650	74.3483	-0.48025	0.0436625	0.0873908	91	78	78	69	64	63		Leucine-rich repeat protein kinase family protein
AT1G27430	3350.44	0.135191	0.0436803	0.0874183	3078	2803	3257	3580	3873	3645		GYF domain-containing protein
AT3G60070	254.949	-0.302192	0.0437028	0.087455	286	223	298	232	261	230		AT3g60070/T2O9_50
AT5G65430	6381.36	0.171416	0.0437081	0.0874573	5181	5883	6092	6657	7691	7062	GRF8	General regulatory factor 8
AT1G62260	213.456	0.369053	0.0438776	0.0877883	208	134	192	240	272	250	PCMP-E10	Pentatricopeptide repeat-containing protein At1g62260%2C mitochondrial
AT2G13290	877.616	-0.183021	0.0439088	0.0878425	905	800	967	802	930	872		Beta-1%2C4-N-acetylglucosaminyltransferase family protein
AT1G48310	536.572	0.217982	0.0439138	0.0878441	442	465	512	588	587	650	CHR18	chromatin remodeling factor18
AT4G13260	79.1338	-0.576963	0.0439333	0.0878749	78	92	101	75	46	79	YUC2	Indole-3-pyruvate monooxygenase YUCCA2
AT1G64810	2190.43	0.170686	0.0439453	0.0878905	1975	1867	2050	2403	2658	2279	APO1	APO RNA-binding protein (DUF794)
AT2G44680	1353.09	0.201895	0.0439794	0.0879505	1249	1141	1205	1411	1729	1447	CKB4	Putative casein kinase II subunit beta-4
AT5G14410	274.589	-0.479206	0.0440686	0.0881207	392	194	332	237	262	227		unknown protein%3B Ha.
AT1G12210	38.7348	0.663615	0.0440784	0.0881319	31	23	32	39	58	54	RFL1	Disease resistance protein RFL1
AT5G49170	24.7237	-1.00276	0.0441097	0.0881861	48	21	25	19	21	12		Uncharacterized protein At5g49170
AT5G48090	3.97601	-2.91475	0.0441209	0.0882003	13	3	4	0	3	0	ELP1	EDM2-like protein1
AT3G12560	1075.22	0.166879	0.0441266	0.0882034	958	914	1026	1088	1296	1220	TRP3	Telomere repeat-binding protein 3
AT2G28910	13334.2	0.136833	0.0441483	0.0882384	11872	11230	13265	14723	15055	14375	CXIP4	CXIP4
AT3G03380	5173.27	0.125454	0.0441833	0.0883001	4588	4590	4969	5448	6058	5580	DEGP7	Protease Do-like 7
AT3G62530	10428.6	-0.159198	0.0443006	0.0885261	9914	10646	10870	10335	10140	10670		ARM repeat superfamily protein
AT5G14180	56.9132	-0.680354	0.0443085	0.0885337	65	68	67	45	29	64	LIP2	Triacylglycerol lipase 2
AT1G64700	119.482	-0.375125	0.0443192	0.0885466	115	129	142	110	113	106		At1g64700
AT3G10620	889.346	-0.16941	0.0443469	0.0885906	897	832	965	858	921	870	NUDT26	Nudix hydrolase 26%2C chloroplastic
AT4G25870	788.547	0.219476	0.0443495	0.0885906	603	709	773	870	917	897		At4g25870
AT5G22290	813.345	-0.287702	0.0443879	0.0886589	750	936	865	709	911	702	NAC089	NAC domain-containing protein 89
AT2G47510	4236.2	0.152066	0.0444126	0.0887	3498	3843	4136	4439	4875	4802	FUM1	FUM1
AT2G27980	2138.45	0.144005	0.0444413	0.0887471	1923	1784	2109	2314	2381	2406		Acyl-CoA N-acyltransferase with RING/FYVE/PHD-type zinc finger domain-containing protein
AT3G21610	1058.65	0.188949	0.0444446	0.0887471	895	851	1091	1151	1214	1204		Acid phosphatase/vanadium-dependent haloperoxidase-related protein
AT5G46160	1382.15	-0.162005	0.044451	0.0887516	1341	1380	1450	1336	1359	1431	HLP	50S ribosomal protein HLP%2C mitochondrial
AT1G51390	375.14	0.236923	0.0444676	0.0887763	310	301	376	405	435	445	NIFU5	NifU-like protein 5%2C mitochondrial
AT5G10340	5.46237	-1.72653	0.0444892	0.0888112	7	8	9	3	2	3		F-box protein At5g10340
AT4G22900	18.99	-0.948709	0.0445256	0.0888756	24	28	19	13	17	11		Transmembrane protein%2C putative (DUF1191)
AT2G28450	1737.52	-0.203082	0.0445338	0.0888835	1701	1757	1856	1806	1614	1678		Zinc finger CCCH domain-containing protein 24
AT1G03050	2.85958	2.84924	0.0445679	0.0889432	0	1	1	4	7	5		Putative clathrin assembly protein At1g03050
AT4G33905	28.8716	0.967378	0.0445753	0.0889497	10	23	23	27	60	35		AT4g33900
AT1G29260	1591.81	0.143791	0.0445929	0.0889764	1391	1363	1575	1691	1799	1798	PEX7	Peroxisome biogenesis protein 7
AT2G47240	1206.7	0.203173	0.0445981	0.0889783	1119	999	1088	1280	1534	1277	LACS1	Long chain acyl-CoA synthetase 1
AT5G49580	1308.77	-0.180099	0.0446094	0.0889927	1363	1161	1459	1218	1372	1296		Chaperone DnaJ-domain superfamily protein
AT3G52120	2757.09	0.153491	0.0446148	0.0889951	2320	2476	2669	2930	3276	2985		SWAP (Suppressor-of-White-APricot)/surp domain-containing protein / D111/G-patch domain-containing protein
AT1G73430	2431.18	0.156087	0.0446305	0.089018	2035	2105	2445	2606	2855	2649		Sec34-like family protein
AT1G06148	24.4154	0.846954	0.0446672	0.0890828	17	15	18	22	39	39		Unknown gene
AT1G06130	1952.83	0.17564	0.0446766	0.0890931	1713	1691	1840	1993	2468	2105	GLX2-4	GLX2-4
AT5G25080	645.818	-0.206466	0.0446962	0.0891239	703	592	684	588	664	647		AT5g25080/T11H3_90
AT2G38695	174.455	-0.368798	0.0447461	0.0892071	209	145	210	156	167	159		unknown protein%3B Ha.
AT4G00860	2741.8	0.174615	0.0447463	0.0892071	2226	2548	2586	2865	3205	3136	ATOZI1	AT0ZI1 protein
AT3G19590	168.422	-0.329643	0.0447863	0.0892785	177	174	185	151	146	175	BUB3.1	BUB3.1
AT3G48090	6222.92	0.277398	0.0447938	0.0892851	4665	5693	5718	5745	8572	7362	EDS1	Protein EDS1
AT1G60940	5367.38	-0.165021	0.044815	0.0893188	5747	4857	5624	5122	5695	5201	SRK2B	Serine/threonine-protein kinase SRK2B
AT1G49630	1136.46	-0.232853	0.0448443	0.0893689	1320	1025	1164	1067	1090	1148	PREP2	Presequence protease 2%2C chloroplastic/mitochondrial
AT4G20230	10.3411	-1.39049	0.044896	0.0894634	19	8	16	8	7	3		Terpenoid cyclases/Protein prenyltransferases superfamily protein
AT3G19010	13778	0.277731	0.0449251	0.089513	9752	12564	13322	12957	17669	17336		2-oxoglutarate (2OG) and Fe(II)-dependent oxygenase superfamily protein
AT1G15910	823.567	-0.20416	0.0449381	0.0895305	884	752	887	726	830	869	FDM1	IDP1
AT2G20700	6.1322	-1.71809	0.0450163	0.0896781	12	5	10	4	2	3	LLG2	GPI-anchored protein LLG2
AT5G27620	591.505	-0.218562	0.0451014	0.0898391	616	610	589	543	574	613	CYCH%3B1	cyclin H%3B1
AT1G32380	1863.85	0.211715	0.0451122	0.0898521	1420	1712	1808	2075	2094	2156	PRS2	Ribose-phosphate pyrophosphokinase 2%2C chloroplastic
AT1G51530	4.11874	-2.0711	0.0451519	0.0899143	8	5	6	2	2	1		RNA-binding (RRM/RBD/RNP motifs) family protein
AT2G37195	208.253	0.304916	0.0451503	0.0899143	172	168	193	256	244	227		unknown protein%3B FUNCTIONS IN: molecular_function unknown%3B INVOLVED IN: biological_process unknown%3B LOCATED IN: endomembrane system%3B Ha.
AT3G53840	27.8237	0.828266	0.0451802	0.0899616	24	18	15	42	29	41	WAKL15	Wall-associated receptor kinase-like 15
AT3G59990	5025.17	0.118036	0.0451841	0.0899616	4447	4494	4837	5264	5775	5516	MAP2B	Methionine aminopeptidase 2B
AT5G42770	397.487	-0.239038	0.0452222	0.090029	437	374	419	377	378	398		Maf-like protein
AT4G07395	2.98929	2.93418	0.0452502	0.0900765	1	0	1	2	7	8	ncRNA_gene	lncRNA
AT5G35735	7704.88	-0.225515	0.0453047	0.0901764	7118	7875	8779	6328	7627	8579		Cytochrome b561 and DOMON domain-containing protein At5g35735
AT3G44820	1187.23	0.190375	0.0453188	0.0901961	1131	923	1120	1263	1391	1352		BTB/POZ domain-containing protein At3g44820
AT4G33240	3426.16	0.148564	0.0453258	0.0902015	3129	2923	3240	3689	4090	3621	FAB1A	1-phosphatidylinositol-3-phosphate 5-kinase FAB1A
AT5G28740	2630.39	0.155413	0.0453649	0.0902709	2289	2235	2601	2605	3135	3047		Tetratricopeptide repeat (TPR)-like superfamily protein
AT3G32940	1752.45	0.196662	0.0454273	0.0903866	1376	1583	1713	1970	2034	1914		RNA-binding KH domain-containing protein
AT1G52315	106.951	0.393264	0.0454341	0.0903904	85	78	102	129	125	130		Regulator of Vps4 activity in the MVB pathway protein
AT1G59640	159.882	0.367	0.045442	0.0903904	142	115	143	154	211	207	BPE	Transcription factor BPE
AT4G21180	3149.54	0.164496	0.0454393	0.0903904	2605	2865	3021	3254	3812	3479	ERDJ2B	DnaJ protein ERDJ2B
AT1G49720	2378.96	0.169357	0.0454472	0.0903923	2281	1963	2155	2591	2725	2650	ABF1	Abscisic acid responsive element-binding factor 1
AT3G21580	922.624	-0.267044	0.0455595	0.0906072	961	986	926	967	799	874	ABCI12	Protein ABCI12%2C chloroplastic
AT3G48550	93.0052	-0.47783	0.0455731	0.0906173	100	104	105	96	84	65		At3g48550
AT4G19820	19.5021	-0.900926	0.0455689	0.0906173	24	19	30	16	15	12		Glycosyl hydrolase family protein with chitinase insertion domain
AT2G37190	5339.06	-0.181589	0.0455932	0.0906487	4918	5537	5764	5146	5082	5592	RPL12A	60S ribosomal protein L12-1
AT3G15160	1504.24	0.169037	0.0456164	0.0906865	1374	1269	1406	1617	1828	1595		AP-5 complex subunit zeta-1
AT5G45070	7.87671	1.79279	0.0456918	0.0908278	7	2	1	9	21	9	PP2A8	Protein PHLOEM PROTEIN 2-LIKE A8
AT2G18440	7864	0.17084	0.0457106	0.0908566	7326	6190	7674	8671	8581	9079	GUT15	ncRNA
AT4G28340	17.7996	1.51679	0.0457323	0.0908913	1	18	7	20	38	26		Pyrroline-5-carboxylate reductase
AT5G59800	362.726	-0.258066	0.0458169	0.0910509	403	355	370	331	337	377	MBD7	Methyl-CpG-binding domain-containing protein 7
AT4G35780	1321.16	-0.190145	0.0458521	0.0911124	1421	1202	1405	1250	1414	1243	STY17	Serine/threonine-protein kinase STY17
AT3G08910	479.607	-0.213631	0.0458892	0.0911776	511	451	511	429	501	477		At3g08910
AT3G18760	1512.46	0.303744	0.0459771	0.0913436	983	1397	1496	1593	1795	1906		Translation elongation factor EF1B/ribosomal protein S6 family protein
AT3G49080	1346.56	-0.16766	0.0461009	0.091581	1348	1225	1508	1290	1333	1390	RPS9M	30S ribosomal protein S9%2C mitochondrial
AT3G24820	547.343	0.204727	0.0461183	0.0915985	488	460	506	597	669	589		At3g24820
AT5G17780	10.3084	-1.52184	0.0461141	0.0915985	15	21	7	2	8	7		alpha/beta-Hydrolases superfamily protein
AT5G45290	799.126	0.171932	0.0461348	0.0916228	718	677	754	876	915	887		RING/U-box superfamily protein
AT5G28530	367.406	0.259714	0.0461635	0.0916711	323	284	351	362	445	463	FRS10	Putative protein FAR1-RELATED SEQUENCE 10
AT1G19960	7374.63	-0.255302	0.0461791	0.0916935	7619	7055	8298	8119	6579	6477		Putative uncharacterized protein At1g19960
AT3G54160	88.0949	0.435273	0.0462181	0.0917624	71	59	85	98	110	113		RNI-like superfamily protein
AT1G71015	64.407	-0.690957	0.0462773	0.0918714	100	51	77	37	71	49		At1g71015
AT1G35620	3575.95	0.149092	0.046296	0.0918999	3095	3037	3579	3715	4327	3869	PDIL5-2	Protein disulfide-isomerase 5-2
AT1G70810	3309.78	0.214333	0.0463222	0.0919433	2508	3084	3168	3376	3999	3892	CAR7	Protein C2-DOMAIN ABA-RELATED 7
AT1G29880	9381.48	-0.111929	0.0463469	0.0919837	9084	9086	9681	9104	9933	9502		Glycine--tRNA ligase%2C mitochondrial 1
AT1G73250	1252.34	0.243769	0.0463869	0.0920546	916	1181	1180	1408	1498	1389	GER1	GDP-L-fucose synthase 1
AT1G06620	552.454	0.579025	0.0464011	0.0920728	322	453	494	427	608	1073		1-aminocyclopropane-1-carboxylate oxidase homolog 1
AT4G27654	3.83203	-2.8338	0.0464048	0.0920728	11	5	3	0	0	3		At4g27654
AT5G05520	1376.7	0.175922	0.0464209	0.0920962	1140	1167	1397	1408	1607	1612		Outer membrane OMP85 family protein
AT5G61460	557.674	0.295263	0.0464271	0.0920998	399	546	483	632	636	675	SMC6B	Structural maintenance of chromosomes protein 6B
AT1G16900	1253.15	0.220499	0.0464396	0.092116	1003	1109	1199	1336	1629	1308	ALG9	Dol-P-Man:Man(6)GlcNAc(2)-PP-Dol alpha-1%2C2-mannosyltransferase
AT4G27410	3557.22	0.317338	0.0464482	0.0921245	3137	2553	3393	3030	4769	4764	RD26	NAC (No Apical Meristem) domain transcriptional regulator superfamily protein
AT1G04540	194.299	0.456184	0.0465146	0.0922475	149	179	138	200	312	202		Calcium-dependent lipid-binding (CaLB domain) family protein
ATCG00410	17.9838	-0.99877	0.046528	0.0922655	29	23	16	11	16	11	TRNF	chloroplast TRNF
AT2G33590	2968.18	0.23451	0.0465402	0.0922812	2208	2878	2698	3188	3510	3460		CRL1
AT5G03615	20.2594	-1.11051	0.0465474	0.0922868	34	20	25	22	7	11	ncRNA_gene	lncRNA
AT5G05300	224.86	0.402451	0.0465558	0.0922948	134	210	210	243	271	297		Gb
AT5G45490	10004.1	0.172184	0.0466009	0.0923757	8053	9316	9513	10876	11607	11052		Probable disease resistance protein At5g45490
AT2G39980	3244.19	-0.32508	0.0466458	0.0924507	3909	2849	3568	3364	3292	2432		At2g39980/T28M21.14
AT3G56890	22.4906	-0.88471	0.0466541	0.0924507	36	25	22	16	20	14		F-box associated ubiquitination effector family protein
AT3G60150	169.496	-0.314175	0.0466562	0.0924507	190	164	183	155	162	161		NADH dehydrogenase ubiquinone 1 alpha subcomplex assembly factor-like protein (DUF498/DUF598)
AT5G14350	155.454	-0.358177	0.0466534	0.0924507	185	159	154	135	141	155		Pentatricopeptide repeat (PPR) superfamily protein
AT1G62660	498.405	-0.270371	0.046678	0.0924853	506	555	492	413	490	529	BFRUCT3	Acid beta-fructofuranosidase 3%2C vacuolar
AT1G18640	974.268	-0.253186	0.0467343	0.0925883	1126	871	1033	960	999	851	PSP	Phosphoserine phosphatase%2C chloroplastic
AT5G47850	123.603	0.450668	0.0467855	0.092681	109	97	92	114	186	154	CCR4	Serine/threonine-protein kinase-like protein CCR4
AT3G24150	536.059	-0.233538	0.0468157	0.0927321	568	507	582	529	559	470		Uncharacterized protein At3g24150
AT3G47930	2132.84	-0.133486	0.0468985	0.0928874	2139	2043	2195	2058	2220	2159	GLDH	GLDH
AT2G19470	2521.48	0.139625	0.0469102	0.092902	2212	2292	2350	2664	2885	2816	CKL5	Casein kinase 1-like protein 5
AT4G37095	25.3916	-0.796124	0.0469324	0.0929374	33	30	29	14	25	20		unknown protein%3B Ha.
AT2G26590	1994.04	0.16234	0.0469738	0.0930052	1689	1772	1921	2045	2443	2185	RPN13	RPN13
AT5G50010	9.62844	-1.49273	0.0469754	0.0930052	14	9	18	4	2	10	BHLH145	Transcription factor bHLH145
AT4G26255	8.61723	-1.39692	0.0469919	0.0930205	11	9	16	5	3	7	ncRNA_gene	ncRNA
AT4G30910	856.196	0.219353	0.0469914	0.0930205	654	741	872	952	998	964		Cytosol aminopeptidase family protein
AT5G02850	792.517	0.224433	0.0470155	0.0930585	599	693	802	857	914	932	MED4	Mediator of RNA polymerase II transcription subunit 4
AT3G14590	154.039	0.458651	0.0470272	0.0930731	117	133	120	181	241	143	NTMC2TYPE6.2	Calcium-dependent lipid-binding (CaLB domain) family protein
AT5G10310	37.3007	-0.81928	0.0470555	0.0931204	62	32	42	35	31	19		unknown protein%3B FUNCTIONS IN: molecular_function unknown%3B INVOLVED IN: biological_process unknown%3B LOCATED IN: endomembrane system%3B EXPRESSED IN: 17 plant structures%3B EXPRESSED DURING: 10 growth stages%3B BEST Arabidopsis thaliana protein match is: u /.../ protein (TAIR:AT3G13898.1)%3B Ha.
AT5G56520	297.286	0.262735	0.0471368	0.0932725	252	226	297	326	368	333		At5g56520
AT5G18960	1657.06	0.14722	0.0471829	0.093355	1440	1452	1606	1738	1972	1804	FRS12	Protein FAR1-RELATED SEQUENCE 12
AT3G07440	844.525	0.18051	0.0471951	0.0933705	748	714	803	852	1037	955		F21O3.15 protein
AT5G54530	32.9352	-0.84467	0.0472046	0.0933806	54	37	29	32	23	19		Uncharacterized protein At5g54530/MRB17_3
AT5G04700	152.705	-0.431341	0.0473035	0.0935675	187	137	178	149	110	151		Ankyrin repeat family protein
AT1G11680	3187.46	-0.145236	0.047346	0.0936428	3313	2962	3295	3135	3272	3167	CYP51G1	Sterol 14-demethylase
AT4G27630	360.092	-0.23527	0.0474071	0.0937547	379	332	404	318	364	366	GTG2	GPCR-type G protein 2
AT5G47040	12759.4	-0.181005	0.0474113	0.0937547	13704	11585	13494	12884	13031	11880	LON2	Lon protease homolog 2%2C peroxisomal
AT5G17410	491.96	-0.229114	0.0474474	0.0938173	494	477	548	500	487	444		Spc97 / Spc98 family of spindle pole body (SBP) component
AT3G22440	8831.93	0.12446	0.0475539	0.0940191	8167	7609	8384	9434	10223	9492	FRL4A	FRIGIDA-like protein 4a
AT2G04050	24.1017	0.849575	0.0475689	0.09404	12	21	16	33	38	27	DTX3	Protein DETOXIFICATION 3
AT4G12490	204.902	0.610488	0.0475936	0.0940801	87	211	164	230	232	322		pEARLI1-like lipid transfer protein 2
AT3G61600	3196.36	0.130492	0.0476016	0.0940871	2892	2761	3075	3300	3796	3484	POB1	BTB/POZ domain-containing protein POB1
AT5G07705	5.01921	-2.10477	0.0476561	0.0941862	8	10	5	2	4	0	ncRNA_gene	lncRNA
AT5G48480	605.138	-0.198216	0.0476707	0.0942061	615	563	673	594	587	601		Uncharacterized protein At5g48480
AT3G04770	257.538	-0.306552	0.0477297	0.0943027	266	294	251	234	237	257	RPSAb	40S ribosomal protein SA
AT3G11800	1756.88	0.142518	0.047729	0.0943027	1514	1533	1732	1843	1979	2013		Expp1 protein
AT5G47130	252.239	0.315019	0.0477329	0.0943027	188	219	236	288	267	329		Bax inhibitor-1 family protein
AT1G21810	36.046	-0.71165	0.0477464	0.09432	44	38	46	37	28	21	FPP2	Filament-like plant protein 2
AT1G28420	3375.5	0.133813	0.0477505	0.09432	3057	2857	3297	3628	3926	3621	RLT1	Homeobox-DDT domain protein RLT1
AT5G38780	60.0468	-0.548555	0.0477886	0.0943864	57	63	85	41	60	54		Probable S-adenosylmethionine-dependent methyltransferase At5g38780
AT4G15400	15.2076	1.13552	0.0478233	0.0944463	5	14	8	23	26	17	BIA1	BAHD acyltransferase BIA1
AT3G09550	229.485	-0.420271	0.047831	0.0944527	321	197	232	216	211	193		Ankyrin repeat family protein
AT2G36490	2398.95	-0.216156	0.0478385	0.0944586	2761	2156	2451	2337	2384	2296	ROS1	Protein ROS1
AT1G33520	2884.11	0.139902	0.0478551	0.0944752	2526	2477	2851	3176	3207	3177	MOS2	Protein MOS2
AT1G63855	239.778	0.277911	0.0478557	0.0944752	191	215	213	270	276	285		Putative methyltransferase family protein
AT3G07110	5745.11	-0.178793	0.047929	0.094611	5252	6029	6150	5536	5569	5938		Ribosomal protein L13 family protein
AT3G12590	1192.42	-0.158876	0.0479824	0.0947077	1215	1167	1211	1127	1222	1217		unknown protein%3B INVOLVED IN: biological_process unknown%3B LOCATED IN: chloroplast%3B Ha.
AT5G27820	324.193	-0.272489	0.0479898	0.0947134	340	339	333	329	308	290		At5g27820
AT3G49860	32.8115	0.771045	0.0480886	0.0948996	16	31	22	41	52	38	ARL8D	ADP-ribosylation factor-like protein 8d
AT1G20090	1308.24	-0.210202	0.0481288	0.0949701	1325	1143	1559	1283	1272	1280	ARAC4	ROP2
AT2G35170	413.872	-0.279026	0.0481863	0.0950748	461	412	422	418	415	348		At2g35170/T4C15.16
AT1G08480	2482.83	0.134624	0.0482166	0.0951257	2247	2144	2378	2556	2952	2722	SDH6	Succinate dehydrogenase subunit 6%2C mitochondrial
AT5G58110	4158.63	0.214739	0.0482351	0.0951533	3108	3848	4055	4352	4807	4988		AT5g58110/k21l19_90
AT1G30475	25.951	0.876909	0.0482794	0.0952319	12	24	16	35	28	43		AT1G30475 protein
AT4G32760	6144.56	0.122233	0.0482988	0.0952614	5344	5426	6065	6259	7140	6886		ENTH/VHS/GAT family protein
AT1G25510	16.9452	-1.04216	0.0483109	0.0952764	17	16	33	14	12	9		Eukaryotic aspartyl protease family protein
AT1G59960	918.44	0.188711	0.0483203	0.0952859	746	823	886	995	1022	1078		NAD(P)-linked oxidoreductase superfamily protein
AT2G47930	9.08434	-2.06654	0.0484066	0.0954473	26	4	12	4	0	7	AGP26	Classical arabinogalactan protein 26
AT2G26200	1840.41	0.160156	0.0484442	0.0955048	1683	1635	1644	1979	2055	2110		S-adenosyl-L-methionine-dependent methyltransferases superfamily protein
AT5G65620	14086.9	0.130041	0.0484447	0.0955048	12145	12590	13736	15343	16027	15185		Zincin-like metalloproteases family protein
AT4G16420	2386.2	0.130871	0.0484975	0.0956	2066	2113	2337	2511	2711	2672	ADA2B	Transcriptional adapter ADA2b
AT4G02725	2005.61	-0.138234	0.0485071	0.0956101	2035	1872	2103	1926	2122	1996		At4g02725
AT4G10800	236.378	-0.314476	0.0485347	0.0956547	283	225	240	225	230	211		BTB/POZ domain protein
ATCG00140	343.837	-0.574984	0.0485388	0.0956547	295	581	285	296	316	261	ATPH	ATP synthase subunit c%2C chloroplastic
AT1G04570	125.283	-0.415396	0.0485547	0.0956772	164	115	130	106	125	109		Probable folate-biopterin transporter 8%2C chloroplastic
AT4G15000	10010	-0.175092	0.0485689	0.0956963	9214	10326	10807	9843	9547	10330	RPL27C	60S ribosomal protein L27
AT1G73500	1234.31	0.170236	0.0485857	0.0957116	1129	1003	1193	1254	1494	1394	MKK9	Mitogen-activated protein kinase kinase 9
AT3G51030	87.162	-0.482001	0.0485853	0.0957116	101	75	116	66	93	72	TRX1	Thioredoxin H1
AT3G13030	488.119	-0.231825	0.0485977	0.0957264	526	489	490	418	512	493		AT3G13030 protein
AT5G05010	7604.41	0.13795	0.0486464	0.0958136	6694	6800	7200	7663	9178	8408		Coatomer subunit delta
AT5G63940	775.292	-0.184108	0.0486703	0.0958516	779	744	836	719	844	736		At5g63940
AT1G43170	26025	-0.144729	0.0487009	0.0958764	23998	25920	28253	25187	25909	27098	ARP1	60S ribosomal protein L3-1
AT2G23030	14.7789	1.09663	0.0486928	0.0958764	13	5	9	18	27	19	SRK2J	SNRK2.9
AT2G40090	557.859	-0.204622	0.0486972	0.0958764	577	513	620	548	551	540	ATATH9	ABC transporter like protein
AT4G35490	2271.99	-0.158126	0.0486972	0.0958764	2138	2277	2436	2248	2232	2309	MRPL11	At4g35490
AT5G09670	2623.94	0.17525	0.048713	0.0958913	2434	2070	2554	2967	2949	2880		At5g09670
AT1G06980	22.9213	-0.879785	0.0487178	0.0958919	38	19	28	18	17	16		6%2C7-dimethyl-8-ribityllumazine synthase
AT4G00238	696.73	-0.187612	0.048729	0.0959051	669	694	759	645	685	732	STKL1	Transcription factor STKL1
AT3G10660	160.692	0.366218	0.0487341	0.0959061	132	124	146	159	186	229	CPK2	Calcium-dependent protein kinase 2
AT2G44950	1552.63	-0.167763	0.0488479	0.0961211	1661	1413	1624	1462	1595	1572	HUB1	E3 ubiquitin-protein ligase BRE1-like 1
AT4G35020	995.55	0.175517	0.0488699	0.0961556	817	896	961	1053	1167	1123	ARAC3	At4g35020
AT3G51460	2121.6	0.151711	0.048892	0.0961902	1843	1881	2023	2116	2473	2487	SAC7	RHD4
AT1G73450	721.41	0.184479	0.0488998	0.0961942	624	607	702	756	884	791		Protein kinase superfamily protein
AT3G58760	1533.32	0.168589	0.0489031	0.0961942	1321	1244	1574	1624	1806	1708		Integrin-linked protein kinase family
AT1G74210	1737.43	0.237429	0.049012	0.0963994	1318	1625	1613	1755	2260	1948	GDPD5	GDPD5
AT3G56830	125.751	-0.352453	0.0490325	0.096431	133	130	140	120	114	115		At3g56830
AT2G44460	5.38176	-2.26416	0.0490792	0.0965138	4	7	15	0	5	1	BGLU28	Beta-glucosidase 28
AT5G08335	590.748	0.226871	0.0491392	0.0966229	453	535	569	651	710	655	ICMTB	Protein-S-isoprenylcysteine O-methyltransferase B
AT3G06580	3148.64	0.163789	0.0492033	0.09674	2680	2781	3033	3334	3886	3316	GAL1	Galactokinase
AT1G09995	193.667	0.346614	0.0492257	0.0967749	133	181	173	222	245	219		At1g09995
AT5G18420	1742.04	0.160511	0.0492326	0.0967797	1445	1589	1669	1818	2034	1970		At5g18420
AT1G76130	2110.71	-0.179032	0.0492713	0.0968468	1921	2220	2264	1952	2192	2125	AMY2	Probable alpha-amylase 2
AT2G34850	24.8056	0.785935	0.0493573	0.0970068	20	15	17	37	32	30	MEE25	NAD(P)-binding Rossmann-fold superfamily protein
AT3G21400	148.715	-0.361902	0.0493714	0.0970256	177	142	159	133	155	124		Dynein beta chain%2C ciliary protein
AT4G33510	17370.1	0.141843	0.0494318	0.0971353	14872	15529	16829	18649	20668	18352	DHS2	Phospho-2-dehydro-3-deoxyheptonate aldolase
AT2G19240	40.4616	0.662347	0.0494674	0.0971962	35	32	22	47	59	51		Ypt/Rab-GAP domain of gyp1p superfamily protein
AT3G25710	74.0775	-0.611946	0.0495283	0.0973069	102	79	74	69	75	41	BHLH32	Transcription factor AIG1
AT2G31370	1898.72	-0.152969	0.0495718	0.0973833	1978	1795	1940	1748	1996	1951	POSF21	AT2G31370 protein
AT5G57890	184.611	-0.418191	0.0495817	0.0973937	249	146	210	164	174	162	ASB2	Anthranilate synthase beta subunit 2%2C chloroplastic
AT5G20920	3848.64	0.120704	0.0496023	0.0974253	3366	3400	3783	3976	4358	4359	EIF2B	Eukaryotic translation initiation factor 2 subunit beta
AT3G09032	86.3762	0.47055	0.0496166	0.0974443	56	76	75	91	104	123		At3g09032
AT3G03025	13.1372	-1.13248	0.0496662	0.0975328	20	10	22	10	8	8	ncRNA_gene	lncRNA
AT3G22950	791.801	0.205347	0.0497079	0.0976056	681	705	715	775	954	960	ATARFC1	ATARFC1
AT5G09785	7.26451	-1.68827	0.0497283	0.0976367	13	6	13	1	3	7	ncRNA_gene	lncRNA
AT3G17940	1967.86	0.164898	0.0497362	0.0976432	1716	1745	1842	1956	2426	2213		Aldose 1-epimerase
AT3G44880	4160.52	0.191421	0.0497428	0.0976471	3891	3404	3811	4406	5315	4332	PAO	Pheophorbide a oxygenase%2C chloroplastic
AT5G16910	1944.81	0.14542	0.0498453	0.0978392	1701	1687	1896	1959	2325	2189	CSLD2	CSLD2
AT3G22930	78.3961	0.592626	0.0499074	0.097952	58	57	64	60	127	114	CML11	Calmodulin-like protein 11
AT1G23540	7.93445	-1.50805	0.0499488	0.0980242	7	9	18	6	3	4	PERK12	Proline-rich receptor-like protein kinase PERK12
AT3G24340	7.93285	-1.51895	0.0499744	0.0980645	7	10	17	5	6	2	CLSY4	SNF2 domain-containing protein CLASSY 4
AT3G28715	3897.84	0.118003	0.0499785	0.0980645	3504	3396	3793	3998	4547	4303	VHA-D2	V-type proton ATPase subunit d2
AT1G64180	459.932	-0.302185	0.0500392	0.0981744	547	425	479	472	443	385		Intracellular protein transport protein USO1-like protein
AT1G65510	47.9916	0.975301	0.0500893	0.0982545	23	41	28	38	122	44		unknown protein%3B FUNCTIONS IN: molecular_function unknown%3B INVOLVED IN: N-terminal protein myristoylation%3B LOCATED IN: endomembrane system%3B EXPRESSED IN: 9 plant structures%3B EXPRESSED DURING: LP.06 six leaves visible%2C LP.04 four leaves visible%2C 4 an /.../%2C petal differentiation and expansion stage%2C LP.08 eight leaves visible%3B BEST Arabidopsis thaliana protein match is: unknown protein (TAIR:AT1G65486.1)%3B Ha.
AT2G47560	9.29604	-1.83608	0.0500863	0.0982545	24	2	16	2	5	6	ATL64	RING-H2 finger protein ATL64
AT1G01780	193.166	-0.434683	0.0501181	0.0983021	268	168	198	190	158	170	PLIM2B	LIM domain-containing protein PLIM2b
AT5G37130	2328.09	0.137848	0.0501432	0.0983422	2147	1965	2229	2416	2752	2556		Protein prenylyltransferase superfamily protein
AT2G42390	2114.54	0.18866	0.0501493	0.098345	1718	1924	2007	2443	2379	2294		Expressed protein
AT1G30860	317.367	0.356106	0.0502579	0.0985125	308	201	289	403	380	342		At1g30860
AT2G31335	3.94404	2.67753	0.0502455	0.0985125	1	2	0	2	15	5		Putative uncharacterized protein
AT2G41110	277.694	0.36131	0.050251	0.0985125	183	267	244	277	367	347	CAM2	Calmodulin 2
AT5G10550	2099.15	0.155863	0.0502417	0.0985125	1862	1707	2121	2241	2475	2287	GTE2	Transcription factor GTE2
ATCG00810	3484.72	-0.161241	0.0502557	0.0985125	3672	3332	3503	3392	3679	3338	RPL22	50S ribosomal protein L22%2C chloroplastic
AT4G00100	7693.18	-0.165222	0.0502838	0.0985542	7285	7806	8151	7512	7299	8117	RPS13B	40S ribosomal protein S13-2
AT3G62870	12373.6	-0.15444	0.0503805	0.0987347	11630	12520	13103	12095	11980	12954	RPL7AB	60S ribosomal protein L7a-2
AT2G20390	1351.15	0.209546	0.0504106	0.0987845	1024	1228	1334	1490	1569	1525		Cytochrome oxidase complex assembly protein
AT5G08110	290.796	-0.255849	0.0504466	0.0988459	280	283	344	253	292	295		nucleic acid binding%3BATP-dependent helicases%3BATP binding%3Bhelicases%3BATP-dependent helicases
AT4G22720	1117.18	0.187945	0.0504597	0.0988626	887	990	1113	1175	1335	1258		Probable tRNA N6-adenosine threonylcarbamoyltransferase
AT5G00985	61.97	-0.499314	0.0504645	0.0988629	68	71	68	59	52	51	ncRNA_gene	lncRNA
AT2G45695	639.11	0.223614	0.0504933	0.0989101	515	509	668	671	745	765	URM1-1	Ubiquitin-related modifier 1 homolog
AT4G19540	341.239	-0.258981	0.050508	0.0989297	344	312	410	337	324	321	INDL	ATP binding protein-like
AT1G64620	307.942	0.315202	0.0505258	0.0989554	255	280	247	359	409	312	DOF1.8	Dof zinc finger protein DOF1.8
AT2G46070	482.477	-0.255131	0.050535	0.0989643	561	446	493	414	487	493	ATMPK12	MPK12
AT3G25905	21.7647	1.0666	0.0505587	0.0990017	8	8	25	22	35	37	CLE27	CLAVATA3/ESR (CLE)-related protein 27
AT3G18350	764.077	0.20222	0.050676	0.0992221	679	655	697	750	963	880		Heat-inducible transcription repressor (DUF639)
AT5G50460	6560.74	0.250158	0.0507245	0.099308	4619	6274	6235	6828	7981	7777	SEC61G2	Protein transport protein Sec61 subunit gamma-1
AT1G16610	2491.76	0.166478	0.0507887	0.0994155	2008	2250	2460	2681	2840	2817	SR45	arginine/serine-rich 45
AT2G27400	298.323	-0.259681	0.0507875	0.0994155	283	289	360	272	308	280	TAS1A	ncRNA
AT2G01100	2974.3	0.169007	0.0508012	0.0994216	2389	2692	2930	3250	3402	3306		AT2G01100 protein
AT2G38740	1678.81	0.182585	0.0508007	0.0994216	1402	1467	1631	1659	2111	1891	SGPP	Haloacid dehalogenase-like hydrolase domain-containing protein Sgpp
AT3G49645	393.457	0.24187	0.0508613	0.09953	320	323	390	419	504	428		FAD-binding protein
AT5G02590	156.734	-0.340226	0.0509467	0.0996879	159	164	178	124	172	143		Tetratricopeptide repeat (TPR)-like superfamily protein
AT2G21580	5039.87	-0.156783	0.0510347	0.0998509	4629	5003	5573	4784	4985	5312	RPS25B	40S ribosomal protein S25-2
AT3G23400	19075.7	0.110188	0.0510695	0.0999098	16965	16859	18650	19554	22339	20822	PAP6	Plastid-lipid-associated protein 6%2C chloroplastic
AT5G67330	1736.71	-0.21469	0.0511498	0.100058	1846	1686	1798	1535	1990	1573	NRAMP4	Metal transporter Nramp4
AT1G64110	28.751	0.774935	0.0511604	0.100069	23	13	25	38	45	32		p-loop containing nucleoside triphosphate hydrolases superfamily protein
AT1G16830	130.579	0.375238	0.0511737	0.100086	112	89	125	163	156	147		Putative pentatricopeptide repeat-containing protein At1g16830
AT5G45590	339.798	-0.222578	0.0511964	0.100121	344	329	374	310	343	340		Ribosomal protein L35
AT3G17780	1085.4	0.213598	0.0512047	0.100128	860	877	1148	1133	1312	1248		B-cell receptor-associated-like protein
AT2G39725	271.13	0.271394	0.0512836	0.100264	207	247	248	303	316	319		Expressed protein
AT3G24810	81.9214	0.4418	0.0512822	0.100264	63	72	63	102	100	96	KRP5	Cyclin-dependent kinase inhibitor 5
AT4G37560	210.448	-0.307938	0.0512911	0.10027	229	206	231	164	227	206		Acetamidase/Formamidase family protein
AT1G12200	1288.89	0.240058	0.0513054	0.100288	949	1107	1333	1311	1517	1596		Flavin-containing monooxygenase
AT5G01270	2750.16	0.129723	0.0513119	0.100292	2473	2377	2663	2771	3213	3120	CPL2	Carboxyl-terminal domain (Ctd) phosphatase-like 2
AT1G51370	304.858	0.306874	0.0513402	0.100338	252	224	306	369	388	309		F-box/FBD/LRR-repeat protein At1g51370
AT1G63110	1432.15	0.155784	0.0513723	0.100386	1270	1284	1316	1463	1652	1665		GPI transamidase subunit PIG-U
AT3G01540	13999.4	0.191016	0.0513741	0.100386	10816	12856	13725	15714	15787	15677	RH14	DEAD-box ATP-dependent RNA helicase 14
AT3G13772	2248.69	0.147532	0.0513997	0.100426	1994	1974	2132	2318	2736	2433	TMN7	Transmembrane 9 superfamily member
AT4G11100	2552.57	-0.132748	0.0514204	0.100457	2538	2445	2649	2383	2760	2570		Gelsolin protein
AT2G37130	3418.81	-0.224938	0.0514918	0.100588	3473	3428	3627	3676	3284	2982	PER21	Peroxidase 21
AT3G15360	26013.3	-0.132751	0.0515097	0.100605	25824	24690	27286	26366	26906	25175	ATHM4	TRX-M4
AT4G24730	564.391	0.269715	0.0515102	0.100605	474	471	519	513	752	696		Manganese-dependent ADP-ribose/CDP-alcohol diphosphatase
AT4G28450	2140.8	0.20586	0.051528	0.100631	1623	1967	2098	2222	2532	2510		AT4g28450/F20O9_130
AT5G51730	506.818	-0.249113	0.0515395	0.100644	561	518	490	500	485	478		RNA-binding (RRM/RBD/RNP motifs) family protein
AT3G23570	1720.34	-0.231528	0.0515493	0.100654	1873	1757	1667	1443	1692	1882		Alpha/beta-Hydrolases superfamily protein
AT4G13660	5.79589	-1.61741	0.0515805	0.100705	8	8	9	3	2	4	PRR2	Pinoresinol reductase 2
AT3G20150	50.9176	-0.558802	0.0515853	0.100706	63	55	55	44	37	49	KIN12F	Kinesin-like protein KIN-12F
AT2G29540	957.312	0.203158	0.0516535	0.10083	759	857	930	1023	1055	1164	ATRPC14	RNApolymerase 14 kDa subunit
AT3G56070	2066.59	-0.203288	0.0516671	0.100847	1926	2180	2213	1967	1900	2207	CYP19-3	Peptidyl-prolyl cis-trans isomerase CYP19-3
AT3G61050	6030.98	-0.141227	0.0516733	0.10085	6159	5553	6384	6055	5999	6076	NTMC2TYPE4	At3g61050
AT4G31805	10.191	1.27926	0.051746	0.100982	4	7	6	11	22	13	POLAR	Protein POLAR LOCALIZATION DURING ASYMMETRIC DIVISION AND REDISTRIBUTION
AT4G01030	127.933	-0.478312	0.0517555	0.100991	182	105	139	116	122	100	PCMP-H65	Pentatricopeptide repeat-containing protein At4g01030%2C mitochondrial
AT1G01100	5216.07	-0.173606	0.0519015	0.101267	4841	5235	5742	5214	4925	5350	RPP1A	60S acidic ribosomal protein P1-1
AT3G15640	3669.59	-0.138592	0.0519328	0.101319	3744	3342	3919	3552	3903	3601	COX5B-1	Cytochrome c oxidase subunit 5b-1%2C mitochondrial
AT1G74453	64.6307	-0.504414	0.0519452	0.101334	75	64	78	54	48	67	ncRNA_gene	snoRNA
AT1G02290	463.671	-0.210242	0.0519868	0.101381	469	467	485	419	455	487		At1g02290
AT1G54520	8365.64	-0.149037	0.0519859	0.101381	8760	7598	8807	8229	8778	8089		Myelin-associated oligodendrocyte basic protein
AT3G18190	4222.52	-0.144934	0.0519888	0.101381	3909	4130	4652	4026	4241	4424	CCT4	T-complex protein 1 subunit delta
AT5G56530	265.694	-0.397748	0.0519818	0.101381	336	225	304	280	210	232		Similarity to carboxyl-terminal proteinase
AT1G69830	15030.4	-0.190789	0.0520372	0.101467	16734	13153	15962	14813	14855	14705	AMY3	Alpha-amylase 3%2C chloroplastic
AT1G11530	659.938	0.181287	0.052046	0.101474	569	568	632	733	761	724	CXXS1	Thioredoxin-like protein CXXS1
AT3G57450	1388.34	-0.301181	0.0520645	0.101501	1255	1485	1648	1056	1280	1612		At3g57450
AT1G58070	109.781	0.402263	0.0520764	0.101515	98	74	99	125	150	121		At1g58070
AT2G33205	5.42914	-1.73108	0.0521219	0.101585	10	5	9	2	4	2		Serinc-domain containing serine and sphingolipid biosynthesis protein
AT4G38810	3513.02	0.214025	0.052119	0.101585	3249	2915	3129	3625	4687	3652		Calcium-binding EF-hand family protein
AT3G17130	49.2809	-0.609632	0.0522156	0.101758	52	61	57	33	56	35		Plant invertase/pectin methylesterase inhibitor superfamily protein
AT5G20510	79.7107	-0.438655	0.0522318	0.101781	97	79	86	70	70	74	AL5	PHD finger protein ALFIN-LIKE 5
AT5G39730	2072.59	0.215746	0.0522433	0.101794	1968	1593	1928	2062	2692	2312	AIG2LB	AIG2-like protein B
AT4G38905	4.6355	2.11974	0.0523087	0.101912	3	0	2	7	12	5		Transmembrane protein
AT3G28850	482.082	0.272796	0.0523396	0.101963	412	397	440	439	615	622		Uncharacterized protein At3g28850
AT2G32210	226.831	-0.465452	0.0523696	0.102002	203	258	293	141	195	270		Cysteine-rich/transmembrane domain A-like protein
AT3G04650	1725.4	-0.142437	0.052368	0.102002	1759	1592	1828	1680	1759	1750		AT3g04650/F7O18_13
AT2G03120	6463.66	0.239434	0.0524114	0.102074	4681	6206	6047	6727	8096	7357	SPP	Signal peptide peptidase
AT4G24310	7.75878	1.4357	0.0524191	0.10208	2	5	5	10	15	11	DMP3	Protein DMP3
AT3G43430	115.653	0.410067	0.0524628	0.102146	96	87	101	159	135	122		RING/U-box superfamily protein
AT3G63290	109.553	-0.392872	0.0524581	0.102146	133	99	124	92	102	106		2-oxoglutarate (2OG) and Fe(II)-dependent oxygenase superfamily protein
AT1G32170	478.823	-0.314782	0.0525571	0.102321	491	421	613	504	440	402	XTH30	Probable xyloglucan endotransglucosylase/hydrolase protein 30
AT3G12170	37.6199	0.682904	0.052568	0.102332	25	34	23	55	48	43		Chaperone DnaJ-domain superfamily protein
AT4G29840	4880.94	-0.128346	0.0525969	0.102379	4896	4521	5167	4524	5059	5188	TS1	Threonine synthase 1%2C chloroplastic
AT4G04135	2.07485	3.33069	0.0527089	0.102569	0	1	0	4	6	2	ncRNA_gene	lncRNA
AT4G32450	210.62	0.31643	0.0527082	0.102569	188	169	179	217	237	286	PCMP-H63	Pentatricopeptide repeat-containing protein At4g32450%2C mitochondrial
AT5G59880	19226.4	0.138155	0.0527078	0.102569	16649	17078	18623	18960	22973	21933	ADF3	Actin-depolymerizing factor 3
AT2G06355	148.814	0.3631	0.0527326	0.102606	104	125	144	159	203	169	ncRNA_gene	lncRNA
AT1G36050	2536.47	0.191477	0.0527566	0.102643	1978	2296	2503	2572	2992	3006		Endoplasmic reticulum vesicle transporter protein
AT5G55540	1413.26	-0.158212	0.0527941	0.102707	1469	1307	1487	1378	1474	1374	TRN1	Protein TORNADO 1
AT5G60690	727.737	-0.222412	0.0527996	0.102708	711	729	802	605	821	706	REV	Homeobox-leucine zipper protein REVOLUTA
AT1G58390	11.5228	1.19405	0.0528371	0.102772	7	7	6	11	16	24		Probable disease resistance protein At1g58390
AT5G25265	10287.1	0.205008	0.0528525	0.102792	7879	9463	9991	11937	11546	11317	HPAT1	Hydroxyproline O-arabinosyltransferase 1
AT1G29250	2167.22	-0.186832	0.0528672	0.102804	2018	2163	2422	2052	2026	2333		Alba DNA/RNA-binding protein
AT5G65925	83.6207	-0.58256	0.0528683	0.102804	127	66	94	70	84	58		At5g65925
AT1G61667	429.905	0.321533	0.0528921	0.102841	322	316	461	464	464	584		Protein of unknown function%2C DUF538
AT4G25560	15.6872	1.04506	0.0529355	0.102907	10	13	6	17	23	27	LAF1	Transcription factor LAF1
AT5G60940	1045.48	-0.169286	0.0529358	0.102907	1077	959	1131	1028	1031	1053	CSTF50	Cleavage stimulation factor subunit 50
AT2G46640	20.9266	-1.00317	0.0529539	0.102933	40	14	26	16	15	13		unknown protein%3B Ha.
AT4G28240	2086.24	-0.285224	0.0531853	0.103364	2587	1681	2297	1922	2137	1893		AT4g28240/F26K10_120
AT5G20060	1256.24	-0.222245	0.0531831	0.103364	1444	1096	1330	1213	1250	1204		Alpha/beta-Hydrolases superfamily protein
AT1G12940	1696.88	0.345977	0.0532187	0.103413	1104	1357	1836	2278	1901	1805	NRT2.5	High affinity nitrate transporter 2.5
AT3G19100	360.899	-0.282244	0.0532202	0.103413	430	327	375	318	338	375	CRK2	CDPK-related kinase 2
AT1G06460	9797.15	-0.188902	0.0532761	0.103512	10730	8687	10450	9900	9497	9527	ACD32.1	Alpha-crystallin domain 32.1
AT1G70090	771.761	-0.325373	0.0533258	0.103599	843	642	982	806	739	616	GATL9	Probable galacturonosyltransferase-like 9
AT2G40350	10.2493	1.44903	0.0533423	0.103622	6	1	9	10	20	18		Integrase-type DNA-binding superfamily protein
AT2G25140	1254.16	-0.151849	0.05347	0.10385	1207	1188	1384	1185	1269	1307	CLPB4	Chaperone protein ClpB4%2C mitochondrial
AT5G37590	484.704	0.24897	0.053469	0.10385	455	392	418	577	578	508		Tetratricopeptide repeat (TPR)-like superfamily protein
AT4G02540	861.678	0.20013	0.0535139	0.103926	733	671	897	938	1004	974		Cysteine/Histidine-rich C1 domain family protein
AT5G05550	324.776	-0.288572	0.0536234	0.104129	389	309	321	311	308	305		Sequence-specific DNA binding transcription factor
AT2G46280	7096.65	0.165686	0.0536371	0.104147	5704	6522	6902	7729	8230	7778	TIF3I1	Eukaryotic translation initiation factor 3 subunit I
AT1G22882	1339.35	0.204773	0.0536797	0.10422	1112	1050	1410	1422	1650	1471	SUN3	SUN domain-containing protein 3
AT3G16470	1152.33	-0.768254	0.0537106	0.10427	1129	1993	974	895	756	1041	JAL35	Jacalin-related lectin 35
AT5G44370	487.093	0.220599	0.0537324	0.104303	410	437	438	503	553	604	ANTR5	PHT4
AT4G29360	33.7957	-1.08823	0.0537589	0.104345	71	18	43	12	23	34		O-Glycosyl hydrolases family 17 protein
AT1G22880	504.036	-0.267197	0.0537817	0.104379	537	497	539	539	445	458	CEL5	Endoglucanase 3
AT3G11690	519.48	-0.329263	0.0538076	0.10442	683	442	528	438	513	508		At3g11690
AT5G39990	1077.63	0.188382	0.0538868	0.104564	929	998	947	1109	1301	1226	GLCAT14A	Beta-glucuronosyltransferase GlcAT14A
AT2G38320	58.6976	-0.576085	0.0539337	0.104646	86	59	55	49	53	47	TBL34	Protein trichome birefringence-like 34
AT4G02860	1034.44	0.173521	0.0540106	0.104777	897	833	1057	1105	1190	1176		Phenazine biosynthesis PhzC/PhzF protein
AT4G25320	609.108	0.212558	0.0540122	0.104777	489	510	618	661	676	732	AHL3	AT-hook motif nuclear-localized protein 3
AT5G46560	901.386	0.198754	0.0540161	0.104777	808	816	770	918	1081	1053		CONTAINS InterPro DOMAIN/s: Inner nuclear membrane protein MAN1 (InterPro:IPR018996)%3B Ha.
AT5G39840	609.326	-0.201914	0.0540426	0.104819	596	558	715	570	605	619		DExH-box ATP-dependent RNA helicase DExH18%2C mitochondrial
AT3G48600	144.929	-0.365133	0.0541209	0.104961	140	173	152	139	133	128		SWIB complex BAF60b domain-containing protein
AT1G64370	22460.9	-0.157577	0.0541285	0.104966	22656	21261	23822	21263	21330	24582		Filaggrin-like protein
AT5G03220	505.496	0.207947	0.054137	0.104973	454	437	449	511	612	594	MED7A	Mediator of RNA polymerase II transcription subunit 7a
AT2G35390	4660.06	-0.175065	0.0542754	0.105228	4633	4466	5039	4884	4459	4474	PRS1	Ribose-phosphate pyrophosphokinase 1%2C chloroplastic
AT4G17610	462.93	-0.223079	0.0542781	0.105228	465	416	549	439	465	448		tRNA/rRNA methyltransferase (SpoU) family protein
AT5G39320	579.532	-0.268277	0.0543876	0.10543	705	508	597	528	569	567	UGD4	UDP-glucose 6-dehydrogenase 4
AT3G29350	2377.39	0.155038	0.0545416	0.105719	2041	2065	2332	2342	2859	2741	AHP2	AHP2
AT1G20680	3.11202	-2.47889	0.0545927	0.105808	6	5	4	1	2	0		Protein of unknown function (DUF833)
AT1G55350	4846.56	-0.126839	0.0546081	0.105829	4859	4483	5132	4754	5154	4753	DEK1	Calpain-type cysteine protease family
AT4G16180	2902.93	0.132032	0.0546234	0.105849	2577	2606	2732	3101	3366	3138		unknown protein%3B FUNCTIONS IN: molecular_function unknown%3B INVOLVED IN: biological_process unknown%3B LOCATED IN: plasma membrane%3B Ha.
AT3G48830	363.301	-0.278977	0.0546882	0.105953	356	335	452	357	317	363		tRNA nucleotidyltransferase/polyA polymerase family protein
AT5G54260	249.808	-0.351241	0.0546923	0.105953	299	226	276	256	198	238	MRE11	DNA repair and meiosis protein (Mre11)
AT5G67220	2857.77	-0.171734	0.0546897	0.105953	2589	2968	3098	2650	2883	2976		AT5g67220/K21H1_18
AT2G17930	5588.54	0.131255	0.0547062	0.10597	5068	4774	5418	5955	6622	5914		Phosphatidylinositol 3-and 4-kinase family protein with FAT domain-containing protein
AT3G19370	1363.33	-0.201599	0.054753	0.106052	1509	1300	1354	1317	1293	1399		Filament-like protein (DUF869)
AT5G62880	656.479	-0.183841	0.0547933	0.10612	655	653	687	629	637	678	ARAC10	ROP11
AT3G55090	75.9818	-0.657609	0.0548341	0.106189	120	69	76	80	46	59	ABCG16	ABC transporter G family member 16
AT2G43375	16.6694	-0.949	0.0548415	0.106194	22	17	24	11	9	16	ncRNA_gene	ncRNA
AT2G36400	109.149	-0.480967	0.0548587	0.106217	117	142	102	110	94	83	GRF3	Growth-regulating factor 3
AT1G73850	210.49	0.288512	0.054889	0.106257	190	153	200	229	251	253		Protein of unknown function (DUF1666)
AT2G45220	319.201	0.603449	0.0548882	0.106257	135	283	309	257	466	505	PME17	Probable pectinesterase/pectinesterase inhibitor 17
AT1G77290	285.737	0.254824	0.0548957	0.10626	241	232	273	307	368	310	TCHQD	Glutathione S-transferase TCHQD
AT3G22160	438.026	0.458773	0.0549408	0.106338	290	379	386	349	539	727	VQ22	VQ motif-containing protein 22
AT2G22310	633.599	0.210605	0.0549852	0.106414	516	542	624	648	806	701	UBP4	UBP4
AT2G24860	4264.87	0.191675	0.0550114	0.106455	3271	3879	4246	4535	4831	5027		At2g24860/F27C12.22
AT5G37260	57.3384	-0.608384	0.0550592	0.106538	82	42	75	43	49	52	RVE2	Protein REVEILLE 2
AT1G04127	5.3488	1.74344	0.0550681	0.106545	2	3	2	8	6	12	ncRNA_gene	lncRNA
AT3G25520	19047.1	-0.150813	0.0550831	0.106564	17572	19312	20410	18457	18723	19913	ATL5	RPL5A
AT2G41835	720.288	0.354126	0.0551076	0.106602	449	636	728	691	879	996	SAP11	Zinc finger AN1 and C2H2 domain-containing stress-associated protein 11
AT4G15415	1729.36	0.147898	0.0551428	0.106661	1483	1565	1641	1860	1923	1967	B'GAMMA	Serine/threonine protein phosphatase 2A 59 kDa regulatory subunit B' gamma isoform
AT5G35753	468.058	0.216312	0.0551623	0.106689	412	372	456	533	555	503		Domain of unknown function (DUF3444)
AT1G14490	8.05717	-1.57753	0.0552153	0.106772	13	6	16	1	7	5		Predicted AT-hook DNA-binding family protein
AT2G41170	1073.04	0.257594	0.0552129	0.106772	870	854	1079	1183	1458	1061		F-box family protein
AT4G11470	248.718	-0.471295	0.0552618	0.106852	191	335	299	170	273	220	CRK31	cysteine-rich RLK (RECEPTOR-like protein kinase) 31
AT1G23070	3.39729	2.46779	0.0552807	0.106879	0	1	2	9	4	5		Protein LAZ1 homolog 2
AT3G18310	462.043	0.237999	0.0552912	0.106889	411	350	454	547	527	506		TATA box-binding protein associated factor RNA polymerase I subunit C
AT3G26580	12317.8	-0.16205	0.055316	0.106927	13014	10995	13225	12393	12342	12009		Orf03 protein
AT2G40180	190.723	0.430578	0.0553241	0.106933	112	184	168	189	245	261	PP2C5	PP2C-type phosphatase AP2C3
AT1G12350	1033.79	0.152422	0.0553415	0.106947	937	892	970	1108	1163	1172	PPCS1	Phosphopantothenate--cysteine ligase 1
AT5G53470	650.5	-0.201574	0.0553401	0.106947	710	585	696	600	673	643	ACBP1	Acyl-CoA-binding domain-containing protein 1
ATCG00130	352.932	-0.439565	0.055359	0.106972	333	513	304	309	315	323	ATPF	ATP synthase subunit b%2C chloroplastic
AT4G37685	30.5964	-0.719695	0.0554203	0.10708	37	32	40	28	28	17		unknown protein%3B Ha.
AT3G15840	32146.4	0.10171	0.0554493	0.107127	29619	28110	30939	33317	37023	35008	PIFI	Post-illumination chlorophyll fluorescence increase
AT2G42600	51155.1	-0.175591	0.0554685	0.107154	46641	52849	55649	49284	55242	47527	PPC2	PPC2
AT2G47010	10.8151	-1.17849	0.0554912	0.107188	18	10	15	6	6	9		At2g47010/F14M4.16
AT3G02700	646.545	0.188668	0.0554985	0.107193	596	513	621	683	768	730		At3g02700
AT4G13430	20426.4	-0.125252	0.0555194	0.107223	20230	20127	20495	19114	21490	21276	IIL1	3-isopropylmalate dehydratase large subunit%2C chloroplastic
AT2G19130	2096.9	0.270037	0.0555403	0.107254	1544	1960	1927	1978	2846	2460		G-type lectin S-receptor-like serine/threonine-protein kinase At2g19130
AT1G04590	913.984	-0.182994	0.055556	0.107274	936	883	959	821	898	992		BEST Arabidopsis thaliana protein match is: Pentatricopeptide repeat (PPR) superfamily protein (TAIR:AT4G21190.1)%3B Ha.
AT1G63480	254.167	-0.262933	0.0555885	0.107327	241	256	297	227	266	239	AHL12	AT-hook motif nuclear-localized protein 12
AT4G15710	122.135	-0.343744	0.0556836	0.107501	128	122	141	106	125	110		unknown protein%3B Ha.
ATCG00680	2282.16	-0.390127	0.0556928	0.107509	2218	3183	1927	2211	2116	1909	PSBB	Photosystem II CP47 reaction center protein
AT4G14368	10.2113	1.41881	0.0557107	0.107534	9	1	6	17	18	12		Regulator of chromosome condensation (RCC1) family protein
AT2G22740	532.421	-0.264005	0.0557283	0.107548	617	462	584	533	497	498	SUVH6	Histone-lysine N-methyltransferase%2C H3 lysine-9 specific SUVH6
AT5G16270	5331.2	0.139034	0.0557283	0.107548	4663	4660	5193	5393	6506	5809	SYN4	Sister chromatid cohesion 1 protein 4
AT1G09210	22515.2	-0.266672	0.0557367	0.107555	18832	26841	24487	19578	23707	21499	CRT2	Calreticulin-2
AT5G57830	154.898	-0.357769	0.055785	0.107638	182	140	176	152	150	127		Protein of unknown function%2C DUF593
AT4G24805	329.492	-0.321956	0.0558298	0.107715	375	271	405	329	311	285		S-adenosyl-L-methionine-dependent methyltransferases superfamily protein
AT4G01580	11.9879	-1.47115	0.055868	0.107779	25	4	22	9	6	5		B3 domain-containing protein At4g01580
AT1G69310	168.746	-0.37528	0.0558829	0.107798	202	187	153	146	173	146	WRKY57	At1g69310
AT1G27500	182.433	-0.315696	0.0558964	0.107814	213	175	190	152	178	185		Tetratricopeptide repeat (TPR)-like superfamily protein
AT1G74640	7007.66	0.136865	0.0559318	0.107873	6139	6152	6802	6975	8499	7792		Alpha/beta-Hydrolases superfamily protein
AT5G61830	382.234	-0.305259	0.0559584	0.107914	469	327	413	355	394	333		At5g61830
AT3G44190	2172.92	0.197858	0.0559672	0.107921	1681	2015	2091	2215	2560	2581		At3g44190
AT3G01410	85.7116	-0.428942	0.0559983	0.107971	88	87	107	62	84	86		Polynucleotidyl transferase%2C ribonuclease H-like superfamily protein
AT2G28390	1947.71	0.138643	0.0560037	0.107972	1723	1711	1868	1955	2269	2243	MON1	Vacuolar fusion protein MON1 homolog
AT1G34630	360.523	0.24556	0.0560513	0.108054	301	298	345	432	389	414		At1g34630/F12K21.3
AT2G38700	1680.75	-0.134295	0.056064	0.108059	1682	1591	1756	1618	1778	1676	MVD1	Diphosphomevalonate decarboxylase
AT2G47400	50895.8	-0.156274	0.0560591	0.108059	53309	46897	53207	51788	51845	48492	CP12-1	Calvin cycle protein CP12-1%2C chloroplastic
AT2G07340	988.161	0.178299	0.0560821	0.108084	801	899	951	1050	1164	1107	PFD1	At2g07350/T13E11.12
AT3G22630	1255.89	0.19368	0.0560905	0.10809	1017	1128	1206	1238	1563	1449	PBD1	Proteasome subunit beta type-2-A
AT1G43245	392.581	0.232331	0.0561106	0.108119	311	331	392	447	443	451		SET domain-containing protein
AT2G47245	4.6095	2.1147	0.0561922	0.108267	0	2	3	5	13	6		Long chain acyl-CoA synthetase
AT2G35160	86.8408	-0.452205	0.0562142	0.108297	101	94	91	89	69	73	SUVH5	Histone-lysine N-methyltransferase%2C H3 lysine-9 specific SUVH5
AT3G15880	4037.61	-0.144325	0.0562182	0.108297	3990	3979	4141	3944	4342	3851	WSIP2	WUS-interacting protein 2
AT1G20260	11127.7	-0.151857	0.0562505	0.108349	11887	10427	11139	10272	11752	11368	VHA-B3	VAB3
AT3G20890	662.493	0.199929	0.0564345	0.108694	563	541	663	659	803	784		RNA-binding (RRM/RBD/RNP motifs) family protein
AT3G17611	193.407	-0.30394	0.0564619	0.108737	219	192	199	182	173	192	RBL14	Rhomboid-like protein 14%2C mitochondrial
AT2G45580	2.86227	2.85061	0.0564746	0.108751	0	1	1	3	3	10	CYP76C3	Cytochrome P450 76C3
AT4G03490	26.3737	0.823426	0.0564904	0.108772	17	24	13	28	45	34		Ankyrin repeat family protein
AT2G20721	59.259	-0.493348	0.0565272	0.108833	63	67	68	44	52	60	ncRNA_gene	snoRNA
AT1G35780	499.569	-0.259952	0.0565632	0.108892	591	479	483	442	516	482		At1g35780/F14D7_9
AT2G31710	445.816	0.216019	0.0566024	0.108958	358	384	439	460	529	529		Vacuolar ATPase assembly integral membrane protein VMA21 homolog
AT4G29420	399.108	0.21422	0.0566576	0.109055	351	344	361	408	475	475		F-box/LRR-repeat protein At4g29420
AT1G10140	567.047	-0.209051	0.0567721	0.109265	532	553	657	498	576	593		At1g10140
AT5G15550	2165.93	0.188545	0.0567879	0.109286	1694	2006	2088	2368	2420	2509	WDR12	Ribosome biogenesis protein WDR12 homolog
AT3G59840	856.559	-0.22309	0.0569203	0.10953	771	922	944	787	807	907		Allyl alcohol dehydrogenase-like protein
AT5G24680	259.993	0.309197	0.0570342	0.109739	245	196	223	265	360	288		Peptidase C78%2C ubiquitin fold modifier-specific peptidase 1/ 2
AT5G62460	1029.59	0.2599	0.0570842	0.109826	950	825	903	999	1450	1115		RING/FYVE/PHD zinc finger superfamily protein
AT4G15680	1615.21	0.181739	0.0571339	0.109911	1286	1490	1551	1691	1944	1802	GRXS4	Monothiol glutaredoxin-S4
AT1G30010	324.073	-0.258908	0.0571749	0.10998	345	318	346	299	286	348	NMAT1	Nuclear intron maturase 1%2C mitochondrial
AT1G71410	2652.38	0.139181	0.057192	0.110003	2324	2295	2604	2933	2905	2950		ARM repeat superfamily protein
AT1G69730	4025.11	0.137281	0.0572194	0.110039	3515	3670	3766	4187	4779	4385	WAKL9	Wall-associated receptor kinase-like 9
AT2G46090	1086.4	-0.200927	0.0572211	0.110039	1209	1018	1091	1071	1072	1052	LCKB2	Sphingoid long-chain bases kinase 2%2C mitochondrial
AT1G31470	154.429	0.349964	0.0572597	0.110104	115	134	139	199	177	170	NFD4	Protein NUCLEAR FUSION DEFECTIVE 4
AT4G24890	2.03246	3.31593	0.0573039	0.110179	0	0	1	2	7	3	PAP24	Probable inactive purple acid phosphatase 24
AT5G47890	3778.12	0.118441	0.0573529	0.110263	3380	3265	3722	3828	4384	4246		NADH dehydrogenase
AT2G18770	759.056	0.163396	0.0573968	0.110337	672	642	735	801	891	847		P-loop containing nucleoside triphosphate hydrolases superfamily protein
AT3G50200	6.73859	1.73027	0.0574119	0.110356	0	4	5	8	13	12		Uncharacterized protein F11C1_40
AT4G14940	38.4803	-0.590333	0.0574301	0.110381	45	43	44	34	32	31	AO1	Primary amine oxidase 1
AT4G37230	8.24394	-1.43787	0.0574696	0.110447	17	11	6	5	4	5		Photosystem II manganese-stabilising protein (PsbO) family
AT4G08225	23.2571	0.832038	0.0575499	0.110592	10	17	21	35	31	28	ncRNA_gene	lncRNA
AT3G27380	3266.66	0.145375	0.0575651	0.110611	2787	2970	3109	3286	3883	3703	SDH2-1	Succinate dehydrogenase
AT3G22990	1141.99	0.170255	0.0575754	0.110621	950	1054	1066	1206	1345	1277	LFR	Armadillo repeat-containing protein LFR
AT4G28830	360.604	-0.282798	0.057587	0.110633	436	325	370	318	343	369		At4g28830
AT5G48840	706.779	-0.183905	0.0576122	0.110671	736	659	755	698	688	706	PANC	Pantoate--beta-alanine ligase
AT2G33060	398.366	0.285555	0.0576605	0.110754	313	330	385	508	473	400	AtRLP27	Receptor like protein 27
AT3G11450	6914.72	0.141538	0.057788	0.110985	5950	6199	6650	7676	7491	7756		DnaJ and Myb-like DNA-binding domain-containing protein
AT4G24880	508.516	0.19306	0.0577912	0.110985	435	442	480	525	589	604		AT4g24880/F13M23_20
AT4G12270	3.13051	-2.48686	0.0577972	0.110986	6	6	3	1	2	0		Amine oxidase
AT4G34380	104.583	0.457082	0.0578278	0.111035	62	97	93	109	147	128		At4g34380
AT5G43080	53.6834	0.52368	0.0578577	0.111083	38	43	45	54	72	75	CYCA3-1	Putative cyclin-A3-1
AT2G47170	8950.03	0.143114	0.0579514	0.111252	7413	7978	8955	9131	10525	10100	ARF1	ADP-ribosylation factor 1
AT2G42680	6492.75	0.134752	0.0579948	0.111326	5452	5867	6385	6731	7595	7192	MBF1A	MBF1A
AT2G38950	2777.56	0.143204	0.0580459	0.111414	2368	2383	2809	2894	3305	3033	JMJ19	Probable inactive lysine-specific demethylase JMJ19
AT3G54740	309.13	-0.231749	0.0580923	0.111493	297	304	355	288	309	303		Uncharacterized protein T5N23_100
AT1G16130	228.042	-0.329688	0.0581601	0.111604	243	222	262	209	256	175	WAKL2	Wall-associated receptor kinase-like 2
AT5G23820	126.138	-0.564674	0.0581607	0.111604	119	156	155	106	68	147	ML3	MD-2-related lipid-recognition protein 3
AT1G15340	5790	-0.183346	0.0581721	0.111616	6338	5085	6200	5732	5931	5481	MBD10	Methyl-CpG-binding domain-containing protein 10
AT2G01120	92.6676	-0.403115	0.05822	0.111687	105	99	97	86	78	88	ORC4	Origin of replication complex subunit 4
AT3G48820	784.109	-0.176247	0.0582184	0.111687	784	796	795	746	782	801	SIA2	Sialyltransferase-like protein 2
AT4G10090	403.307	0.22947	0.0582614	0.111757	363	336	362	455	499	423	ELP6	ELP6
AT1G14900	195.523	-0.288622	0.0582699	0.111763	198	195	222	194	178	184	HMGA	HMG-Y-related protein A
AT4G16440	727.816	0.228821	0.0583103	0.11183	548	656	714	774	917	797	NAR1	NAR1
AT3G26560	3777.28	0.117842	0.0583491	0.111895	3347	3407	3600	3935	4329	4180		Probable pre-mRNA-splicing factor ATP-dependent RNA helicase DEAH5
AT5G14170	2631.91	0.135864	0.0583625	0.11191	2266	2363	2542	2734	3119	2873	CHC1	SWI/SNF complex component SNF12 homolog
AT5G38610	245.388	0.36518	0.0583843	0.111942	189	205	219	350	257	262		At5g38610
AT4G33060	1234.84	-0.171563	0.0584236	0.112007	1215	1242	1280	1105	1241	1333	CYP57	Peptidyl-prolyl cis-trans isomerase CYP57
AT5G17330	117.44	0.517944	0.0584578	0.112063	79	90	108	92	165	184	GAD1	Glutamate decarboxylase 1
AT3G19520	2257.38	0.16455	0.0585292	0.112189	1874	2080	2128	2475	2647	2425		Protein of unknown function (DUF626)
AT1G19310	1570.57	0.172416	0.0585361	0.112192	1302	1384	1540	1547	1895	1835		At1g19310/F18O14_14
AT3G44120	30.438	-0.744075	0.0585821	0.11227	40	42	26	22	28	22		F-box/kelch-repeat protein At3g44120
AT1G55460	1819.16	-0.153949	0.0586042	0.112303	1808	1759	1910	1828	1758	1856	KIN17	KIN17-like protein
AT2G24990	1476.77	0.145464	0.058694	0.112451	1273	1264	1478	1545	1662	1703		Serine/threonine-protein kinase RIO1
AT3G56740	407.465	0.231132	0.0586973	0.112451	345	329	400	407	477	511	RBL20	Rhomboid-like protein 20
AT3G58030	2495.74	0.130075	0.0586888	0.112451	2188	2206	2422	2554	2957	2750		At3g58030
AT1G65730	226.427	0.43332	0.058737	0.112517	127	233	189	262	274	287	YSL7	Probable metal-nicotianamine transporter YSL7
AT5G10990	2.08669	-3.50771	0.058765	0.11256	8	1	2	0	1	0		At5g10990
AT1G67856	123.698	0.378197	0.0588598	0.112731	91	113	103	128	149	166		RING/U-box superfamily protein
AT3G25610	3486.96	0.289114	0.0589403	0.112876	2294	3276	3411	3439	4457	4275	ALA10	Phospholipid-transporting ATPase 10
AT4G29820	692.997	0.169922	0.0589485	0.112881	614	607	643	721	801	801	CFIS1	Pre-mRNA cleavage factor Im 25 kDa subunit 1
AT3G22470	205.108	0.303354	0.0590663	0.113096	156	158	213	237	247	233		Pentatricopeptide repeat-containing protein At3g22470%2C mitochondrial
AT1G27680	1367.5	-0.213179	0.0590811	0.113114	1380	1494	1308	1285	1315	1406	APL2	Glucose-1-phosphate adenylyltransferase large subunit 2%2C chloroplastic
AT2G36900	1082.88	0.226486	0.0591008	0.113132	839	1015	996	1286	1212	1189	MEMB11	Membrin
AT4G04780	315.266	-0.262333	0.0591001	0.113132	316	305	364	250	331	329	MED21	Mediator of RNA polymerase II transcription subunit 21
AT2G34200	324.619	0.296584	0.0591988	0.113309	300	256	276	419	347	362		RING/FYVE/PHD zinc finger superfamily protein
AT3G05220	6570.61	-0.206278	0.0592295	0.113358	7085	5802	7275	5930	6091	7292	HIPP34	Heavy metal-associated isoprenylated plant protein 34
AT5G54920	1286.67	0.208795	0.0592484	0.113384	996	1211	1203	1394	1575	1398		unknown protein%3B BEST Arabidopsis thaliana protein match is: unknown protein (TAIR:AT4G26990.1)%3B Ha.
AT4G16350	88.2055	0.503165	0.0592907	0.113444	50	76	83	114	123	90	CBL6	Calcineurin B-like protein 6
AT5G05450	1158.06	-0.151391	0.0592884	0.113444	1100	1154	1230	1118	1199	1155	RH18	DEAD-box ATP-dependent RNA helicase 18
AT2G32670	24.4961	0.810536	0.0593075	0.113466	11	19	21	30	41	28	VAMP725	Vesicle-associated membrane protein 725
AT4G26610	1878.91	0.162808	0.0593286	0.113496	1527	1640	1911	1993	2199	2091	D6PKL1	Serine/threonine-protein kinase D6PKL1
AT1G27650	2747.3	0.150862	0.0593831	0.11359	2310	2357	2791	2845	3077	3230	U2AF35A	Splicing factor U2af small subunit A
AT1G80690	165.196	-0.323436	0.0594165	0.113644	195	152	178	153	151	160		F23A5.4 protein
AT3G58680	7570.95	0.110417	0.0595134	0.113819	6917	6400	7525	7914	8600	8364	MBF1B	Multiprotein-bridging factor 1b
AT1G15440	2247.21	0.190986	0.0595459	0.113871	1750	1971	2291	2422	2480	2677	PWP2	Periodic tryptophan protein 2
AT3G08947	570.655	0.239457	0.059592	0.113942	419	517	562	609	702	646		ARM repeat superfamily protein
AT5G27750	318.248	0.231893	0.0595939	0.113942	262	266	310	344	360	384		FBD-associated F-box protein At5g27750
AT1G73177	221.911	-0.343569	0.0596437	0.114027	275	202	232	225	193	199	APC13	Anaphase-promoting complex subunit 13
AT5G58570	29.7982	0.793697	0.0597354	0.114192	21	24	17	28	36	56		Transmembrane protein
AT5G35590	5050.05	0.151776	0.0597433	0.114197	4378	4507	4791	5017	6251	5585	PAA1	Proteasome subunit alpha type-6-A
AT1G68330	28.8296	-0.683998	0.0597512	0.114202	31	30	41	24	25	21		At1g68330
AT1G13580	316.447	-0.236886	0.05981	0.114304	318	297	366	273	328	320	LAG13	LOH3
AT1G78690	382.337	-0.248524	0.0599315	0.114526	425	344	419	381	356	367		N-acylphosphatidylethanolamine synthase
AT1G09537	8.20461	1.93569	0.0599806	0.114609	3	0	7	6	27	9	ncRNA_gene	lncRNA
AT1G57870	1398.4	-0.160541	0.0600166	0.114663	1478	1320	1419	1355	1452	1371	ATSK42	Shaggy-like kinase 42
AT5G61240	1784.88	-0.171107	0.0600195	0.114663	1791	1794	1813	1592	1787	1940		Leucine-rich repeat (LRR) family protein
AT1G74510	953.99	-0.174677	0.0600436	0.114699	1021	864	1009	885	991	962		F-box/kelch-repeat protein At1g74510
ATCG00670	1511.99	0.155621	0.0601071	0.11481	1371	1348	1365	1665	1710	1663	CLPP1	plastid-encoded CLP P
AT3G58160	375.419	-0.33738	0.0601219	0.114828	484	322	392	366	370	312	XI-J	Myosin-16
AT3G54880	615.528	0.198166	0.0601399	0.114852	510	568	559	659	697	725		At3g54880
AT3G49600	1628.45	0.156443	0.0601862	0.11493	1550	1328	1527	1696	1878	1861	UBP26	Ubiquitin carboxyl-terminal hydrolase 26
AT3G44260	731.453	-0.413032	0.0601967	0.11494	893	634	868	460	638	898	CAF1-9	Probable CCR4-associated factor 1 homolog 9
AT2G23010	8.27567	-1.87618	0.0602237	0.114981	25	4	8	7	1	3	SCPL9	SCPL9
AT4G00090	1071.41	0.20833	0.0602406	0.115003	953	945	940	1035	1381	1229		AT4g00090/F6N15_8
AT4G27320	3057.81	0.15839	0.060246	0.115003	2722	2611	2934	3175	3828	3216	PHOS34	Universal stress protein PHOS34
AT4G05497	48.8997	0.515285	0.0602602	0.115007	38	38	39	59	63	60	FBL9	Putative F-box/LRR-repeat protein 9
AT5G41240	519.524	0.221438	0.0602552	0.115007	475	387	513	585	597	587	GSTT2	Glutathione S-transferase T2
AT5G53130	4592.77	0.141774	0.0602644	0.115007	3967	4007	4523	4536	5536	5203	CNGC1	Cyclic nucleotide-gated ion channel 1
AT2G43260	499.697	-0.203902	0.0602701	0.115007	528	466	536	474	477	518		F-box and associated interaction domains-containing protein
AT2G37975	401.633	0.217399	0.0602761	0.115009	341	338	384	408	506	455		At2g37975
AT1G05810	412.717	-0.263884	0.0602981	0.11503	425	395	469	410	344	430	ARA	RAB GTPase homolog A5E
AT2G40660	2261.99	-0.122964	0.0602972	0.11503	2156	2173	2417	2169	2381	2305		Nucleic acid-binding%2C OB-fold-like protein
AT1G48330	79.2787	-0.762696	0.0603062	0.115035	149	46	91	47	72	68		At1g48330
AT5G45080	94.1336	0.467539	0.0603448	0.115098	71	75	80	87	112	148	PP2A6	Protein PHLOEM PROTEIN 2-LIKE A6
AT4G01790	131.632	0.422799	0.0603733	0.115142	77	119	126	158	171	148		At4g01790
AT5G37450	3.74742	2.65451	0.0603864	0.115157	1	0	2	1	13	7		Leucine-rich repeat protein kinase family protein
AT3G50850	36.1431	0.823049	0.0604352	0.11524	13	39	22	47	52	47		At3g50850
AT5G56950	3428.05	0.143579	0.0604851	0.115324	2966	2995	3359	3557	3737	4095	NAP1%3B3	Nucleosome assembly protein 1%3B3
AT1G24735	38.6093	-0.632569	0.0604946	0.115332	43	36	56	31	39	26		S-adenosyl-L-methionine-dependent methyltransferases superfamily protein
AT3G01450	598.392	0.181101	0.0605432	0.115415	508	534	561	641	680	691		ARM repeat superfamily protein
AT4G08390	7753.56	0.159962	0.0606218	0.115554	6385	7185	7357	7856	8879	9186	APXS	L-ascorbate peroxidase S%2C chloroplastic/mitochondrial
AT2G32415	383.177	-0.309945	0.0606504	0.115598	471	307	438	345	369	369	RRP6L3	Protein RRP6-like 3
AT4G11655	22.2654	0.959408	0.0606881	0.11566	12	19	12	17	45	32		CASP-like protein
AT2G40820	180.006	0.348045	0.0607447	0.115757	119	166	168	190	229	220		FUNCTIONS IN: molecular_function unknown%3B INVOLVED IN: biological_process unknown%3B LOCATED IN: plasma membrane%3B EXPRESSED IN: 21 plant structures%3B EXPRESSED DURING: 13 growth stages%3B BEST Arabidopsis thaliana protein match is: myosin heavy chain-rel /.../TAIR:AT3G56480.1)%3B Ha.
AT4G10760	1457.2	0.137641	0.0607778	0.115799	1346	1250	1371	1526	1664	1642	MTA	N6-adenosine-methyltransferase MT-A70-like
AT5G43890	9.35135	-1.57701	0.0607755	0.115799	15	3	23	3	6	6	YUC5	Flavin-containing monooxygenase
AT5G10360	13545	-0.158314	0.0609039	0.116029	12558	13879	14392	13538	13122	13797	RPS6B	40S ribosomal protein S6
AT5G47820	2943.37	-0.144789	0.0609857	0.116175	3047	2704	3089	2928	3053	2860	KIN4A	Kinesin-like protein KIN-4A
AT2G18010	17.7597	0.87461	0.0610141	0.116218	10	11	15	21	29	23	SAUR10	Protein SMALL AUXIN UP-REGULATED RNA 10
AT4G22670	17927.2	0.222301	0.06106	0.116295	13065	16719	17552	20732	20602	19669	AtHip1	FAM10 family protein At4g22670
AT2G15390	2750.46	-0.280122	0.0610921	0.116346	2345	3083	3200	2192	2595	3093	FUT4	Probable fucosyltransferase 4
AT1G03340	379.877	0.256523	0.0611012	0.116353	284	325	383	412	484	414		F15K9.6
AT4G36110	237.83	0.407542	0.0611223	0.116383	141	221	223	227	336	299		SAUR9
AT5G60780	3.20063	-2.53662	0.0611528	0.11643	3	3	10	1	2	0	NRT2.3	High affinity nitrate transporter 2.3
AT1G51950	1173.7	-0.161912	0.0611895	0.116489	1146	1189	1205	1065	1214	1230	IAA18	Auxin-responsive protein IAA18
AT4G17098	11.304	-1.27334	0.0611945	0.116489	15	22	8	5	10	6	ncRNA_gene	lncRNA
AT5G02960	11281.9	-0.138052	0.0612279	0.116542	10599	11126	12080	10982	11049	11942	RPS23B	40S ribosomal protein S23-2
AT1G11810	10.4355	1.20394	0.061241	0.116556	4	8	6	16	19	11		F-box protein At1g11810
AT5G49510	1508.62	0.193693	0.0612528	0.116569	1165	1403	1456	1604	1734	1757	PFD3	Probable prefoldin subunit 3
AT1G33330	821.322	-0.177509	0.061285	0.116619	855	806	828	803	809	825		Class I peptide chain release factor
AT1G76030	12059.4	0.101862	0.0613965	0.116816	10882	10538	11860	12265	13952	13322	VHA-B1	V-type proton ATPase subunit B1
AT3G17800	2665.65	-0.151356	0.0614049	0.116816	2691	2489	2846	2390	2960	2658		Protein of unknown function (DUF760)
AT4G00870	20.5314	-0.87424	0.0613997	0.116816	34	18	24	13	19	14	BHLH14	Transcription factor bHLH14
AT4G13450	3.41458	-2.12998	0.0614829	0.116954	5	4	7	2	1	1		Adenine nucleotide alpha hydrolases-like superfamily protein
AT2G28550	4731.79	-0.132786	0.061539	0.117046	4880	4406	4861	4616	4746	4916	RAP2.7	Related to AP2.7
AT4G28980	1566.62	0.154337	0.0615423	0.117046	1443	1262	1541	1709	1776	1735	CDKF-1	AT4G28980 protein
AT1G21090	33.2413	-0.801753	0.0615512	0.117052	54	37	29	17	25	35		At1g21090
AT3G48140	17322.4	0.153589	0.0615575	0.117054	14017	15918	16968	17939	20377	19459		AT3G48140 protein
AT3G54460	4179.7	-0.133798	0.0616738	0.117265	4066	3999	4443	4120	4493	3998		F-box protein At3g54460
AT5G20680	971.651	0.179507	0.0616831	0.117272	896	786	926	968	1193	1111	TBL16	TBL16
AT5G66720	2797.45	-0.1585	0.0617159	0.117324	2931	2673	2824	2765	2710	2882		Probable protein phosphatase 2C 80
AT5G37050	2.08296	3.34734	0.0617581	0.117393	0	0	1	5	1	6		FUNCTIONS IN: molecular_function unknown%3B INVOLVED IN: biological_process unknown%3B LOCATED IN: chloroplast%3B BEST Arabidopsis thaliana protein match is: sorting nexin 2A (TAIR:AT5G58440.1)%3B Ha.
AT2G36026	8.13255	-1.41947	0.0617911	0.117435	13	8	13	4	2	8		Ovate family protein
AT5G24030	599.855	-0.448444	0.0617864	0.117435	686	397	920	488	623	498	SLAH3	S-type anion channel SLAH3
AT3G02680	252.421	0.266601	0.0618071	0.117455	209	204	243	304	296	271	NBS1	Nijmegen breakage syndrome 1 protein
AT3G50370	7547.36	0.12808	0.0618509	0.117528	6558	6560	7526	7806	9029	8128		unknown protein%3B FUNCTIONS IN: molecular_function unknown%3B INVOLVED IN: biological_process unknown%3B LOCATED IN: cellular_component unknown%3B EXPRESSED IN: 26 plant structures%3B EXPRESSED DURING: 15 growth stages%3B Ha.
AT5G22110	153.544	0.37443	0.0619637	0.117722	108	148	125	193	175	179	DPB2	DNA polymerase epsilon subunit B
AT5G37850	3737.6	0.137357	0.0619644	0.117722	3213	3445	3510	4005	4186	4194	SOS4	pfkB-like carbohydrate kinase family protein
AT1G75080	792.699	0.205985	0.0620212	0.11782	650	658	802	781	1001	912	BZR1	Protein BRASSINAZOLE-RESISTANT 1
AT2G27920	2666.99	0.20273	0.0620362	0.117838	2225	2535	2310	2739	3379	2928	SCPL51	Serine carboxypeptidase-like 51
AT2G41760	420.185	-0.205781	0.0621001	0.117949	446	395	446	397	433	405	NTAQ1	Protein N-terminal glutamine amidohydrolase
AT3G61890	500.588	0.363074	0.0621115	0.11796	485	343	425	488	778	525	ATHB-12	HB-12
AT2G13100	2388.98	0.129526	0.0621195	0.117964	2214	2020	2292	2570	2710	2616		G3Pp5
AT4G27750	864.521	0.174347	0.0621659	0.118031	761	775	784	886	1055	963	ISI1	ISI1
AT5G11980	1290.14	0.167961	0.0621655	0.118031	1124	1196	1147	1375	1507	1438		Conserved oligomeric Golgi complex subunit 8
AT4G21480	27.1941	-0.793268	0.0621739	0.118036	42	31	25	20	27	16	STP12	STP12
AT2G37420	48.8081	0.542292	0.0621952	0.118066	41	29	44	63	62	58	KIN5B	Kinesin-like protein KIN-5B
AT4G03430	3949.75	0.133192	0.0622233	0.118109	3403	3464	3914	4208	4660	4209	STA1	Protein STABILIZED1
AT3G03900	176.304	-0.33555	0.0622684	0.118184	206	159	198	158	149	186	APK3	Adenylyl-sulfate kinase 3
AT3G03341	68.3593	0.597792	0.0623734	0.118372	41	53	62	71	124	67		Cold-regulated protein
AT2G33750	51.397	0.560946	0.0624099	0.118421	39	47	32	58	74	62	PUP2	Purine permease 2
AT5G19810	4.99502	-1.81125	0.0624056	0.118421	12	6	4	2	2	3		Proline-rich extensin-like family protein
AT5G20810	17.0552	-1.0131	0.0624417	0.11847	31	17	17	7	15	14		SAUR-like auxin-responsive protein family
AT5G13750	814.164	0.216684	0.0625502	0.118666	777	604	776	913	899	955	ZIFL1	ZIFL1
AT1G53440	2726.47	0.148489	0.0626344	0.118815	2259	2475	2662	2924	3033	3111		Probable LRR receptor-like serine/threonine-protein kinase At1g53440
AT1G16020	691.097	-0.27867	0.0627167	0.11896	841	577	751	611	640	726	CCZ1A	Vacuolar fusion protein CCZ1 homolog A
AT5G11780	58.5955	-0.519333	0.0627355	0.118985	60	72	65	38	59	56		SNF2 domain protein
AT2G35110	3584.67	0.162591	0.0627497	0.119001	3026	3225	3419	3938	4328	3713	NAP1	Protein NAP1
AT1G02730	186.545	-0.378528	0.06277	0.119029	218	205	177	196	166	149	CSLD5	Cellulose synthase-like protein D5
AT4G37250	703.361	0.20792	0.0627783	0.119035	664	526	680	760	800	826		Probable LRR receptor-like serine/threonine-protein kinase At4g37250
AT4G32880	704.966	-0.289846	0.0628859	0.119228	860	674	677	728	651	622	ATHB-8	Homeobox-leucine zipper protein ATHB-8
AT3G54650	1041.52	0.221821	0.062946	0.119331	805	1000	939	1165	1154	1226	FBL17	F-box/LRR-repeat protein 17
AT1G57860	3236.02	-0.150262	0.0629616	0.11935	2985	3255	3495	3111	3200	3393	RPL21E	60S ribosomal protein L21-2
AT1G80410	5546.88	0.134243	0.062984	0.119382	4667	5002	5459	5931	6419	6017	EMB2753	Tetratricopeptide repeat (TPR)-containing protein
AT2G33460	10.906	1.08905	0.0630382	0.119469	6	6	8	15	17	15	RIC1	CRIB domain-containing protein RIC1
AT5G62090	1906.89	0.171621	0.0630411	0.119469	1760	1479	1901	2055	2269	2070	SLK2	Probable transcriptional regulator SLK2
AT1G74770	13.8723	1.26944	0.0630493	0.119474	9	9	5	34	17	10		Zinc finger protein BRUTUS-like At1g74770
AT3G48180	28.682	0.691234	0.0630781	0.119518	17	19	27	39	37	36		At3g48180
AT1G07570	785.23	0.255637	0.0631424	0.119629	625	737	680	765	1063	885	APK1A	Protein kinase superfamily protein
AT1G62040	1401.95	0.167296	0.0631719	0.119665	1294	1110	1379	1423	1632	1644	ATG8C	Autophagy-related protein
AT2G44370	96.7642	-0.512526	0.0631728	0.119665	77	129	119	75	105	73		At2g44370
AT1G03990	160.197	0.388813	0.0631949	0.119686	163	100	134	195	187	192	FAO1	Long-chain-alcohol oxidase FAO1
AT4G26480	3279.75	-0.122177	0.0631948	0.119686	3274	3002	3507	3226	3385	3325		KH domain-containing protein At4g26480
AT2G31305	626.699	0.217777	0.0632338	0.119748	485	573	599	657	784	694	INH3	Protein phosphatase 1 regulatory subunit INH3
AT2G02320	5.25947	2.01688	0.063243	0.119755	4	0	2	4	9	14	PP2B7	F-box protein PP2-B7
AT4G17840	4603.45	-0.149679	0.0632665	0.119778	4522	4498	4819	4606	4911	4286		At4g17840
AT5G59500	1470.32	-0.160361	0.0632658	0.119778	1547	1369	1520	1448	1531	1413		Protein C-terminal S-isoprenylcysteine carboxyl O-methyltransferase
AT5G13420	4401.53	0.148116	0.0632749	0.119784	3632	3888	4435	4475	5214	4971		Aldolase-type TIM barrel family protein
AT1G53850	2702.3	0.126493	0.0633181	0.119855	2370	2372	2650	2722	3156	3058	PAE1	Proteasome subunit alpha type-5-A
AT4G38300	115.71	0.408026	0.0633357	0.119862	101	77	107	157	125	134		Glycosyl hydrolase family 10 protein
AT5G19430	658.584	-0.222904	0.063341	0.119862	744	585	700	651	649	621		RING/U-box superfamily protein
AT5G43960	4151.82	0.136224	0.0633444	0.119862	3494	3683	4144	4450	4591	4711		Gb
AT5G56380	474.461	-0.205892	0.0633278	0.119862	499	440	515	464	451	478		FBD-associated F-box protein At5g56380
AT2G42590	11491.8	-0.15634	0.0633827	0.119924	12231	10589	11805	11081	12426	10896	GRF9	General regulatory factor 9
AT1G72890	767.805	-0.262836	0.063398	0.119934	922	641	835	696	723	790		Disease resistance protein (TIR-NBS class)
AT3G04880	1202.85	0.178237	0.0633996	0.119934	961	1105	1161	1249	1403	1392	DRT102	DNA damage-repair/toleration protein DRT102
AT1G65360	106.984	0.468194	0.0635224	0.120145	61	106	89	121	128	144	AGL23	Agamous-like MADS-box protein AGL23
AT3G05400	10.2415	-1.27896	0.0635175	0.120145	17	6	19	5	6	8	SUGTL5	Sugar transporter ERD6-like 12
AT4G38040	974.184	-0.163608	0.0635437	0.120175	933	972	1038	873	1032	1007		Exostosin family protein
AT1G22050	133.929	-0.385756	0.0635496	0.120175	165	112	158	109	121	138	MUB6	Membrane-anchored ubiquitin-fold protein 6
AT2G28630	1401.67	-0.250299	0.0635699	0.120203	1648	1218	1491	1304	1534	1216	KCS12	3-ketoacyl-CoA synthase 12
AT1G01820	4285.68	0.109798	0.0635952	0.12024	3820	3705	4274	4451	4833	4797	PEX11C	Peroxisomal membrane protein 11C
AT5G13440	7347.02	0.122964	0.0636182	0.120273	6382	6612	7117	7400	8646	8222	UCR1-2	Cytochrome b-c1 complex subunit Rieske-2%2C mitochondrial
AT2G25210	1850.22	-0.181311	0.0636285	0.120282	1720	1889	2013	1789	1727	1966		Ribosomal protein L39 family protein
AT3G27020	3581.17	0.150089	0.0636405	0.120293	3252	3094	3358	3821	4375	3730	YSL6	Probable metal-nicotianamine transporter YSL6
AT1G31240	16.5505	-0.980411	0.0636823	0.120362	24	15	24	15	7	13		At1g31240
AT4G21120	4264.45	0.328017	0.0636921	0.12037	2522	4150	4145	4776	5423	4830	CAT1	CAT1
AT1G02700	33.6881	-0.769826	0.0637632	0.120493	59	30	32	21	27	31		GATA transcription factor-like protein
AT5G47500	18.2932	-1.15326	0.0638003	0.120553	37	25	9	9	14	13	PME68	Probable pectinesterase 68
AT5G22210	539.964	-0.229571	0.0638397	0.120616	595	521	548	533	488	549		Aspartyl/glutamyl-tRNA (Asn/Gln) amidotransferase subunit B
AT1G74930	190.108	-1.27718	0.0638658	0.120655	456	91	224	71	115	168	ERF018	Ethylene-responsive transcription factor ERF018
AT1G32100	162.237	-0.31623	0.0639107	0.120729	180	151	184	156	163	138	PRR1	Pinoresinol reductase 1
AT5G52750	3001.26	0.236547	0.0640842	0.121046	2152	2754	2982	2969	3687	3642	HIPP13	Heavy metal-associated isoprenylated plant protein 13
AT2G17630	326.48	-0.239756	0.0641311	0.121124	347	330	332	317	302	327	PSAT2	Phosphoserine aminotransferase 2%2C chloroplastic
AT3G62140	748.058	0.186697	0.0641423	0.121134	642	652	707	749	943	833		NEFA-interacting nuclear protein
AT1G70750	917.441	0.194321	0.0641649	0.121166	748	772	932	1007	1125	967	MYOB2	Myosin-binding protein 2
AT1G54920	2832.51	0.157251	0.0642327	0.121273	2638	2346	2676	3041	3446	2967		unknown protein%3B FUNCTIONS IN: molecular_function unknown%3B INVOLVED IN: biological_process unknown%3B LOCATED IN: membrane%3B EXPRESSED IN: 23 plant structures%3B EXPRESSED DURING: 15 growth stages%3B Ha.
AT2G08635	9.57967	1.43512	0.0642312	0.121273	6	1	8	18	9	17	ncRNA_gene	lncRNA
AT1G61310	661.628	0.235527	0.0642745	0.121341	496	589	655	673	853	743		LRR and NB-ARC domains-containing disease resistance protein
AT2G46470	981.336	0.175598	0.064291	0.12135	852	899	880	993	1171	1134	OXA1L	Mitochondrial inner membrane protein OXA1-like
AT4G25710	513.4	0.22678	0.0642896	0.12135	400	460	493	604	583	562		F-box/kelch-repeat protein At4g25710
AT2G40360	6765	0.167212	0.0643015	0.121359	5349	6148	6741	7062	7681	7913	BOP1	Ribosome biogenesis protein BOP1 homolog
AT2G03670	342.685	-0.238389	0.064343	0.121427	328	341	393	299	328	369	CDC48B	Cell division control protein 48 homolog B
AT4G25240	14.3733	-1.07458	0.0643768	0.12148	20	23	12	13	7	9	SKS1	SKS1
AT1G21790	1230.31	0.212982	0.0644396	0.121584	1149	961	1151	1491	1371	1307		F8K7.23
AT3G29034	1385.23	0.3088	0.0644432	0.121584	876	1339	1323	1464	1601	1790		At3g29034
AT1G06560	766.443	-0.200206	0.0644556	0.121596	756	733	857	709	708	840		At1g06560
AT1G75760	1046.11	0.23528	0.0645717	0.121804	887	755	1120	1194	1167	1215		At1g75760
AT4G14860	21.9333	-0.970313	0.064577	0.121804	35	12	37	14	14	19	OFP11	Transcription repressor OFP11
ATCG00340	866.593	-1.21878	0.0646348	0.121902	856	2051	476	624	579	439	PSAB	Photosystem I P700 chlorophyll a apoprotein A2
AT3G51920	1951.54	0.335734	0.064657	0.121933	1814	1433	1688	1776	3102	2056	CML9	Calmodulin-like protein 9
AT3G51220	21.4786	-0.86549	0.0647111	0.122024	20	22	38	20	15	13		WEB family protein At3g51220
AT2G07642	18.3463	0.883035	0.0647255	0.12204	12	10	15	30	26	19		NA
AT5G25530	3.72413	2.61326	0.0647608	0.122096	2	0	1	11	8	1		DNAJ heat shock family protein
AT2G43590	37.2303	0.591526	0.0649012	0.122328	25	29	31	40	52	50		Endochitinase At2g43590
AT4G36950	122.505	1.48712	0.0648989	0.122328	47	43	97	61	121	396	MAPKKK21	Mitogen-activated protein kinase kinase kinase 21
AT5G59010	514.047	-0.184457	0.0649001	0.122328	530	487	547	470	536	518	BSK5	Serine/threonine-protein kinase BSK5
AT1G48325	5.02218	2.21424	0.0649142	0.122342	3	2	0	11	13	2		At1g48325
AT3G06080	7857.71	-0.186592	0.0649962	0.122464	7176	8005	8751	8149	7780	7279	TBL10	Protein trichome birefringence-like 10
AT5G02800	1267.12	0.145224	0.0649908	0.122464	1143	1088	1210	1396	1431	1381	PBL7	Probable serine/threonine-protein kinase PBL7
AT5G19330	2796.99	0.154243	0.0649964	0.122464	2539	2557	2456	2912	3256	3160	ARIA	ARM REPEAT PROTEIN INTERACTING WITH ABF2
AT4G07825	1319.2	-0.182651	0.0650126	0.122484	1349	1320	1335	1251	1235	1422		At4g07825
AT1G68520	29839.6	-0.181831	0.0650324	0.12251	30790	28129	31790	31643	29372	27223	COL6	Zinc finger protein CONSTANS-LIKE 6
AT1G06210	1541.78	0.171419	0.0650614	0.122544	1369	1391	1380	1527	1893	1758	TOL2	TOM1-like protein 2
AT5G58950	11401.2	0.125738	0.0650617	0.122544	10714	9358	11139	12111	12912	12621		At5g58950
AT3G57570	1388.43	0.1518	0.0651516	0.122702	1195	1239	1327	1387	1639	1605		ARM repeat superfamily protein
AT4G24740	3665.83	0.110207	0.0651711	0.122728	3368	3144	3574	3829	4161	4055	AFC2	At4g24740
AT1G21150	68.4565	-0.501419	0.0652098	0.12279	95	63	71	61	55	63		Mitochondrial transcription termination factor family protein
AT1G09960	169.28	0.308582	0.0653068	0.122962	146	151	134	194	197	201	SUC4	Sucrose transport protein SUC4
AT1G14680	116.54	0.384383	0.065348	0.123029	96	102	90	153	131	132		Early endosome antigen
AT4G38330	139.213	-0.348498	0.0653726	0.123053	166	139	140	118	147	123		At4g38330
AT5G11890	929.452	0.226173	0.0653689	0.123053	783	836	827	982	1242	952		EMB3135
AT5G59710	1755.55	-0.127604	0.0654392	0.123167	1750	1635	1859	1659	1864	1790	VIP2	Probable NOT transcription complex subunit VIP2
AT2G03290	19.0252	1.17316	0.0654566	0.123189	5	20	8	20	43	21		Transmembrane emp24 domain-containing protein p24delta8
AT2G27960	724.338	-0.211522	0.065469	0.123202	818	663	740	708	704	710	CKS1	Cyclin-dependent kinases regulatory subunit
AT4G08330	366.671	0.210381	0.0654831	0.123217	322	322	327	389	429	427		Uncharacterized protein At4g08330%2C chloroplastic
AT1G33480	96.8024	-0.522289	0.0655028	0.123222	133	78	116	103	74	73	ATL58	RING-H2 finger protein ATL58
AT2G41082	117.848	0.408603	0.0654981	0.123222	117	72	101	142	140	143		unknown protein%3B LOCATED IN: endomembrane system%3B Ha.
AT3G53940	463.892	0.256357	0.0655021	0.123222	351	420	438	459	539	603		Mitochondrial substrate carrier family protein
AT4G08455	347.903	0.218043	0.0655469	0.123294	295	309	315	360	418	407		BTB/POZ domain-containing protein
AT4G14790	811.59	0.162327	0.0656456	0.123468	693	731	765	871	928	913	SUV3	EDA15
AT2G40570	501.178	-0.218516	0.0656661	0.123496	559	448	535	484	491	490		At2g40570
AT1G04900	442.842	-0.196141	0.0656909	0.123532	432	453	466	418	449	439		Protein arginine methyltransferase NDUFAF7
AT1G36180	509.774	-0.35715	0.065758	0.123647	677	427	533	452	562	402	ACC2	Acetyl-CoA carboxylase 2
AT2G31530	1036.22	-0.212679	0.0658264	0.123765	1176	942	1061	997	1092	948	SCY2	Preprotein translocase subunit SCY2%2C chloroplastic
AT2G43040	191.343	0.329112	0.0658496	0.123797	131	166	189	195	251	230	NPG1	NPG1
AT1G34040	14.0198	-1.11312	0.0658965	0.123872	16	27	11	8	8	12	TAR3	Tryptophan aminotransferase-related protein 3
AT1G78530	16.8145	-0.959358	0.0659011	0.123872	25	22	16	12	8	16		Receptor-like serine/threonine-protein kinase At1g78530
AT1G22990	2.01059	4.3821	0.065955	0.123956	0	0	0	2	11	0	HIPP22	HIPP22
AT2G34655	238.711	0.290192	0.0659574	0.123956	206	198	210	223	309	302		At2g34655
AT4G36800	7292.38	0.124846	0.0659889	0.124004	6391	6569	6982	7359	8693	8052	RCE1	NEDD8-conjugating enzyme Ubc12
AT4G32530	4998.73	0.114103	0.0660236	0.124037	4652	4331	4741	5108	5730	5616		ATPase%2C F0/V0 complex%2C subunit C protein
AT5G06770	555.529	-0.293464	0.066016	0.124037	689	499	559	563	491	521		Zinc finger CCCH domain-containing protein 52
ATMG00090	157.202	0.326169	0.0660237	0.124037	119	133	147	198	176	178		Rps3
AT1G03400	6590.37	0.197796	0.0660324	0.124042	4973	6094	6496	7237	7927	7116		2-oxoglutarate (2OG) and Fe(II)-dependent oxygenase superfamily protein
AT3G04130	324.062	0.238453	0.0660803	0.124121	270	289	290	377	355	376		Pentatricopeptide repeat-containing protein At3g04130%2C mitochondrial
AT5G64160	430.688	0.207662	0.0661025	0.124152	348	365	432	456	514	492		AT5g64160/MHJ24_14
AT2G16900	1111.75	0.147991	0.0662002	0.124324	989	966	1061	1159	1236	1304		Expressed protein
AT3G54320	206.001	-0.361468	0.0662469	0.124401	192	214	258	183	157	230	WRI1	Integrase-type DNA-binding superfamily protein
AT3G20830	221.101	0.328054	0.0662834	0.124459	197	164	200	294	257	225	UCNL	Serine/threonine-protein kinase UCNL
AT4G17500	686.293	0.800656	0.0663347	0.124544	423	378	643	513	861	1408	ERF1A	Ethylene-responsive transcription factor 1A
AT5G66760	6237.68	0.143121	0.0663733	0.124605	5334	5724	5879	6227	7456	7066	SDH1-1	Succinate dehydrogenase
AT4G07365	22.8711	0.748933	0.0664346	0.12471	15	14	20	26	31	34	ncRNA_gene	lncRNA
AT3G56810	104.963	-0.494166	0.0664433	0.124715	140	116	93	72	118	87		Uncharacterized protein T8M16_140
AT1G26900	194.671	0.292514	0.0664682	0.124739	151	161	189	237	220	220	PCMP-E54	Pentatricopeptide repeat-containing protein At1g26900%2C mitochondrial
AT4G37650	626.265	0.18649	0.0664641	0.124739	516	573	585	653	740	718	SHR	SHR
AT4G37480	568.191	0.216264	0.0664884	0.124766	502	453	550	677	657	595		Chaperone DnaJ-domain superfamily protein
AT1G04357	17.8488	0.92315	0.0664947	0.124767	8	17	10	21	25	28	ncRNA_gene	lncRNA
AT1G22030	94.5528	-0.537772	0.0665154	0.124773	143	76	101	94	76	73		BPS1-like protein
AT4G06598	201.189	-0.353875	0.0665044	0.124773	256	169	221	190	173	195		Uncharacterized protein At4g06598
AT5G49160	743.429	0.179934	0.0665111	0.124773	640	669	682	829	813	854	DMT1	DNA (cytosine-5)-methyltransferase 1
AT1G06087	18.1365	-0.958663	0.0665278	0.124785	15	22	32	12	9	18	ncRNA_gene	snoRNA
AT2G26810	488.807	0.221745	0.0665681	0.12485	397	396	501	521	541	604		Putative methyltransferase family protein
AT3G03850	10.2879	-1.60664	0.0665798	0.124861	31	5	8	7	6	3		At3g03850
AT1G10900	7612.22	-0.151514	0.0666263	0.124937	7656	7398	7835	7795	7869	7128	PIP5K7	Phosphatidylinositol 4-phosphate 5-kinase 7
AT5G54800	1984.67	-0.136156	0.0667056	0.125074	2028	1901	2008	1854	2088	2046	GPT1	GPT1
AT1G04270	9905.68	-0.138267	0.0667976	0.125227	9281	10124	10241	9741	10018	10067	RPS15A	40S ribosomal protein S15-1
AT3G14440	676.574	0.42246	0.0667986	0.125227	727	376	553	643	1014	808	NCED3	9-cis-epoxycarotenoid dioxygenase NCED3%2C chloroplastic
AT2G16850	96.9144	-0.445589	0.0668492	0.125311	83	124	112	75	86	99	PIP2-8	Probable aquaporin PIP2-8
AT2G19400	293.703	-0.343461	0.0669134	0.12542	392	263	282	266	287	266		AGC (cAMP-dependent%2C cGMP-dependent and protein kinase C) kinase family protein
AT5G11800	1480.72	0.160678	0.0669981	0.125567	1209	1316	1477	1607	1654	1683	KEA6	K(+) efflux antiporter 6
AT2G30890	19.6247	-0.851756	0.0670122	0.125583	27	22	23	18	10	16		Cytochrome b561 domain-containing protein At2g30890
AT3G61420	1477.28	-0.238809	0.0671195	0.125773	1671	1321	1583	1519	1510	1251	TFB1-3	General transcription and DNA repair factor IIH subunit TFB1-3
AT5G09876	51.0282	0.707056	0.0671725	0.125861	36	24	52	51	54	96		unknown protein%3B FUNCTIONS IN: molecular_function unknown%3B INVOLVED IN: biological_process unknown%3B LOCATED IN: cellular_component unknown%3B Ha.
AT1G69510	5981.47	0.11043	0.0672233	0.125945	5251	5332	5870	6077	6850	6740		cAMP-regulated phosphoprotein 19-related protein
AT5G42530	80926.4	-0.195257	0.0672587	0.126	70276	87884	88732	79196	80919	78451		Uncharacterized protein At5g42530%3B MDH9.23
AT3G22690	172.478	-0.300033	0.067311	0.126087	192	167	185	163	177	149		LOW protein: PPR containing-like protein
AT2G25280	1161.04	0.161774	0.06733	0.126112	1017	963	1159	1207	1420	1257		AmmeMemoRadiSam system protein B
AT1G12120	3107.87	-0.12163	0.0673445	0.126128	3016	3064	3172	2974	3287	3162		T28K15.14 protein
AT3G13320	1720.34	-0.145426	0.0674102	0.12624	1593	1684	1894	1674	1742	1752	CAX2	Vacuolar cation/proton exchanger 2
AT1G80160	18.0509	1.07235	0.0674303	0.126266	7	17	9	14	27	37		F18B13.24 protein
AT3G22880	54.02	-0.542261	0.0675012	0.126388	64	57	62	44	36	59	DMC1	Meiotic recombination protein DMC1 homolog
AT1G63650	5.17224	-2.14516	0.0675338	0.126438	16	3	5	3	3	0	BHLH2	EGL3
AT3G13500	20.2467	1.17912	0.0676081	0.126566	4	22	9	28	41	20		unknown protein%3B BEST Arabidopsis thaliana protein match is: unknown protein (TAIR:AT1G55365.1)%3B Ha.
AT3G26340	1369.37	0.195046	0.0677461	0.126813	1093	1255	1302	1415	1508	1705	PBE2	Proteasome subunit beta type
AT4G00570	6652.87	0.181822	0.0677542	0.126817	5192	6239	6387	6841	8102	7463	NAD-ME2	NAD-dependent malic enzyme 2%2C mitochondrial
AT1G48140	372.609	0.241114	0.0677878	0.126868	287	344	345	381	445	453	DPMS3	DPMS3
AT1G58250	4319.21	0.128518	0.0677973	0.126875	3934	3634	4243	4611	5083	4583	SAB	HYPERSENSITIVE TO PI STARVATION 4
AT3G49500	2273.35	0.142465	0.0678082	0.126884	1897	2021	2267	2329	2630	2596	RDR6	RNA-dependent RNA polymerase 6
AT1G53690	139.761	0.364738	0.0678794	0.127006	109	119	121	163	141	193		DNA directed RNA polymerase%2C 7 kDa subunit
AT2G17430	44.4043	0.581996	0.0679149	0.127056	38	25	39	63	55	50	MLO7	MLO-like protein 7
AT3G16050	66.7631	-0.483564	0.067918	0.127056	63	76	84	45	71	61	PDX12	Pyridoxal 5'-phosphate synthase-like subunit PDX1.2
AT2G40520	1180.09	0.363472	0.0679246	0.127057	933	986	1031	985	1947	1304		Nucleotidyltransferase family protein
AT4G10810	1444.55	0.140173	0.0679635	0.127119	1237	1273	1422	1559	1617	1615		Uncharacterized protein At4g10810
AT4G39930	56.0736	0.493913	0.0679904	0.127158	46	42	45	75	72	60		At4g39930
AT5G08495	31.0592	-0.717576	0.0680039	0.127172	36	29	46	29	17	28	ncRNA_gene	snoRNA
AT1G71960	405.141	0.274353	0.0680258	0.127202	281	358	412	420	504	482	ABCG25	ABC transporter G family member 25
AT1G05020	84.1911	0.467319	0.0680457	0.127205	64	57	82	85	95	130	AP180	Clathrin coat assembly protein AP180
AT5G11020	149.214	-0.388165	0.0680437	0.127205	177	170	134	112	150	148		Protein kinase superfamily protein
AT5G40550	310.623	0.229678	0.0680433	0.127205	261	253	305	334	387	341		SGF29 tudor-like domain
AT4G34650	44.694	-0.61084	0.0680527	0.127207	62	36	57	34	33	45	SQS2	Inactive squalene synthase 2
AT1G03520	514.122	0.189969	0.0680701	0.127229	478	414	482	556	604	574		Core-2/I-branching beta-1%2C6-N-acetylglucosaminyltransferase family protein
AT1G70230	593.232	-0.38056	0.0681166	0.127304	852	454	613	533	544	553	AXY4	TBL27
AT3G14780	11.1302	-1.1429	0.0681685	0.12739	19	9	16	6	6	10		Callose synthase
AT1G63245	51.6857	0.642153	0.0681927	0.127413	28	39	49	42	79	80	CLE14	CLE14
AT5G04530	5.65969	-2.33741	0.0681889	0.127413	19	2	6	1	5	0	KCS19	3-ketoacyl-CoA synthase 19
AT1G52990	2.55884	-2.84807	0.0682665	0.12754	7	1	5	0	1	1		Thioredoxin family protein
AT2G32550	148.527	0.477374	0.0682737	0.127542	80	149	125	203	180	162		Cell differentiation%2C Rcd1-like protein
AT1G27620	12.2111	1.12299	0.0683901	0.127748	4	9	9	18	23	12		At1g27620
AT2G24040	272.315	0.291445	0.0684539	0.127856	222	225	254	265	386	301		Putative low temperature and salt responsive protein
AT1G28660	295.898	-0.305414	0.0685526	0.128029	326	285	324	322	268	244		GDSL esterase/lipase At1g28660
AT5G44578	159.542	0.349989	0.0686036	0.128113	139	115	148	159	181	227		unknown protein%3B FUNCTIONS IN: molecular_function unknown%3B INVOLVED IN: biological_process unknown%3B LOCATED IN: endomembrane system%3B Ha.
AT5G14600	354.565	-0.235735	0.0686505	0.128189	350	372	373	326	325	379		tRNA (adenine(58)-N(1))-methyltransferase
AT4G17100	619.383	0.187188	0.0687126	0.128293	569	485	605	663	738	687		CONTAINS InterPro DOMAIN/s: Endoribonuclease XendoU (InterPro:IPR018998)%3B Ha.
AT5G39000	23.9252	0.80908	0.0687183	0.128293	12	15	23	39	32	25		Putative receptor-like protein kinase At5g39000
AT5G01040	51.4997	-0.508473	0.0688225	0.128477	54	58	61	35	50	50	LAC8	Laccase-8
AT3G59510	12.383	-1.00499	0.0689368	0.128679	15	18	14	9	9	8		Leucine-rich repeat (LRR) family protein
AT2G33610	1160.64	0.166869	0.0689479	0.128688	1010	1017	1099	1336	1286	1256	SWI3B	SWI/SNF complex subunit SWI3B
AT3G24110	32.1824	0.646576	0.0691142	0.128987	21	21	30	46	41	37		Calcium-binding EF-hand family protein
AT2G16370	1146.4	-0.184146	0.0691255	0.128997	1262	1048	1175	1131	1139	1123	THY-1	Bifunctional dihydrofolate reductase-thymidylate synthase 1
AT2G41150	89.1229	-0.490395	0.0692263	0.129174	125	74	99	72	95	68		unknown protein%3B FUNCTIONS IN: molecular_function unknown%3B INVOLVED IN: biological_process unknown%3B LOCATED IN: endomembrane system%3B EXPRESSED IN: leaf%3B BEST Arabidopsis thaliana protein match is: unknown protein (TAIR:AT3G56750.1)%3B Has 57 Blast hit /.../7 proteins in 12 species: Archae - 0%3B Bacteria - 0%3B Metazoa - 0%3B Fungi - 0%3B Plants - 56%3B Viruses - 0%3B Other Eukaryotes - 1 (source: NCBI BLink).
AT5G56660	1261.81	0.205551	0.0692521	0.129211	952	1153	1249	1330	1554	1397	ILL2	At5g56660
AT3G52290	426.545	-0.307422	0.0692971	0.129283	547	358	444	407	405	393	IQD3	IQD3
AT5G40170	6931.11	0.142389	0.069329	0.129331	5737	6393	6706	7093	8041	7900	AtRLP54	Receptor-like protein 54
AT1G54410	149486	0.130862	0.0694312	0.129511	136681	122552	149506	162671	162829	168518	HIRD11	HIRD11
AT2G26030	453.317	0.263232	0.069563	0.129741	458	338	381	522	512	529		F-box/RNI-like/FBD-like domains-containing protein
AT2G42310	2916.91	0.130715	0.0695672	0.129741	2518	2646	2796	2949	3392	3317		ESSS subunit of NADH:ubiquinone oxidoreductase (Complex I) protein
AT2G32440	663.676	-0.359046	0.0695851	0.129763	902	500	735	593	684	564	KAO2	Ent-kaurenoic acid oxidase 2
AT1G80190	415.679	0.303819	0.0696538	0.12988	288	410	363	507	478	465	PSF1	partner of SLD five 1
AT1G65920	87.7397	-0.62522	0.0697137	0.12998	145	68	91	91	68	58		F12P19.9 protein
AT4G15248	30.1496	-0.872039	0.0697798	0.130092	52	21	39	15	34	19	MIP1A	B-box domain protein 30
AT3G23820	21161.4	-0.124563	0.0697923	0.130104	21475	20420	21138	20993	21505	21531	GAE6	UDP-glucuronate 4-epimerase 6
AT2G21430	181.418	0.285895	0.0697995	0.130106	142	154	172	185	227	220	RD19B	Probable cysteine protease RD19B
AT3G57157	162.485	-0.356834	0.0698204	0.130134	156	197	167	123	161	168	ncRNA_gene	ncRNA
AT4G40050	2029.82	0.133931	0.0698329	0.130146	1866	1685	1989	2170	2352	2199		Signal transducer%2C putative (DUF3550/UPF0682)
AT1G04080	5076.15	0.121606	0.0698476	0.130162	4488	4324	5110	5452	5570	5708	PRP39	Tetratricopeptide repeat (TPR)-like superfamily protein
AT3G22060	2351.34	0.254742	0.0698545	0.130163	1802	2107	2223	2089	3006	3038	CRRSP38	Cysteine-rich repeat secretory protein 38
AT1G56570	217.939	-0.301911	0.0699174	0.130269	264	205	218	189	207	222	PCMP-E64	Putative pentatricopeptide repeat-containing protein At1g56570
AT3G03880	553.444	-0.185872	0.069978	0.13037	566	511	609	531	536	571		Sterol O-acyltransferase%2C putative (DUF1639)
AT1G50630	315.209	0.241118	0.0700153	0.130428	272	285	267	359	350	370		Extracellular ligand-gated ion channel protein (DUF3537)
AT3G05290	936.61	0.182561	0.070067	0.130513	854	776	879	1095	1048	1002	PNC1	Peroxisomal adenine nucleotide carrier 1
AT1G19025	83.444	-0.398241	0.0700766	0.13052	93	77	102	71	75	82		DNA repair metallo-beta-lactamase family protein
AT2G20470	22.1484	0.866864	0.0701754	0.130692	12	14	19	39	32	19		Non-specific serine/threonine protein kinase
AT5G01300	9.45845	1.63351	0.070215	0.130754	4	7	2	7	32	7		PEBP (Phosphatidylethanolamine-binding protein) family protein
AT5G65140	516.737	-0.230685	0.0702925	0.130887	502	524	570	414	531	564	TPPJ	Probable trehalose-phosphate phosphatase J
AT2G04540	872.786	0.186837	0.0703319	0.130949	688	775	874	944	1039	958	KAS	3-oxoacyl-
AT2G17320	850.634	-0.199375	0.070352	0.130975	919	755	929	854	859	790		AT2G17320 protein
AT1G71130	582.959	-0.193852	0.0703921	0.131038	590	558	631	587	544	587	ERF070	Ethylene-responsive transcription factor ERF070
AT4G38240	1442.49	0.141889	0.0704003	0.131042	1271	1284	1365	1537	1579	1671	GNTI	Alpha-1%2C3-mannosyl-glycoprotein 2-beta-N-acetylglucosaminyltransferase
AT5G57250	630.054	-0.196218	0.0704276	0.131082	671	600	652	546	687	629		Pentatricopeptide repeat-containing protein At5g57250%2C mitochondrial
AT1G28395	830.052	-0.217052	0.0704716	0.131152	822	841	887	780	728	919		At1g28395
AT1G61570	2537.51	0.167574	0.0705156	0.131222	2017	2344	2474	2677	2872	2948	TIM13	Mitochondrial import inner membrane translocase subunit TIM13
AT1G15370	2636.82	0.134622	0.0705443	0.131264	2253	2341	2598	2658	3021	3063		F9L1.32 protein
AT1G64210	15.5585	-0.925416	0.0705871	0.131321	16	24	18	9	11	14		Putative inactive receptor-like protein kinase At1g64210
AT3G28690	2947.27	-0.111374	0.0705851	0.131321	2878	2801	3073	2859	3136	2973		Protein kinase superfamily protein
AT4G01026	396.485	0.286782	0.0705984	0.13133	323	371	324	394	552	437	PYL7	RCAR2
AT5G45360	2109.99	0.125921	0.0706194	0.131358	1856	1913	1997	2211	2412	2346	SKIP31	F-box protein SKIP31
AT5G61230	2998.14	0.142513	0.0707013	0.131499	2753	2530	2869	3242	3580	3133	PIA2	Phytochrome-interacting ankyrin-repeat protein 2
AT4G00710	3743.84	0.139702	0.070712	0.131507	3425	3026	3755	4013	4360	4047	BSK3	Serine/threonine-protein kinase BSK3
AT2G13370	4370.5	0.126576	0.0707524	0.131571	4055	3637	4267	4576	5150	4717	CHR5	Protein CHROMATIN REMODELING 5
AT3G16620	283.745	0.261248	0.0708543	0.131749	217	243	279	334	343	301	TOC120	Translocase of chloroplast 120%2C chloroplastic
AT5G46370	3.42116	-2.65046	0.070918	0.131844	9	2	6	0	0	3	TPK2	KCO2
AT5G58610	19.8411	1.14348	0.0709172	0.131844	15	2	19	23	35	29		Gb
AT3G18550	8.0201	-1.36568	0.070944	0.131881	11	10	12	8	2	4	BRC1	TCP family transcription factor
AT4G15475	1063.83	0.153509	0.0709518	0.131884	935	910	1037	1155	1260	1130	FBL4	F-box/LRR-repeat protein 4
AT5G02030	771.313	0.201865	0.0709698	0.131906	656	689	704	913	891	802	BLH9	BEL1-like homeodomain protein 9
AT5G23370	11.5436	-1.58254	0.0710357	0.132017	30	10	9	11	6	1		Putative GEM-like protein 8
AT1G02080	7087.53	0.111892	0.0710843	0.132095	6270	6239	6980	7493	8237	7569		Transcription regulator
AT5G58120	1048.2	-0.221522	0.0711166	0.132144	1021	1063	1143	823	1176	1076		Disease resistance protein (TIR-NBS-LRR class) family
AT2G04080	1739.89	0.152351	0.0712107	0.132307	1540	1572	1594	1908	1883	1999	DTX2	Protein DETOXIFICATION 2
AT3G07568	367.455	0.281991	0.0712245	0.132317	262	334	353	356	474	450		Fanconi anemia group D2 protein
AT5G57940	2631.45	-0.175017	0.0712283	0.132317	2864	2325	2797	2579	2755	2485	CNGC5	Probable cyclic nucleotide-gated ion channel 5
AT1G76630	1427.96	0.131491	0.0712524	0.13235	1312	1236	1348	1489	1648	1589	SKI3	Tetratricopeptide repeat protein SKI3
AT1G73240	843.016	0.201416	0.0712718	0.132374	650	762	832	953	974	924		Nucleoporin protein Ndc1-Nup protein
AT4G22140	1103.52	0.147782	0.0712803	0.132379	966	919	1114	1165	1270	1237	EBS	Chromatin remodeling protein EBS
AT3G49550	153.649	0.333302	0.0712941	0.132393	131	110	149	159	175	209		At3g49550
AT3G09310	45.5528	-0.714118	0.0713553	0.132495	80	31	51	38	36	35		UPF0161 protein At3g09310
AT1G09390	510.565	-0.230404	0.0714333	0.132616	589	447	541	459	514	515		GDSL esterase/lipase At1g09390
AT3G61650	254.299	-0.267744	0.0714301	0.132616	285	244	265	207	270	255	TUBG1	Tubulin gamma-1 chain
AT3G55170	1389.26	-0.153935	0.0714407	0.132619	1340	1431	1406	1309	1451	1403	RPL35C	60S ribosomal protein L35-3
AT4G08930	858.311	0.235497	0.0714932	0.132704	763	604	898	952	1054	932	APRL6	5'-adenylylsulfate reductase-like 6
AT2G02990	3865.84	-0.337225	0.0715375	0.132775	3327	5036	3912	3511	3050	4231	RNS1	Ribonuclease 1
AT5G16470	6008.05	0.109398	0.071545	0.132777	5236	5319	5984	6350	6783	6597	MBS2	Protein METHYLENE BLUE SENSITIVITY 2
AT2G04852	35.7304	0.607404	0.0716824	0.133009	29	23	29	51	40	45	ncRNA_gene	Potential natural antisense gene%2C locus overlaps with AT2G04850
AT5G41210	2224.4	-0.192958	0.0716803	0.133009	2489	1962	2337	1963	2419	2199	GSTT1	Glutathione S-transferase T1
AT1G48460	1029.21	-0.194304	0.0717031	0.133036	1073	1017	1046	1010	934	1089		At1g48460
AT5G44063	56.7776	0.485588	0.0717405	0.133094	44	46	45	73	61	75		Uncharacterized protein (Fragment)
AT3G26400	1749.18	0.130861	0.071891	0.133361	1589	1464	1727	1810	2046	1934	EIF4B1	Eukaryotic translation initiation factor 4B1
AT5G59300	1314.2	-0.131213	0.0719	0.133366	1296	1250	1383	1235	1380	1357	UBC7	Ubiquitin-conjugating enzyme E2 7
AT2G23360	334.086	-0.296789	0.0720075	0.133554	418	307	326	304	346	299	FPP7	Filament-like plant protein 7
AT5G59980	544.673	0.204812	0.0720517	0.133624	453	456	540	637	626	580		Polymerase/histidinol phosphatase-like protein
AT3G51550	12260.6	0.118056	0.0721037	0.133709	10572	10682	12414	13125	13956	13291	FER	Receptor-like protein kinase FERONIA
AT3G50430	442.402	0.204277	0.0721289	0.133744	406	380	388	464	544	492		Golgin
AT5G09190	7.76486	1.27869	0.0721623	0.133794	4	4	5	9	15	11	ncRNA_gene	lncRNA
AT4G13780	4966.22	0.105508	0.0722134	0.133877	4368	4438	4878	5152	5644	5498		Methionine--tRNA ligase%2C cytoplasmic
AT1G23850	258.225	0.34786	0.0722366	0.133885	166	229	256	285	276	354		T23E23.1
AT5G05987	536.351	0.193361	0.0722336	0.133885	428	477	527	579	626	606	PRA1A2	PRA1 family protein A2
AT5G44450	974.919	-0.186243	0.0722247	0.133885	1056	856	1059	918	954	1014		methyltransferases
AT3G44716	30.9559	-0.666524	0.0723689	0.134119	32	34	43	19	24	33		unknown protein%3B FUNCTIONS IN: molecular_function unknown%3B INVOLVED IN: biological_process unknown%3B LOCATED IN: endomembrane system%3B Ha.
AT1G67170	599.073	0.166823	0.0725028	0.134355	534	504	577	634	702	670	FLXL2	Protein FLX-like 2
AT5G12880	42.6366	0.584368	0.0726631	0.134641	25	31	42	54	62	46		At5g12880
AT1G79170	7.65014	-1.61967	0.0726886	0.134676	18	6	9	1	3	8		unknown protein%3B BEST Arabidopsis thaliana protein match is: unknown protein (TAIR:AT3G28590.1)%3B Ha.
AT4G15233	4538.15	0.219005	0.0727159	0.134715	3296	4098	4620	5277	5193	4954	ABCG42	ABC transporter G family member 42
AT3G10090	1543.17	0.209924	0.0727836	0.134829	1143	1348	1612	1665	1755	1818	RPS28A	40S ribosomal protein S28-1
AT1G76410	406.246	0.253947	0.0728118	0.134869	300	358	403	458	436	503	ATL8	ATL8
AT4G34870	13588.8	-0.100584	0.0728314	0.134894	12772	13073	14374	13153	14295	14062	CYP18-4	Peptidyl-prolyl cis-trans isomerase
AT4G13395	164.688	-0.329635	0.0728858	0.134983	164	170	191	126	152	185	DVL10	DVL10
AT5G27765	12.3687	1.04562	0.072907	0.13501	6	10	7	13	23	17		Transmembrane protein
AT3G13800	986.115	-0.14294	0.0729262	0.135034	958	929	1075	940	1029	998		At3g13800
AT5G54148	37.718	-0.614598	0.0730896	0.135325	54	38	38	34	29	31		unknown protein%3B BEST Arabidopsis thaliana protein match is: unknown protein (TAIR:AT5G54150.1)%3B Ha.
AT4G02010	1390.99	-0.144092	0.0731103	0.135351	1405	1345	1422	1386	1399	1393		AT4g02010/T10M13_2
AT1G04893	2.55453	-2.83855	0.0731512	0.135415	5	2	6	0	0	2	ncRNA_gene	lncRNA
AT2G16580	9.94139	1.106	0.0732205	0.13552	5	7	6	13	16	14		Putative auxin-induced protein
AT3G03920	2786.98	0.202098	0.0732164	0.13552	2126	2610	2673	3151	3003	3268		Putative H/ACA ribonucleoprotein complex subunit 1-like protein 1
AT4G13570	457.284	-0.253616	0.0733587	0.135764	488	409	528	483	415	418	HTA4	Histone H2A
AT3G55990	92.6241	-0.366816	0.073402	0.135832	105	94	99	82	90	84	ESK1	Protein ESKIMO 1
AT3G61740	665.123	-0.18662	0.0734842	0.135962	632	620	778	611	708	652	ATX3	Histone-lysine N-methyltransferase ATX3
AT5G57020	3344.22	0.148006	0.0734851	0.135962	2742	3082	3247	3441	3867	3825	NMT1	Glycylpeptide N-tetradecanoyltransferase 1
AT4G39980	7881.68	-0.173226	0.0734961	0.135971	8267	7064	8588	6965	7757	8752	DHS1	Phospho-2-dehydro-3-deoxyheptonate aldolase 1%2C chloroplastic
AT2G28815	27.701	0.705237	0.0735458	0.136051	20	21	19	42	28	38		60S ribosomal protein L16-like%2C mitochondrial
AT2G32040	1796.34	-0.171144	0.0735635	0.136072	1958	1570	1918	1700	1867	1782		Folate-biopterin transporter 1%2C chloroplastic
AT1G03320	8.07437	-1.27232	0.0736045	0.136136	8	9	16	5	6	4		F15K9.8
AT1G12010	81.4681	-0.605439	0.0736505	0.136201	127	66	88	77	81	46		1-aminocyclopropane-1-carboxylate oxidase 3
AT3G03210	354.91	0.205452	0.0736529	0.136201	303	293	348	374	425	405		At3g03210
AT4G15610	1270.22	-0.359518	0.0736637	0.13621	1061	1605	1405	947	1078	1505		CASP-like protein 1D1
AT1G75000	330.925	0.212739	0.0737337	0.136327	298	281	297	348	401	376		F25A4.4
AT5G08340	412.772	-0.208101	0.073742	0.136331	452	381	432	388	412	412	RIBF2	FAD synthetase 2%2C chloroplastic
AT2G10931	77.0303	0.429825	0.0738956	0.136603	71	50	67	90	104	86		Putative uncharacterized protein
AT3G24080	4462.36	-0.151013	0.07404	0.136858	4220	4259	4966	4239	4295	4845		KRR1 family protein
AT2G18400	502.106	-0.180663	0.0741241	0.137001	498	494	533	478	493	518		Putative ribosomal protein L6
AT1G52820	47.8953	0.586508	0.0741395	0.137018	44	35	30	59	75	48		2-oxoglutarate (2OG) and Fe(II)-dependent oxygenase superfamily protein
AT4G30750	2009.55	-0.130759	0.0741485	0.137022	1953	1881	2178	1885	2043	2146		AT4g30750/T10C21_100
AT2G01090	552.452	0.197394	0.0743135	0.137315	528	437	507	586	627	655		Cytochrome b-c1 complex subunit 6
AT1G68550	406.251	0.252717	0.0743834	0.137433	328	341	392	513	433	447	ERF118	Ethylene-responsive transcription factor ERF118
AT3G03430	5.6002	1.87275	0.0743985	0.137449	0	2	5	9	14	5	CML28	Probable calcium-binding protein CML28
AT1G53345	70.3825	-0.452427	0.0744552	0.137541	84	64	85	60	55	73		unknown protein%3B INVOLVED IN: biological_process unknown%3B LOCATED IN: endomembrane system%3B EXPRESSED IN: 8 plant structures%3B EXPRESSED DURING: 4 anthesis%2C F mature embryo stage%2C petal differentiation and expansion stage%2C E expanded cotyledon stage%2C /.../teral stage%3B BEST Arabidopsis thaliana protein match is: unknown protein (TAIR:AT5G09580.1)%3B Ha.
AT1G45233	562.45	0.183073	0.0744621	0.137542	475	502	529	573	684	638	THO5A	THO complex subunit 5A
AT5G10050	777.198	-0.165389	0.0744695	0.137544	749	724	881	723	790	807		At5g10050
AT4G06599	1082.93	0.151004	0.074499	0.137586	957	981	993	1114	1246	1248		Ubiquitin-like domain-containing CTD phosphatase
AT5G43155	211.673	0.266564	0.0745319	0.137635	183	190	175	235	246	250		QWRF motif protein
AT1G12610	7.12529	-1.65288	0.0745484	0.137642	18	4	9	2	7	2	DREB1F	Dehydration-responsive element-binding protein 1F
AT5G44910	259.608	0.269394	0.0745451	0.137642	192	237	244	303	309	285		Similarity to disease resistance protein
AT2G48030	3037.33	0.234589	0.0745636	0.137658	2140	2819	3029	3515	3355	3504		At2g48030
AT5G56450	238.584	-0.300317	0.0745873	0.13769	293	207	253	226	225	225		Probable ADP%2CATP carrier protein At5g56450
AT5G39500	2142.57	0.143817	0.0746022	0.137705	1835	1977	2003	2230	2546	2346	GNL1	ARF guanine-nucleotide exchange factor GNL1
AT1G15930	6234.04	-0.144332	0.0746088	0.137705	5710	6302	6703	6054	6156	6521	RPS12A	40S ribosomal protein S12-1
AT1G56300	4496.21	-0.124101	0.0746471	0.137764	4608	4085	4722	4425	4590	4595		At1g56300
AT1G13370	6.42124	-1.59442	0.0746648	0.137785	8	5	15	6	2	2		Histone H3-like 1
AT1G65560	235.077	-0.241211	0.074773	0.137961	236	227	266	220	242	220		Zinc-binding dehydrogenase family protein
AT3G02980	14.1928	-1.01581	0.0747674	0.137961	14	14	27	6	13	11	MCC1	Histone acetyltransferase MCC1
AT3G62960	8.17535	-1.7512	0.0748233	0.138041	11	13	12	0	2	10	GRXC14	Glutaredoxin-C14
AT5G41120	102.549	-0.56005	0.0748386	0.138058	136	111	101	64	69	130		Esterase/lipase/thioesterase family protein
AT3G11950	387.464	0.23135	0.0748684	0.138101	351	298	372	412	501	413		F26K24.24 protein
AT2G24560	37.7876	0.647471	0.0748763	0.138103	35	23	26	59	40	46		GDSL esterase/lipase At2g24560
AT5G63320	1731.74	-0.184742	0.0750186	0.138354	1901	1501	1873	1681	1804	1643	GTE10	NPX1
AT4G13400	362.591	0.301809	0.0750723	0.138441	255	340	333	375	398	495		2-oxoglutarate (2OG) and Fe(II)-dependent oxygenase superfamily protein
AT1G18710	32.9446	-1.18388	0.0751337	0.138541	76	8	48	16	21	27	AtMYB47	MYB transcription factor
AT5G13470	374.96	-0.211127	0.0751399	0.138541	367	363	422	322	394	386		At5g13470
AT1G73930	852.875	-0.161777	0.0752195	0.138676	874	823	876	845	841	859		AT1G73930 protein
AT5G63440	395.726	-0.193003	0.0752384	0.138699	389	393	425	369	412	388		UPF0235 protein At5g63440
AT1G73875	594.696	0.184314	0.0752956	0.138792	504	491	600	637	659	706	CCR4-5	Carbon catabolite repressor protein 4 homolog 5
AT5G03500	460.665	0.194159	0.0753595	0.138898	408	406	413	513	511	530		Mediator complex%2C subunit Med7
AT4G18490	182.019	-0.343918	0.0753968	0.138955	180	174	230	193	170	143		unknown protein%3B Ha.
AT5G46720	121.4	0.454405	0.0754236	0.138992	66	105	123	121	173	152		AIG2-like (Avirulence induced gene) family protein
AT3G48720	3230.46	-0.232788	0.0754652	0.139057	3694	2838	3455	3340	3294	2745		HXXXD-type acyl-transferase family protein
AT4G30996	1068.5	-0.181898	0.0755004	0.139109	1123	1037	1084	912	1128	1135		NKS1
AT1G66810	29.964	-0.692781	0.0755704	0.1392	32	33	41	32	21	19		Zinc finger CCCH domain-containing protein 14
AT2G47470	24761.9	0.254415	0.075563	0.1392	16541	23957	24076	26177	30618	28551	PDIL2-1	UNE5
AT5G17930	1230.64	-0.159183	0.0755708	0.1392	1131	1266	1314	1179	1250	1250		MIF4G domain-containing protein / MA3 domain-containing protein
AT5G39850	1090.7	-0.184381	0.0755759	0.1392	996	1131	1190	1075	1034	1118	RPS9C	40S ribosomal protein S9-2
AT1G63670	1136.21	0.192472	0.0756969	0.139399	1091	868	1077	1259	1365	1210		Uncharacterized protein F24D7.14
AT1G64790	7182.88	-0.122637	0.0756905	0.139399	7137	6904	7355	7186	7587	6978	ILA	Protein ILITYHIA
AT1G66250	305.439	-0.268181	0.0757801	0.13954	316	310	328	232	317	331		Glucan endo-1%2C3-beta-glucosidase 2
AT4G27050	606.502	-0.175888	0.0758244	0.139609	608	561	673	600	602	599		F-box protein At4g27050
AT4G01680	68.7127	-0.466488	0.0758771	0.139694	67	79	82	55	77	51	MYB55	Myb domain protein 55
AT2G14530	851.588	-0.175178	0.0758854	0.139697	873	830	877	870	844	813	TBL13	Protein trichome birefringence-like 13
AT1G34260	2803.54	0.13535	0.0759325	0.139772	2466	2567	2598	2851	3327	3119	FAB1D	Putative 1-phosphatidylinositol-3-phosphate 5-kinase FAB1D
AT1G07373	21.9041	0.794765	0.0759512	0.139794	14	13	19	26	23	39	ncRNA_gene	lncRNA
AT3G52890	1140.27	-0.179053	0.0759927	0.139859	1232	1121	1101	1075	1188	1122	KIPK1	Serine/threonine-protein kinase KIPK1
AT1G74420	6.21784	1.54918	0.0760018	0.139863	5	2	2	13	6	10	FUT3	fucosyltransferase 3
AT5G21050	7.75343	1.29239	0.076066	0.139969	3	3	7	10	12	13		LOCATED IN: chloroplast%3B EXPRESSED IN: 14 plant structures%3B EXPRESSED DURING: 8 growth stages%3B CONTAINS InterPro DOMAIN/s: Hyccin (InterPro:IPR018619)%3B BEST Arabidopsis thaliana protein match is: unknown protein (TAIR:AT5G64090.1)%3B Has 206 Blast hit /.../06 proteins in 60 species: Archae - 0%3B Bacteria - 0%3B Metazoa - 145%3B Fungi - 0%3B Plants - 50%3B Viruses - 0%3B Other Eukaryotes - 11 (source: NCBI BLink).
AT1G67360	1104.11	-0.318767	0.076079	0.139981	1105	1152	1248	762	1391	978		REF/SRPP-like protein At1g67360
AT3G13240	128.743	-0.421559	0.0760926	0.139994	170	127	123	119	135	94		unknown protein%3B Ha.
AT2G21350	139.426	0.570306	0.076117	0.140027	53	129	140	158	179	191		RNA-binding CRS1 / YhbY (CRM) domain protein
AT5G25930	1299.44	0.267151	0.0761382	0.140054	889	1212	1274	1255	1624	1626		Kinase family with leucine-rich repeat domain-containing protein
AT3G53380	118.25	-0.419767	0.0761471	0.140058	155	102	130	121	105	93	LECRK81	L-type lectin-domain containing receptor kinase VIII.1
AT1G18550	80.8115	-0.549621	0.0761606	0.140058	105	71	99	87	47	72	KIN8A	Kinesin-like protein KIN-8A
AT1G50400	148.218	0.339899	0.0761583	0.140058	106	134	134	149	177	199	TOM40-2	Probable mitochondrial import receptor subunit TOM40-2
AT2G24300	41.5033	-0.537631	0.0762754	0.140257	48	49	43	35	36	36		Calmodulin-binding protein
AT3G44630	3533.38	-0.158997	0.0763026	0.140295	3492	3388	3783	3020	3945	3630		Disease resistance protein (TIR-NBS-LRR class) family
AT5G01720	1644.49	0.197805	0.0763724	0.140412	1328	1468	1586	1549	2072	1957	FBL3	F-box/LRR-repeat protein 3
AT1G46264	128.308	0.376621	0.0764253	0.140497	90	93	138	161	146	151	HSFB4	Heat stress transcription factor B-4
AT2G45350	112.208	-0.376468	0.0764394	0.14051	122	127	112	113	104	91	CRR4	Pentatricopeptide repeat-containing protein At2g45350%2C chloroplastic
AT5G36940	1787.28	-0.17056	0.0764471	0.140512	1946	1566	1905	1737	1793	1789	CAT3	Cationic amino acid transporter 3%2C mitochondrial
AT1G76952	9.93475	-1.41266	0.0765135	0.140622	20	11	10	9	7	1	IDL5	inflorescence deficient in abscission (IDA)-like 5
AT1G49750	46223.8	-0.150689	0.0766038	0.140776	44593	46109	48265	47896	44268	46167		AT1G49750 protein
AT1G01620	4681.9	-0.286793	0.0766826	0.140909	5921	3735	5080	4523	4882	3932	PIP1-3	TMP-B
AT2G39435	218.304	0.32441	0.0767271	0.140978	184	172	199	191	288	293		Phosphatidylinositol N-acetyglucosaminlytransferase subunit P-like protein
AT5G01980	2168.86	0.172035	0.0767564	0.14102	1696	1975	2166	2349	2526	2396		At5g01980
AT3G05320	481.697	-0.262908	0.0767746	0.141041	502	395	614	424	502	462	OFUT23	O-fucosyltransferase 23
AT1G06400	1670.12	-0.149999	0.0767937	0.141059	1761	1506	1759	1567	1787	1660	RABA1A	Ras-related protein RABA1a
AT5G08190	877.997	0.167596	0.0767978	0.141059	728	808	827	953	986	999	NF-YB12	NF-YB12
AT1G79550	14620	-0.136348	0.0769141	0.141261	13501	14832	15421	13813	15873	14426	PGK3	Phosphoglycerate kinase
AT1G66750	555.52	-0.177444	0.0769405	0.141297	577	533	575	519	553	578	CDKD-2	CDKD
AT2G26790	286.698	0.312159	0.0769704	0.14134	226	207	302	343	290	370		Pentatricopeptide repeat-containing protein At2g26790%2C mitochondrial
AT1G29690	2479.06	-0.270838	0.0770413	0.141444	2075	2876	2794	1933	2558	2644	CAD1	MACPF domain-containing protein CAD1
AT4G22930	1642.53	-0.135695	0.0770459	0.141444	1664	1491	1767	1612	1702	1638	PYR4	PYR4
AT5G13310	682.134	0.17124	0.0770469	0.141444	585	569	684	697	787	805		Uncharacterized protein At5g13310
AT1G48550	784.813	0.184209	0.0771078	0.141543	725	687	685	849	957	836		Vacuolar protein sorting-associated protein 26
AT4G29870	940.797	0.203405	0.0771545	0.141617	766	782	959	949	1225	1020		At4g29870
AT1G76710	794.482	0.179916	0.0772105	0.141707	665	666	803	903	915	850	ASHH1	SET domain group 26
AT5G55190	5122.77	-0.135139	0.0772293	0.141729	4789	5021	5529	5198	5202	5033	RAN3	GTP-binding nuclear protein
AT1G22940	1255.97	-0.149783	0.0772398	0.141736	1221	1157	1406	1248	1284	1234	TH1	Thiamine biosynthetic bifunctional enzyme TH1%2C chloroplastic
AT2G44150	836.642	-0.153532	0.0772608	0.141751	825	831	861	803	844	859	ASHH3	SDG7
AT5G24520	2925.02	0.144053	0.077259	0.141751	2659	2393	2907	2995	3569	3166	TTG1	Protein TRANSPARENT TESTA GLABRA 1
AT3G27670	1900.22	0.120683	0.0772799	0.141773	1719	1644	1845	1968	2221	2079	RST1	Protein RST1
AT2G34150	623.211	0.245871	0.0775095	0.142182	458	559	615	760	682	692	SCAR1	Protein SCAR1
AT1G57650	129.253	0.570729	0.0776751	0.142474	55	130	112	123	171	197		ATP binding protein
AT5G12280	11.3687	-1.16555	0.0777276	0.142555	21	9	15	10	4	8		SWAP (Suppressor-of-White-APricot)/surp RNA-binding domain-containing protein
AT5G15200	16922.5	-0.146725	0.0777331	0.142555	15875	16966	17990	16967	16161	17626	RPS9B	40S ribosomal protein S9-1
AT3G15420	168.231	0.330653	0.0777707	0.142612	121	163	141	174	216	204		At3g15420
AT3G51610	1369.11	0.126719	0.0777897	0.142635	1215	1207	1321	1436	1548	1539		ATP-dependent helicase/deoxyribonuclease subunit B
AT2G22790	138.52	0.310368	0.0778027	0.142646	118	107	129	164	172	149		Uncharacterized protein At2g22790
AT5G46100	290.215	-0.234867	0.0779025	0.142817	296	266	337	283	272	288		Pentatricopeptide repeat-containing protein At5g46100
AT1G29760	919.218	0.149244	0.0779385	0.142871	826	819	845	963	1074	1023	SEI2	Seipin-2
AT5G24780	39.581	-1.05672	0.0780524	0.143067	29	99	21	28	23	30	VSP1	Vegetative storage protein 1
AT1G47885	1.75447	3.07724	0.0781017	0.14313	0	0	1	4	3	3		Ribonuclease inhibitor
AT4G16892	116.818	-0.330431	0.0781069	0.14313	113	117	143	100	118	110	ncRNA_gene	ncRNA
AT4G19130	55.5289	-0.636185	0.0781062	0.14313	71	69	52	32	38	68		Replication factor-A protein 1-related
AT5G13280	2410.96	-0.134935	0.0781265	0.143147	2308	2318	2593	2426	2371	2467	AK1	AK1
AT5G14310	827.87	0.150382	0.0781298	0.143147	747	721	775	872	975	910	CXE16	CXE16
AT1G15310	230.033	0.266635	0.0782185	0.143297	203	167	229	242	269	285	SRP-54A	Signal recognition particle 54 kDa protein
AT2G41130	130.551	-0.371079	0.0782628	0.143366	152	118	152	92	142	128	BHLH106	Transcription factor bHLH106
AT3G12240	26.8809	0.717472	0.078394	0.143594	18	20	20	45	31	29	SCPL15	Serine carboxypeptidase-like 15
AT5G67240	1455.66	-0.140595	0.0784081	0.143607	1422	1402	1541	1394	1432	1555	SDN3	SDN3
AT5G38860	261.24	-0.251728	0.0784954	0.143755	289	232	292	254	249	251	BIM3	Transcription factor BIM3
AT5G59680	359.114	0.250876	0.0785097	0.143769	333	262	345	364	471	403		Probable LRR receptor-like serine/threonine-protein kinase At5g59680
AT3G28830	7.77604	-1.34542	0.0785598	0.143848	13	8	11	2	4	8		Mucin-like protein%2C putative (DUF1216)
AT5G40210	5.77499	-1.83721	0.0785754	0.143864	2	11	13	2	1	5		WAT1-related protein At5g40210
AT2G39390	3338.59	-0.135634	0.0785871	0.143873	3122	3157	3732	3209	3333	3525	RPL35B	60S ribosomal protein L35-2
AT4G08580	1203.04	0.14766	0.0787017	0.144071	1026	1087	1150	1258	1339	1405		Microfibrillar-associated protein-like protein
AT1G50440	1259.34	0.162235	0.0787551	0.144156	1027	1080	1299	1311	1465	1436		At1g50440
AT3G17020	9437.81	0.135063	0.0787707	0.144172	8870	7820	9046	9794	11416	10079		AT3g17020/K14A17_14
AT1G06570	2609.09	0.130006	0.0787966	0.144195	2279	2375	2465	2682	3098	2855	HPD	4-hydroxyphenylpyruvate dioxygenase
AT3G04854	18.6004	0.864379	0.0787906	0.144195	13	8	17	24	20	32		unknown protein%3B LOCATED IN: endomembrane system%3B Ha.
AT5G22580	705.775	-0.276372	0.0788231	0.144231	621	855	727	574	730	721		Stress-response A/B barrel domain-containing protein At5g22580
AT4G03875	22.6433	-0.875964	0.0788622	0.144277	34	29	20	23	10	17	ncRNA_gene	lncRNA
AT5G11060	11022.8	0.185587	0.0788609	0.144277	8683	10435	10343	10845	13622	12739	KNAT4	KNAT4
AT1G04393	3.23489	2.37371	0.0788725	0.144284	2	0	1	7	2	8	ncRNA_gene	miRNA
AT2G04440	1.88259	3.18529	0.0790485	0.144593	1	0	0	1	6	4		MutT/nudix family protein
AT4G08230	4800.44	0.228794	0.0790684	0.144617	3470	4453	4725	4645	6132	5665		Glycine-rich protein
AT4G01280	682.538	-0.192479	0.0791038	0.14467	701	625	759	585	756	680	RVE5	Protein REVEILLE 5
AT3G10550	924.587	0.153941	0.0791333	0.144699	851	779	873	979	1107	997	MTM1	MTM1
AT3G20490	225.142	0.276393	0.0791313	0.144699	175	199	208	274	269	236		Rho GTPase-activating protein
AT5G24600	9.13793	1.17241	0.0792515	0.144902	8	4	4	13	13	14		At5g24600
AT2G45250	1273.23	-0.1907	0.0793419	0.145055	1421	1126	1335	1246	1320	1195		Integral membrane hemolysin-III-like protein
AT2G44710	2184.58	0.130034	0.0793705	0.145095	2022	1902	2037	2353	2526	2343		At2g44720/F16B22.21
AT1G76060	378.223	0.205257	0.0794034	0.145142	343	310	352	400	470	413	EMB1793	At1g76060
AT1G65930	20875.4	0.0940946	0.079592	0.145475	18576	18659	20518	21788	23809	22623	CICDH	Isocitrate dehydrogenase
AT5G37310	2326.6	0.119957	0.0796027	0.145482	2039	2052	2288	2398	2599	2674	TMN4	Transmembrane 9 superfamily member 4
AT5G56220	32.1369	-0.709103	0.0796946	0.145637	42	23	50	30	25	22		P-loop containing nucleoside triphosphate hydrolases superfamily protein
AT1G26460	2736.73	0.12529	0.079713	0.145658	2354	2425	2711	2958	3117	2957		Pentatricopeptide repeat-containing protein At1g26460%2C mitochondrial
AT1G74750	451.874	0.211074	0.0798031	0.14581	375	372	453	489	487	558		Pentatricopeptide repeat-containing protein At1g74750
AT2G25710	813.38	-0.185671	0.0798218	0.145832	870	713	896	800	829	778	HCS1	Biotin--protein ligase 1%2C chloroplastic
AT3G11020	62.199	0.552637	0.079852	0.145875	66	35	43	78	89	67	DREB2B	Dehydration-responsive element-binding protein 2B
AT3G02280	583.066	-0.177288	0.0799322	0.146009	556	548	669	559	596	577	ATR3	NADPH-dependent diflavin oxidoreductase 1
AT1G07700	4717.16	-0.128329	0.079941	0.146012	4597	4734	4734	4472	5077	4723		Thioredoxin superfamily protein
AT1G16310	285.422	-0.239477	0.0800148	0.14613	275	312	295	251	290	288	MTP10	Metal tolerance protein 10
AT2G43770	2377.66	0.143667	0.0800192	0.14613	1962	2164	2336	2471	2682	2748		At2g43770
AT5G42460	529.844	0.229212	0.080071	0.146212	422	512	457	540	650	622		F-box protein At5g42460
AT2G26660	966.211	-0.17106	0.0801089	0.14626	939	1013	968	912	1023	942	SPX2	SPX domain-containing protein 2
AT3G55890	12.5007	1.07922	0.0801109	0.14626	5	9	9	15	27	12		Protein yippee-like
AT3G23240	21.4423	0.807689	0.0801518	0.146322	13	11	21	20	32	35	ERF1B	Ethylene-responsive transcription factor 1B
AT5G53140	9437.1	-0.100711	0.0802386	0.146468	9366	8739	9826	9361	9790	9658		Probable protein phosphatase 2C 76
AT3G17790	342.72	0.402876	0.0802805	0.146531	239	271	337	306	581	357	PAP17	Purple acid phosphatase 17
ATMG00020	4272.4	-0.622538	0.0803338	0.146616	3904	7016	3712	3509	3520	3608	RRN26	rRNA
AT2G02020	865.716	-0.231532	0.080415	0.146752	892	772	1017	925	816	771	NPF8.4	Protein NRT1/ PTR FAMILY 8.4
AT4G12670	626.43	0.197676	0.080485	0.146867	600	475	596	654	751	715		Homeodomain-like superfamily protein
AT2G45200	1423.13	0.131337	0.0805025	0.146886	1258	1208	1423	1481	1660	1570	GOS12	Golgi SNAP receptor complex member 1-2
ATCG00230	7.16589	-1.30452	0.0805849	0.147024	12	9	8	5	3	5	TRND	tRNA
AT1G06547	17.2859	-0.916298	0.0806677	0.147162	27	13	25	12	17	9	ncRNA_gene	snoRNA
AT1G07683	9.9083	1.39729	0.0806755	0.147164	4	1	11	10	21	15	ncRNA_gene	lncRNA
AT5G26010	4.97592	-1.7963	0.0807066	0.147208	14	3	5	3	2	2		Probable protein phosphatase 2C 72
AT1G71180	592.875	-0.182906	0.0807999	0.147366	590	593	618	574	635	548		Probable 3-hydroxyisobutyrate dehydrogenase-like 3%2C mitochondrial
AT5G07455	8.14022	1.21018	0.0808283	0.147405	5	5	4	10	11	15	ncRNA_gene	lncRNA
AT5G40650	885.274	0.239123	0.0808491	0.14743	693	805	823	831	1204	1010	SDH2-2	Succinate dehydrogenase
AT5G06570	3970.49	0.377596	0.0808664	0.147449	2111	4006	3753	5167	4711	4276		alpha/beta-Hydrolases superfamily protein
AT5G45920	97.2012	0.418594	0.0808852	0.14747	74	68	97	106	147	100		GDSL esterase/lipase At5g45920
AT2G34190	67.3968	0.500592	0.080916	0.147514	52	37	72	70	96	85	NAT2	Nucleobase-ascorbate transporter 2
AT4G38960	156.068	-0.304227	0.0809334	0.147533	160	169	163	151	135	155		B-box type zinc finger family protein
AT1G30200	3280.34	-0.137257	0.0809447	0.147535	3032	3161	3645	3278	3357	3244		F-box protein At1g30200
AT1G31300	1742.34	-0.14094	0.0809483	0.147535	1780	1641	1803	1566	1850	1836		At1g31300/T19E23_12
AT3G47910	4125.21	0.105547	0.0810586	0.147723	3753	3587	4028	4203	4799	4540		Ubiquitin carboxyl-terminal hydrolase-related protein
AT5G51200	2357.97	-0.129492	0.0810821	0.147753	2386	2185	2475	2364	2365	2391		Protein of unknown function (DUF3414)
AT3G02340	1093.96	0.160723	0.0811519	0.147868	899	1014	1039	1167	1246	1241		At3g02340
AT2G33400	49.8259	-0.617769	0.0812148	0.14797	77	55	39	44	40	40		FK506-binding nuclear-like protein
AT2G17510	2533.62	0.121922	0.0812717	0.148061	2223	2300	2411	2719	2843	2790	EMB2763	Ribonuclease II family protein
AT5G21030	7.4462	-1.25169	0.0814115	0.148303	11	9	10	3	5	6		PAZ domain-containing protein / piwi domain-containing protein
AT2G44440	387.375	0.193143	0.0814741	0.148391	353	317	364	417	456	435	EML4	Protein EMSY-LIKE 4
AT3G62640	6.3325	1.56639	0.0814727	0.148391	3	5	1	9	15	6		At3g62640
AT1G63780	1568.94	0.194953	0.0815501	0.148492	1200	1476	1506	1606	1810	1889	IMP4	IMP4
AT3G45640	8601.85	-0.14686	0.08154	0.148492	8134	8453	9267	7479	9146	9267	MPK3	MPK3
AT4G02100	271.454	-0.255554	0.0815432	0.148492	264	284	296	282	256	243		At4g02100
AT2G44525	955.366	0.156155	0.0816319	0.148628	860	861	859	979	1123	1087		At2g44525
AT2G29760	626.701	-0.17908	0.0816495	0.148647	647	632	620	604	629	626	PCMP-H33	Pentatricopeptide repeat-containing protein At2g29760%2C chloroplastic
AT4G10955	52.0317	0.720104	0.0817489	0.148815	50	21	42	59	100	47		GDSL esterase/lipase At4g10955
AT3G60010	12.9765	-1.04304	0.0818001	0.148884	11	20	19	5	9	13	ASK13	SK13
AT5G16490	25.6877	0.741604	0.0818004	0.148884	26	12	17	29	38	35	RIC4	CRIB domain-containing protein RIC4
AT3G28340	640.11	0.251897	0.0818181	0.148903	455	601	615	650	740	815	GATL10	Hexosyltransferase (Fragment)
AT1G45180	455.706	-0.206879	0.0819442	0.14912	469	441	486	428	417	493		F27F5.26
AT5G16930	1418.45	0.181659	0.0819517	0.149121	1106	1313	1382	1562	1570	1635		AAA-type ATPase family protein
AT5G61220	876.114	-0.15119	0.0819693	0.14914	842	842	954	837	870	920		At5g61220
AT2G32960	129.438	0.389946	0.081989	0.14915	96	125	98	130	188	148	DSP2	Tyrosine-protein phosphatase DSP2
AT5G55790	1066.23	0.213831	0.0819845	0.14915	1053	777	997	1214	1233	1173		At5g55790
AT2G42700	888.297	0.175349	0.0820285	0.149209	721	808	857	899	1084	1003		FUNCTIONS IN: molecular_function unknown%3B INVOLVED IN: vesicle-mediated transport%2C vesicle docking involved in exocytosis%3B LOCATED IN: cellular_component unknown%3B EXPRESSED IN: 22 plant structures%3B EXPRESSED DURING: 14 growth stages%3B CONTAINS InterP /.../AIN/s: Sec1-like protein (InterPro:IPR001619)%3B Ha.
AT1G04567	9.09239	1.17727	0.082036	0.14921	3	6	7	11	12	17	ncRNA_gene	lncRNA
AT3G57390	417.004	0.225011	0.0821427	0.149391	338	383	377	458	446	517	AGL18	Agamous-like MADS-box protein AGL18
AT2G22140	29.1491	-0.728853	0.0821545	0.149392	36	33	35	12	27	31	EME1B	Crossover junction endonuclease EME1B
AT5G07800	32.4419	-0.620847	0.0821572	0.149392	45	35	32	23	29	29		Flavin-containing monooxygenase
AT2G18120	1.73184	-3.2056	0.0822136	0.149482	5	1	3	1	0	0	SRS4	Protein SHI RELATED SEQUENCE 4
AT5G20050	2002.72	-0.160316	0.0822816	0.149593	1884	1910	2260	2057	2008	1911		Probable receptor-like protein kinase At5g20050
AT1G07290	87.9543	0.398566	0.0823861	0.149757	81	73	62	104	103	109	GONST2	golgi nucleotide sugar transporter 2
AT5G44780	208.427	0.308457	0.0823839	0.149757	144	167	224	223	261	247	MORF4	Multiple organellar RNA editing factor 4%2C mitochondrial
AT1G29940	3018.55	0.132073	0.0824146	0.149796	2539	2734	2965	3207	3336	3443	NRPA2	DNA-directed RNA polymerase subunit beta
AT1G47530	3729.82	-0.136597	0.0825167	0.14993	3572	3695	3896	3755	3925	3555	DTX33	Protein DETOXIFICATION 33
AT2G27280	3.2875	-2.06842	0.0825129	0.14993	3	8	4	1	1	2		Coiled-coil protein (DUF2040)
AT2G30920	437.131	-0.192625	0.0825023	0.14993	465	399	470	413	435	443	COQ3	Ubiquinone biosynthesis O-methyltransferase%2C mitochondrial
AT4G15690	2300.08	0.160729	0.0825076	0.14993	1913	2087	2210	2238	2725	2736	GRXS5	Monothiol glutaredoxin-S5
AT4G30810	1728.47	-0.18794	0.0825964	0.150062	1793	1765	1692	1654	1903	1558	SCPL29	Serine carboxypeptidase-like 29
AT1G49475	53.2997	-0.579144	0.082623	0.150098	78	51	53	49	53	33		B3 domain-containing protein At1g49475
AT3G23090	139.763	-0.399756	0.0826441	0.150123	191	112	152	126	121	134		TPX2 (Targeting protein for Xklp2) protein family
AT5G13870	170.635	-0.291896	0.082734	0.150274	200	157	180	148	173	165	XTH5	Xyloglucan endotransglucosylase/hydrolase
AT2G25580	569.478	0.189354	0.0827444	0.15028	467	488	569	587	709	627	PCMP-H75	MEF8
AT1G56290	713.854	0.166613	0.0827563	0.150288	619	651	651	732	837	822		CwfJ-like family protein
AT2G34670	72.328	-0.464704	0.0828366	0.150421	92	67	81	49	65	79		Protein of unknown function (DUF630 and DUF632)
AT3G13760	2.62673	-2.86018	0.0829038	0.15052	10	2	1	1	1	0		Cysteine/Histidine-rich C1 domain family protein
AT4G29830	483.049	0.2753	0.0829053	0.15052	328	436	488	552	522	598	VIP3	WD repeat-containing protein VIP3
AT1G20540	557.542	-0.241144	0.0829612	0.150609	622	503	603	574	568	472		Transducin/WD40 repeat-like superfamily protein
AT3G11090	997.794	-0.19328	0.082987	0.150637	999	950	1098	811	1089	1056	LBD21	LBD21
AT3G23255	289.842	0.213491	0.0829905	0.150637	257	237	274	317	344	324		tRNA dimethylallyltransferase
AT5G51810	8.5029	-1.36225	0.0830088	0.150657	20	5	10	6	4	5	GA20OX2	Gibberellin 20 oxidase 2
AT5G56720	85.471	-0.428	0.0830237	0.150671	109	72	100	72	90	69		Malate dehydrogenase
AT1G77145	79.9427	-0.54505	0.0830373	0.15068	110	76	85	53	100	54		T14N5.3 protein
AT4G01250	185.037	-0.269821	0.0830427	0.15068	177	188	214	167	172	192	WRKY22	WRKY transcription factor 22
AT5G13710	7279.73	0.151099	0.0830895	0.150752	5901	6733	7090	8018	8068	8132	SMT1	Cycloartenol-C-24-methyltransferase
AT1G63010	3662.13	0.117584	0.0831084	0.150773	3406	3237	3391	3886	4102	4069		Major Facilitator Superfamily with SPX (SYG1/Pho81/XPR1) domain-containing protein
AT5G44700	1.71672	-3.19427	0.0832172	0.150958	1	3	5	1	0	0	GSO2	LRR receptor-like serine/threonine-protein kinase GSO2
AT3G56110	1016.65	0.164941	0.0832934	0.151083	859	883	1001	1153	1172	1072	PRA1B1	PRA1 family protein
AT1G67940	765.618	0.235055	0.0833061	0.151093	558	738	713	802	965	856	ABCI17	Sensitive to aluminum rhizotoxicity 1
AT3G55940	80.7314	-0.584782	0.0833642	0.151186	135	57	85	72	70	62	PLC7	Phosphoinositide phospholipase C 7
AT4G02970	601.979	0.170672	0.0833891	0.151205	522	534	563	609	725	686	AT7SL-1	NA
AT4G38230	245.81	0.270509	0.0833885	0.151205	227	171	241	285	286	279	CPK26	Calcium-dependent protein kinase 26
AT1G70990	19.4228	1.06587	0.0834166	0.151242	13	10	13	21	51	12		At1g70990
AT1G70210	106.514	-0.380479	0.0834374	0.151267	103	133	107	87	100	106	CYCD1-1	Cyclin-D1-1
AT5G41150	914.373	0.176617	0.0834962	0.15136	747	864	840	955	1078	1039	UVH1	Ultraviolet hypersensitive 1
AT1G19430	1643.97	-0.129774	0.0835348	0.151417	1654	1516	1745	1538	1778	1657		Probable methyltransferase PMT28
AT1G68700	2.52237	2.68228	0.0835489	0.15143	0	0	2	3	6	5		F24J5.7
AT3G55030	799.899	-0.169403	0.0835669	0.15145	806	767	848	787	753	840	PGPS2	PGPS2
AT3G62070	137.647	-0.355602	0.0835912	0.151481	169	114	160	114	145	124		At3g62070
AT3G62740	22.454	-0.75264	0.0835994	0.151483	28	31	21	15	22	16	BGLU7	Beta-glucosidase 7
AT1G08180	99.8234	-0.453141	0.0836395	0.151543	127	72	133	82	88	97	SMR2	Cyclin-dependent protein kinase inhibitor SMR2
AT5G56290	3740.25	-0.122674	0.0836887	0.151619	3774	3456	3922	3750	3907	3668	PEX5	Peroxisome biogenesis protein 5
AT1G49832	26.8584	0.766481	0.0837352	0.15169	18	17	22	39	47	21	ncRNA_gene	ncRNA
AT5G56990	169.41	-0.322018	0.0837585	0.151719	176	147	218	138	184	156		BEST Arabidopsis thaliana protein match is: Cystatin/monellin superfamily protein (TAIR:AT5G56920.1)%3B Ha.
AT1G60030	29.2949	-0.694822	0.0838378	0.15185	44	22	38	20	25	26	NAT7	Nucleobase-ascorbate transporter 7
AT1G50970	457.853	0.18457	0.0839059	0.151961	402	388	436	492	557	493		Vacuolar protein sorting-associated protein 53 B
AT1G75920	1.75613	3.06523	0.083951	0.152029	0	1	0	3	5	2		GDSL-like Lipase/Acylhydrolase superfamily protein
AT5G66380	644.051	0.165736	0.0839639	0.15204	566	577	591	702	748	704	FOLT1	Folate transporter 1%2C chloroplastic
AT1G77470	719.988	0.19725	0.0839889	0.152072	555	667	696	800	814	818	RFC5	Replication factor C subunit 5
AT1G10225	22.6912	-0.929536	0.0840892	0.152241	14	37	34	23	14	12		Transmembrane protein
AT5G15530	46.13	-0.547145	0.0840968	0.152241	60	41	56	31	39	49	BCCP2	Biotin carboxyl carrier protein of acetyl-CoA carboxylase
AT1G09320	713.422	0.194014	0.0841294	0.152279	614	674	609	788	810	809		Agenet domain-containing protein
AT3G45100	844.594	0.159152	0.0841391	0.152279	719	758	804	935	930	952	PIGA	SETH2
AT5G48020	2132.05	0.133293	0.0841319	0.152279	1922	1855	2038	2113	2573	2384		2-oxoglutarate (2OG) and Fe(II)-dependent oxygenase superfamily protein
AT5G18400	2526.51	0.225022	0.0842709	0.152505	1833	2300	2538	2480	2952	3203		Anamorsin homolog
AT1G04635	59.0195	-0.476207	0.08433	0.152599	68	53	76	53	44	59	EMB1687	Probable ribonuclease P/MRP protein subunit POP5
AT2G41705	1360.26	0.179953	0.0843623	0.152644	1283	1095	1270	1596	1519	1448		Camphor resistance CrcB family protein
AT1G13160	1228.96	-0.150956	0.0844056	0.152709	1160	1149	1396	1203	1228	1253		ARM repeat superfamily protein
AT5G05680	854.337	0.20521	0.0844313	0.152743	681	707	888	929	909	1056	NUP88	Nuclear pore complex protein NUP88
AT3G48700	3.37825	2.45023	0.0844418	0.152749	2	0	1	8	9	1	CXE13	Probable carboxylesterase 13
AT4G17030	346.094	0.262391	0.0844786	0.152802	309	309	279	353	469	375	EXLB1	Expansin-like protein
AT2G44630	56.3523	-0.49541	0.0845001	0.152828	68	51	70	51	58	39		F-box/kelch-repeat protein At2g44630
AT1G64010	5.37283	1.50779	0.0845231	0.152857	3	2	3	10	6	9		Serine protease inhibitor (SERPIN) family protein
AT1G80710	151.308	0.369368	0.0845355	0.152866	118	139	119	203	151	183	DRS1	DROUGHT SENSITIVE 1
AT5G55300	2941.81	-0.131354	0.0845929	0.152957	3054	2784	2947	2778	3150	2963	TOP1ALPHA	DNA topoisomerase I alpha
AT4G36195	3608.8	0.136575	0.0847379	0.153206	3318	3176	3327	3590	4386	4004		Prolyl carboxypeptidase like protein
AT2G04340	893.675	0.152596	0.084996	0.15366	788	766	868	888	1056	1038		At2g04340
AT1G14620	756.557	-0.198405	0.0850328	0.153702	726	729	860	749	677	800	DECOY	At1g14620/T5E21_15
AT1G54020	2.26437	-2.63581	0.0850482	0.153702	4	5	2	0	1	1		GDSL esterase/lipase At1g54020
AT3G03890	2741.88	0.148097	0.0850387	0.153702	2491	2403	2538	2818	3415	2900		AT3G03890 protein
AT3G06010	1962.59	0.128768	0.0850418	0.153702	1734	1770	1854	2011	2333	2149	CHR12	Probable ATP-dependent DNA helicase CHR12
AT3G05355	71.5546	-0.423566	0.0851807	0.153923	69	84	81	69	67	57	ncRNA_gene	snoRNA
AT5G43450	1016.84	0.243341	0.0851853	0.153923	862	832	972	1126	1404	962		1-aminocyclopropane-1-carboxylate oxidase homolog 10
AT5G46850	219.827	0.293035	0.0852395	0.154008	165	187	214	208	296	265		unknown protein%3B Ha.
AT5G59450	320.383	-0.243179	0.0853541	0.154202	299	321	375	261	328	342	SCL11	Scarecrow-like protein 11
AT5G45040	14.2066	-0.99142	0.0853695	0.154217	27	11	16	11	9	10	PETJ	Cytochrome c6%2C chloroplastic
AT4G35240	1034.03	-0.172961	0.0853778	0.154219	1014	1041	1076	951	1163	966		Protein of unknown function (DUF630 and DUF632)
AT2G39770	6043.65	-0.106079	0.0854526	0.154341	5792	5824	6297	5699	6295	6439	CYT1	VTC1
ATCG00350	817.481	-1.16125	0.0854863	0.154388	697	1980	476	608	595	390	PSAA	Photosystem I P700 chlorophyll a apoprotein A1
AT1G74720	1775.53	-0.136126	0.0855306	0.154426	1771	1718	1823	1797	1786	1764	QKY	Protein QUIRKY
AT2G20230	3866.27	-0.161556	0.0855362	0.154426	4162	3465	4050	3925	3915	3694	TOM2AH2	Tetraspanin-18
AT3G51710	94.8624	-0.35022	0.0855325	0.154426	109	91	104	83	91	90		D-mannose binding lectin protein with Apple-like carbohydrate-binding domain-containing protein
AT5G05630	99.2607	-0.379005	0.0855335	0.154426	107	98	116	103	78	91	RMV1	Polyamine transporter RMV1
AT1G75340	1094.76	0.142656	0.0855488	0.154436	949	966	1061	1202	1249	1182	CG1	Zinc finger CCCH domain-containing protein 16
AT5G41550	32.9946	0.715173	0.0855663	0.154454	17	22	33	27	56	48		Disease resistance protein (TIR-NBS-LRR class) family
AT4G03090	494.38	-0.207847	0.0856218	0.154541	516	473	526	489	529	433	NDX	Nodulin homeobox
AT4G32270	543.092	-0.248897	0.0856774	0.154628	659	481	545	468	556	549		Ubiquitin-like superfamily protein
AT5G07095	14.7325	-0.922479	0.0856889	0.154636	23	15	17	14	10	8	ncRNA_gene	snoRNA
AT1G01130	16.2114	-1.0654	0.0856999	0.154643	32	9	22	13	7	13		CONTAINS InterPro DOMAIN/s: CBL-interacting protein kinase (InterPro:IPR020660)%2C Calcium/calmodulin-dependent protein kinase-like (InterPro:IPR020636)%3B BEST Arabidopsis thaliana protein match is: unknown protein (TAIR:AT5G47170.1)%3B Has 176 Blast hit /.../76 proteins in 20 species: Archae - 0%3B Bacteria - 0%3B Metazoa - 0%3B Fungi - 0%3B Plants - 176%3B Viruses - 0%3B Other Eukaryotes - 0 (source: NCBI BLink).
AT3G51270	2643.37	-0.110735	0.0857381	0.154698	2580	2558	2705	2565	2775	2704		Protein serine/threonine kinase
AT5G09950	113.234	0.383157	0.0857612	0.154727	72	93	117	140	128	137	PCMP-H35	Putative pentatricopeptide repeat-containing protein At5g09950
AT3G62050	51.7245	-0.519195	0.0858086	0.154799	64	52	58	49	34	51		At3g62050
AT5G65120	325.163	0.288655	0.0858796	0.154914	227	321	287	374	362	394		At5g65120
AT2G37090	32.3205	-0.67433	0.0860036	0.155125	43	29	42	25	36	18	IRX9	Glycosyltransferases (Fragment)
AT1G73530	1123.26	-0.14649	0.0860247	0.155137	1098	1039	1243	1023	1215	1141	ORRM6	Organelle RRM domain-containing protein 6%2C chloroplastic
AT4G32535	48.6236	0.510909	0.0860198	0.155137	39	32	44	54	54	73		NA
AT5G13200	2767.99	0.223197	0.0861176	0.155291	2075	2391	2857	2608	3327	3529		GEM-like protein 5
AT5G02150	716.698	0.178787	0.0862026	0.155418	586	653	683	756	879	775	Fes1C	Fes1C
AT5G22380	218.294	0.376063	0.0861989	0.155418	154	206	182	191	329	265	NAC090	NAC-domain protein-like
AT1G48510	4.39983	2.35117	0.0862487	0.155488	0	4	0	9	3	11		Surfeit locus 1 cytochrome c oxidase biogenesis protein
AT2G29560	2056.1	0.123775	0.0862611	0.155497	1891	1744	1995	2081	2335	2375	ENO3	Cytosolic enolase 3
AT4G18950	3009.78	0.156938	0.0862808	0.15551	2391	2686	3074	3135	3456	3456		AT4g18950/F13C5_120
AT4G29050	641.861	0.231717	0.086283	0.15551	475	591	623	645	833	721		Concanavalin A-like lectin protein kinase family protein
AT2G40640	148.056	-0.388088	0.0863646	0.155644	188	139	152	151	109	144	PUB63	U-box domain-containing protein 63
AT4G10100	350.785	0.217767	0.0864053	0.155704	280	317	330	402	391	399	CNX7	Molybdopterin synthase sulfur carrier subunit
AT5G52230	387.304	-0.218949	0.0865336	0.155922	424	341	428	367	406	360	MBD13	Methyl-CpG-binding domain-containing protein 13
AT4G01670	715.369	-0.179246	0.0865987	0.156026	655	709	811	706	735	681		AT4G01670 protein
AT5G03270	5.43442	-1.48636	0.0866584	0.15612	9	5	9	4	2	3	LOG6	Cytokinin riboside 5'-monophosphate phosphoribohydrolase
AT4G36690	5437.51	0.14404	0.0866722	0.156132	4988	4443	5361	6177	5922	5934	U2AF65A	U2 snRNP auxiliary factor large subunit
AT1G04820	6393.16	-0.111417	0.0866962	0.156162	6309	5862	6832	6155	6479	6816	TUBA4	Tubulin alpha-2 chain
AT5G15880	1202.35	0.138586	0.0867102	0.156174	1033	1026	1219	1272	1367	1349		At5g15880
AT3G56570	117.439	-0.425538	0.0867494	0.156231	139	111	135	134	90	91		N-lysine methyltransferase
AT3G20040	233.831	-0.302275	0.0867675	0.156251	269	192	280	217	246	200	ATHXK4	Phosphotransferase
AT1G10330	93.1354	0.42911	0.0867866	0.156272	61	71	96	109	96	133	PCMP-E71	Putative pentatricopeptide repeat-containing protein At1g10330
AT1G70440	5.09505	-1.62125	0.0868182	0.156315	5	9	8	1	5	2	SRO3	Probable inactive poly
AT2G32170	1467.03	-0.169414	0.0868708	0.156394	1610	1375	1449	1436	1490	1441		S-adenosyl-L-methionine-dependent methyltransferases superfamily protein
AT3G10110	345.656	-0.254801	0.0868767	0.156394	307	380	388	316	312	369	TIM22-1	Mitochondrial import inner membrane translocase subunit TIM22-1
AT1G53070	50.6519	-0.618352	0.0869337	0.156484	83	43	49	32	50	45		Lectin-like protein At1g53070
AT5G40930	1742.28	0.130431	0.0869825	0.156558	1557	1555	1642	1778	2083	1907	TOM20-4	Mitochondrial import receptor subunit TOM20-4
AT4G36980	3482	0.166898	0.0870453	0.156658	3343	2749	3296	3931	4060	3652		FUNCTIONS IN: molecular_function unknown%3B INVOLVED IN: biological_process unknown%3B EXPRESSED IN: 23 plant structures%3B EXPRESSED DURING: 13 growth stages%3B CONTAINS InterPro DOMAIN/s: Splicing factor%2C suppressor of white apricot (InterPro:IPR019147).
AT4G15520	1242.51	0.203031	0.0871055	0.15674	916	1149	1241	1339	1421	1448		OBP33pep like protein
AT5G38840	1566.8	0.125337	0.0871046	0.15674	1410	1397	1476	1601	1824	1752		Kanadaptin-like protein
AT2G21780	9.43994	1.1276	0.0871176	0.156748	8	3	6	13	13	15		At2g21780
AT2G30424	528.619	-0.25644	0.0871319	0.156761	632	459	555	433	531	564	TCL2	MYB-like transcription factor TCL2
AT2G37080	1374.1	-0.198616	0.0872167	0.156887	1459	1327	1409	1220	1596	1242	ICR2	Interactor of constitutive active ROPs 2%2C chloroplastic
AT5G04980	329.866	0.237975	0.0872158	0.156887	320	256	289	381	364	383	IP5P10	Type I inositol polyphosphate 5-phosphatase 10
AT2G18760	760.959	0.17322	0.0872314	0.1569	674	629	745	786	956	814	CHR8	chromatin remodeling 8
AT2G42240	529.23	0.199691	0.0872813	0.156976	471	458	478	629	575	582		Putative RNA-binding protein
AT5G57500	124.977	-0.330122	0.0872921	0.156982	114	141	143	102	124	125		Hexosyltransferase
AT5G39800	311.218	-0.220012	0.0873401	0.157055	299	301	359	304	292	313		Mitochondrial ribosomal protein L27
AT3G02530	3936.54	0.152017	0.0873717	0.157086	3211	3711	3731	4162	4408	4542	CCT6A	T-complex protein 1 subunit zeta 1
AT3G13050	1255.56	0.147143	0.0873708	0.157086	1035	1122	1253	1316	1438	1423	OCT7	Organic cation/carnitine transporter 7
AT5G38830	3375.12	0.157729	0.0873936	0.157101	2834	3160	3116	3429	4160	3691		Cysteine--tRNA ligase 2%2C cytoplasmic
AT5G43740	1178.99	-0.211219	0.0873948	0.157101	1359	1002	1260	1165	1160	1129		Probable disease resistance protein At5g43740
AT2G26180	32.2013	-0.707653	0.0874596	0.157204	40	36	38	33	30	14	IQD6	At2g26180
AT5G37660	118.434	-0.418301	0.0874729	0.157214	165	100	122	115	106	99	CRRSP60	Cysteine-rich repeat secretory protein 60
AT2G23370	666.701	0.165475	0.0875571	0.157321	583	591	622	708	731	791		Cyclin delta-3
AT4G04470	812.607	-0.164922	0.087562	0.157321	843	750	864	808	847	768	PMP22	Peroxisomal membrane protein PMP22
AT4G05590	431.472	0.198873	0.0875473	0.157321	385	342	424	438	537	487		CONTAINS InterPro DOMAIN/s: Uncharacterised protein family UPF0041 (InterPro:IPR005336)%3B BEST Arabidopsis thaliana protein match is: Uncharacterised protein family (UPF0041) (TAIR:AT4G22310.1)%3B Ha.
AT4G18290	227.857	0.270524	0.0875607	0.157321	195	187	209	213	283	295	KAT2	potassium channel in Arabidopsis thaliana 2
AT5G06150	44.9989	-0.591377	0.0876011	0.157378	41	64	49	31	50	33	CYCB1-2	Cyclin-B1-2
AT4G34370	1131.23	0.13713	0.0877026	0.157547	1030	1002	1046	1207	1302	1240	ARI1	Probable E3 ubiquitin-protein ligase ARI1
AT1G77480	640.405	-0.192223	0.0877716	0.157658	696	622	631	635	622	632		Eukaryotic aspartyl protease family protein
AT4G04890	2889.44	-0.222669	0.0878478	0.157762	3362	2436	3111	2951	2862	2609	PDF2	Homeobox-leucine zipper protein PROTODERMAL FACTOR 2
AT5G39110	3.51416	2.04117	0.087852	0.157762	0	1	3	5	6	7		Germin-like protein subfamily 1 member 14
AT5G59410	291.932	-0.238356	0.0878512	0.157762	322	255	328	283	281	283		At5g59410
AT1G22885	296.99	0.215067	0.0878902	0.157818	253	246	288	311	370	330		unknown protein%3B FUNCTIONS IN: molecular_function unknown%3B INVOLVED IN: biological_process unknown%3B LOCATED IN: endomembrane system%3B EXPRESSED IN: 22 plant structures%3B EXPRESSED DURING: 13 growth stages%3B Ha.
AT3G49960	1.73129	-3.21522	0.0879221	0.157861	6	1	2	0	1	0	PER35	Peroxidase 35
AT1G71400	193.29	-0.35467	0.0879301	0.157863	159	221	241	195	157	183	RLP12	Receptor-like protein 12
AT1G52900	5.1354	1.682	0.0880825	0.158123	1	3	3	4	7	14		Toll-Interleukin-Resistance (TIR) domain family protein
AT5G15010	166.841	-0.289935	0.0881389	0.158211	192	154	179	138	172	166		Pentatricopeptide repeat-containing protein At5g15010%2C mitochondrial
AT3G18230	1348.05	0.17023	0.0881717	0.158243	1103	1175	1354	1555	1480	1474		At3g18230
AT5G61610	27.4022	-0.657355	0.0881659	0.158243	31	29	36	26	17	24		Oleosin family protein
AT1G36320	5155.96	-0.126585	0.0881977	0.158276	5365	4829	5181	5062	5413	5121		At1g36320/F7F23_4
AT1G28380	4826.59	0.171602	0.0882964	0.15844	3718	4420	4856	4957	5620	5619	NSL1	NSL1
AT4G31115	900.348	-0.207807	0.0883416	0.158508	1008	761	996	793	920	935		Protein of unknown function (DUF1997)
AT3G29130	376.077	0.207917	0.0883495	0.158508	326	298	376	417	411	447		KxDL motif protein
AT5G01030	825.204	-0.151577	0.0883579	0.15851	813	821	847	769	840	866		Enolase%2C putative (DUF3527)
AT2G29390	762.615	-0.155533	0.088398	0.158569	751	760	785	706	819	760	SMO2-1	Methylsterol monooxygenase 2-1
AT5G38865	181.195	-0.631342	0.0884667	0.158678	312	96	225	183	131	133		Uncharacterized protein (Fragment)
AT1G51380	175.287	-0.305146	0.0885229	0.158752	183	195	174	169	148	178	RH34	DEAD-box ATP-dependent RNA helicase 34
AT3G48410	59.8618	-0.421634	0.0885179	0.158752	67	61	68	51	57	54		Alpha/beta-Hydrolases superfamily protein
AT2G23840	3998.18	-0.117075	0.088598	0.158874	4027	3755	4110	3890	4322	3929		At2g23840
AT5G50230	1193.31	0.139419	0.0886639	0.158978	1037	1064	1146	1257	1420	1283	ATG16	Autophagy-related protein 16
AT1G28680	70.9451	0.507472	0.0887308	0.159085	41	49	79	70	105	90		Anthranilate N-hydroxycinnamoyl/benzoyltransferase%2C putative
AT1G30070	871.959	-0.220949	0.0889156	0.159382	750	956	977	872	840	832		SGS domain-containing protein
AT3G07790	3576.2	0.144607	0.0889074	0.159382	2932	3332	3445	3701	4217	3974		DGCR14-like protein
AT3G57965	98.966	0.36205	0.0889191	0.159382	74	80	94	121	128	103	ncRNA_gene	Potential natural antisense gene%2C locus overlaps with AT3G57970
AT3G17626	131.092	-0.301733	0.0889755	0.15947	134	131	149	128	118	125		Structural constituent of ribosome
AT4G34990	87.3147	0.427266	0.089089	0.15966	81	50	83	90	119	109	MYB32	Transcription factor MYB32
AT1G48110	2646.1	0.129101	0.0891204	0.159703	2428	2342	2451	2630	3116	3014	ECT7	evolutionarily conserved C-terminal region 7
AT1G15860	1786.97	0.132526	0.0891379	0.15972	1517	1564	1800	1825	2095	2000		Defective in cullin neddylation protein
AT1G21640	8823.59	-0.0992293	0.089182	0.159786	8686	8402	8994	8604	9461	8901	NADK2	NAD kinase 2
AT4G21410	740.555	-0.289169	0.0892236	0.159847	810	690	831	844	595	657	CRK29	Cysteine-rich receptor-like protein kinase 29
AT3G59500	1691.42	0.180049	0.0893095	0.159988	1375	1572	1584	1639	2098	1963		HRF1 protein
AT5G64630	179.148	0.370344	0.0893649	0.160073	113	174	159	229	188	220	FAS2	Chromatin assembly factor 1 subunit FAS2
AT2G18100	19.3093	0.852153	0.0895584	0.160398	15	16	8	19	34	26		Protein of unknown function (DUF726)
AT4G14770	112.666	-0.349758	0.0895614	0.160398	101	129	131	91	108	115	TCX2	Protein tesmin/TSO1-like CXC 2
AT1G60650	1085	0.141332	0.0896317	0.160511	916	966	1070	1161	1239	1201	RZ1B	Glycine-rich RNA-binding protein RZ1B
AT2G21500	1783.57	0.24183	0.0897417	0.160694	1256	1697	1720	1736	2147	2248		At2g21560
AT1G17980	1746.71	-0.150484	0.0897572	0.160708	1796	1652	1805	1545	1939	1766	PAPS1	Nuclear poly(A) polymerase 1
AT3G20390	6976.64	-0.1538	0.089811	0.160791	6793	7272	6893	6543	6867	7493		Endoribonuclease L-PSP family protein
AT3G04200	19.5742	0.867811	0.08991	0.160955	16	6	18	29	30	21		Germin-like protein subfamily 1 member 6
AT1G03495	483.527	-0.230532	0.0899483	0.16101	429	537	525	470	498	439		HXXXD-type acyl-transferase family protein
AT3G02640	38.0932	-0.597621	0.0899606	0.161018	31	42	59	32	35	29		F16B3.27 protein
AT2G40850	105.116	0.384795	0.0900821	0.161222	89	77	95	137	139	100	PI4KG1	Phosphatidylinositol 4-kinase gamma 1
AT2G45060	1584	0.127114	0.0901091	0.161257	1382	1432	1514	1654	1850	1731		Alanine-tRNA ligase
AT4G10420	24.1112	-0.733852	0.0901167	0.161257	35	23	28	24	19	14		FBD / Leucine Rich Repeat domains containing protein
AT2G32280	72.0747	0.402738	0.0901638	0.161313	63	48	67	80	88	92		At2g32280
AT5G09390	1482.81	0.133926	0.0901707	0.161313	1255	1337	1452	1560	1663	1687		AT5g09390/T5E8_190
AT5G49520	560.309	-0.213572	0.0901582	0.161313	534	590	595	460	575	611	WRKY48	Probable WRKY transcription factor 48
AT4G17040	8496.74	-0.108551	0.0902108	0.161371	8505	8115	8565	8445	8833	8585	CLPR4	ATP-dependent Clp protease proteolytic subunit
AT2G16485	3621.29	0.130579	0.0902417	0.161402	3175	3037	3693	3933	4191	3849	NERD	Zinc finger CCCH domain-containing protein 19
AT4G09680	1807.25	0.124336	0.0902437	0.161402	1642	1572	1731	1860	2152	1958	CTC1	Conserved telomere maintenance component 1
AT1G01960	6784.53	0.0979008	0.0903404	0.161562	5981	6094	6669	6978	7742	7487	BIG3	Brefeldin A-inhibited guanine nucleotide-exchange protein 3
AT1G03180	107.219	0.36049	0.0903683	0.161598	73	90	106	132	131	118		Non-structural protein
AT3G20170	480.481	-0.18017	0.090448	0.161727	452	473	536	441	510	476		ARM repeat superfamily protein
AT1G14460	782.426	-0.17247	0.0904788	0.161768	742	822	803	734	836	759		Protein STICHEL-like 1
AT3G11945	3572.25	-0.142504	0.0905843	0.161943	3590	3497	3618	3641	3715	3377	PDS2	Homogentisate prenyltransferase
AT4G22780	706	0.18395	0.0906147	0.161984	596	588	710	684	851	847	ACR7	ACT domain-containing protein ACR7
AT3G11940	7911.36	-0.13087	0.0906277	0.161994	7244	8006	8388	7727	7966	8196	RPS5B	40S ribosomal protein S5-2
AT1G24170	1336.3	-0.214211	0.0906466	0.162014	1320	1182	1618	1411	1266	1227	GATL8	Hexosyltransferase (Fragment)
AT2G02130	2534.49	-0.160189	0.0906604	0.162025	2631	2379	2637	2389	2388	2796	PDF2.3	Defensin-like protein 1
AT3G61310	627.771	-0.162203	0.0906799	0.162032	616	587	695	615	623	636	AHL11	AT-hook motif nuclear-localized protein 11
AT5G37475	1616.5	-0.129378	0.0906754	0.162032	1614	1510	1707	1506	1649	1734		Eukaryotic translation initiation factor 3 subunit J
AT5G13720	2675.34	-0.15512	0.0907457	0.162136	2682	2535	2845	2799	2706	2490		Uncharacterized protein At5g13720
AT5G64600	586.881	0.161919	0.0907574	0.162144	508	526	549	626	670	665	OFUT38	O-fucosyltransferase 38
AT1G65980	7754.36	0.159485	0.0907734	0.162145	6164	7296	7478	7944	8878	9092	PRXIIB	Peroxiredoxin-2B
AT3G16070	15.2134	-0.884798	0.0907671	0.162145	14	16	27	9	13	12		LOW protein: ATP-dependent RNA helicase-like protein
AT1G27880	54.9523	0.522378	0.0908212	0.162217	43	52	33	60	65	80	RECQL5	ATP-dependent DNA helicase Q-like 5
AT3G02090	19074.6	0.12028	0.0908543	0.162262	16195	17496	18567	19597	22479	20849	MPPBETA	Insulinase (Peptidase family M16) protein
AT1G26976	7.33439	-1.50627	0.0908969	0.162325	17	5	9	6	5	1		unknown protein%3B FUNCTIONS IN: molecular_function unknown%3B INVOLVED IN: biological_process unknown%3B LOCATED IN: cellular_component unknown%3B Ha.
AT5G28050	2971.47	-0.141614	0.0909489	0.162404	2831	2961	3117	2697	3326	2934		Cytidine/deoxycytidylate deaminase family protein
AT5G15610	1989.33	-0.116197	0.0910658	0.162599	1981	1905	2027	1935	2072	2034		Eukaryotic translation initiation factor 3 subunit M
AT4G06534	152.552	-0.486294	0.0910783	0.162608	209	142	157	154	162	85		unknown protein%3B FUNCTIONS IN: molecular_function unknown%3B INVOLVED IN: biological_process unknown%3B LOCATED IN: endomembrane system%3B Ha.
AT1G57850	10.2594	-1.2814	0.0911898	0.162774	17	7	18	4	3	12		Toll-Interleukin-Resistance (TIR) domain family protein
AT2G25350	819.623	0.146651	0.0911837	0.162774	699	729	797	876	932	917		Phox (PX) domain-containing protein
AT2G26070	262.504	-0.237085	0.0911944	0.162774	290	254	267	246	246	270	RTE1	Protein of unknown function (DUF778)
AT2G43745	12.1673	-1.03596	0.0912028	0.162775	15	12	20	13	6	6		BEST Arabidopsis thaliana protein match is: Mannose-binding lectin superfamily protein (TAIR:AT2G43730.1)%3B Ha.
AT2G34610	5.74195	-1.40831	0.091253	0.162851	7	7	10	2	3	5		Cotton fiber protein
AT1G70518	297.864	0.204478	0.0912667	0.162862	261	257	273	325	347	337	ncRNA_gene	Unknown gene
AT2G41020	667.983	-0.174957	0.0913283	0.162958	709	626	690	595	682	711		WW domain-containing protein
AT2G34925	10.7696	-1.15507	0.09145	0.163161	17	16	9	9	9	3	CLE42	CLAVATA3/ESR (CLE)-related protein 42
AT3G45443	214.776	-0.318271	0.0914988	0.163235	263	184	235	222	189	192		AT3g45441
AT1G11940	207.232	0.297176	0.0915217	0.163262	179	166	187	215	298	212		Core-2/I-branching beta-1%2C6-N-acetylglucosaminyltransferase family protein
AT4G23920	287.756	-0.23019	0.0915567	0.163311	318	258	313	274	296	268	UGE2	UDP-glucose 4-epimerase 2
AT4G33780	1225.37	0.188643	0.0916173	0.163391	1045	1083	1146	1188	1617	1338		ATP phosphoribosyltransferase regulatory subunit
AT5G42960	1742.38	0.160558	0.0916166	0.163391	1411	1622	1670	1758	2029	2040	OEP24B	Outer envelope pore protein 24B%2C chloroplastic
AT2G41490	2201.91	0.235113	0.091711	0.163545	1534	2164	2080	2328	2721	2493	GPT	GPT
AT3G02660	1130.42	-0.210704	0.0918489	0.163777	1324	994	1148	1114	1096	1102	EMB2768	Tyrosine--tRNA ligase
AT2G45135	7.21324	-1.32215	0.0919809	0.163999	11	13	5	4	4	5		RING/U-box superfamily protein
AT3G09760	800.835	0.157434	0.0920552	0.164117	753	676	735	815	946	914		At3g09760/F8A24.19
AT2G29420	57.6732	0.525322	0.0921816	0.164329	46	35	55	50	92	75	GSTU7	Glutathione S-transferase U7
AT3G10630	300.975	0.25144	0.0922036	0.16434	286	249	249	351	371	312		Mannosyltransferase%2C putative
AT5G06320	7190.81	0.273702	0.0922035	0.16434	5035	6506	7099	6243	9321	9472	NHL3	NHL3
AT2G34410	670.758	0.180643	0.0922742	0.164452	616	540	644	663	775	821	RWA3	Protein REDUCED WALL ACETYLATION 3
AT4G17243	4.80054	-1.72253	0.0923228	0.164525	7	7	7	3	0	4		NA
AT3G24660	177.26	-0.257549	0.0925742	0.164946	190	170	192	165	181	165	TMKL1	Putative kinase-like protein TMKL1
AT5G02460	128.201	0.32676	0.092574	0.164946	113	113	98	149	163	139	DOF5.1	Dof zinc finger protein DOF5.1
AT4G03320	208.643	0.369239	0.0926805	0.165121	130	194	197	191	296	261	TIC20-IV	Protein TIC 20-IV%2C chloroplastic
AT3G02650	2258.38	0.149317	0.0926955	0.165124	1832	2037	2260	2297	2689	2539		Pentatricopeptide repeat-containing protein At3g02650%2C mitochondrial
AT5G19670	398.514	-0.308719	0.0926974	0.165124	404	482	367	420	360	342		Exostosin family protein
AT1G15170	345.373	-0.270383	0.0928178	0.165324	401	281	401	336	346	308	DTX12	Protein DETOXIFICATION
AT4G13870	178.357	0.272728	0.0928329	0.165337	140	143	180	209	202	206	WEX	Werner Syndrome-like exonuclease
AT5G65650	822.446	0.15984	0.0928484	0.165351	745	722	752	927	929	887		Sugar transporter%2C putative (DUF1195)
AT5G37890	394.84	0.227935	0.0929133	0.165453	315	382	340	420	456	472		E3 ubiquitin-protein ligase SINA-like 7
AT5G59020	173.439	-0.298994	0.0929871	0.16557	191	156	201	179	164	148		Gb
AT5G36250	2213.45	-0.123536	0.0930069	0.165592	2171	2093	2337	2242	2279	2177		Protein phosphatase 2C family protein
AT3G48310	2476.57	-0.155214	0.0931189	0.165777	2453	2333	2682	2240	2836	2354	CYP71A22	Cytochrome P450 71A22
AT1G08750	710.658	0.177955	0.0931683	0.165851	643	611	652	687	882	824		Peptidase C13 family
AT5G60190	341.505	0.208475	0.0932717	0.166021	290	288	329	336	412	413	NEDP1	NEDD8-specific protease 1
AT2G38250	177.355	0.432819	0.0932934	0.166046	134	122	178	142	219	288	GT-3B	Trihelix transcription factor GT-3b
AT4G19560	84.0647	-0.425979	0.0933046	0.166052	102	74	100	89	67	70	CYCT1-2	Cyclin-T1-2
AT3G61670	832.61	0.290616	0.0933384	0.166098	779	642	720	729	1244	944		Extra-large G-like protein%2C putative (DUF3133)
AT2G05185	19.9376	0.881846	0.0934297	0.166219	18	10	12	35	16	30		At2g05185
AT5G06560	2761.65	0.194107	0.093428	0.166219	2038	2588	2744	3017	3124	3181	MYOB7	Myosin-binding protein 7
AT5G11970	31.6437	0.625923	0.0934281	0.166219	21	27	23	33	53	36		ABC family ABC transporter%2C putative (DUF3511)
AT3G63088	3.84277	-1.9375	0.0934696	0.166276	5	10	2	2	2	1	RTFL14	DVL14
AT4G31580	3583.99	0.122144	0.0935525	0.16641	3049	3225	3544	3852	3943	4019	RSZ22	Serine/arginine-rich splicing factor RSZ22
AT1G48960	177.424	0.306468	0.0935915	0.166465	142	127	187	175	231	217		Adenine nucleotide alpha hydrolases-like superfamily protein
AT5G10460	791.72	-0.158279	0.093604	0.166473	814	710	867	775	796	796		At5g10460
AT5G50860	1152.89	-0.23094	0.0936138	0.166477	1324	1022	1215	937	1325	1107		Cyclin-dependent protein kinase-like
AT5G59740	29.1885	-0.643905	0.0937119	0.166637	37	38	26	22	23	27	UTR5B	UDP-galactose/UDP-glucose transporter 5B
AT4G29740	3435.26	0.385496	0.0937439	0.16668	1939	3563	2990	3104	4037	5224	CKX4	Cytokinin dehydrogenase 4
AT2G18730	3373.42	0.165795	0.0937583	0.166692	2686	3051	3363	3339	4161	3811	DGK3	Diacylglycerol kinase 3
AT5G23510	1414.73	0.172001	0.0939561	0.16703	1156	1240	1413	1437	1550	1760		unknown protein%3B BEST Arabidopsis thaliana protein match is: unknown protein (TAIR:AT5G23490.1)%3B Ha.
AT3G14610	221.514	0.288702	0.0940831	0.167241	174	197	199	205	303	266	CYP72A7	Cytochrome P450
AT1G04980	8555.36	0.273036	0.0941202	0.167293	5400	8539	8201	9250	10655	9746	PDIL2-2	Protein disulfide-isomerase like 2-2
AT2G38110	32.3369	-0.609285	0.094245	0.167501	43	28	41	26	23	32	GPAT6	Glycerol-3-phosphate 2-O-acyltransferase 6
AT3G46110	649.997	-0.25081	0.0942691	0.16753	561	698	763	548	601	732		At3g46110
AT2G26240	1233.89	0.158843	0.0943738	0.167688	1028	1070	1241	1232	1522	1373	FAX7	Protein FATTY ACID EXPORT 7
AT5G52070	625.854	0.183485	0.0943677	0.167688	511	543	624	679	769	659		Agenet domain-containing protein
AT5G58270	2715.54	-0.119676	0.0944186	0.167754	2688	2631	2760	2716	2820	2695	ABCB25	ABC transporter B family member 25%2C mitochondrial
AT5G44870	2786.71	0.108285	0.0944543	0.167803	2535	2463	2669	2941	3204	3004	LAZ5	Disease resistance protein LAZ5
AT1G80860	651.288	-0.176717	0.09452	0.167895	662	586	732	598	639	699	PLMT	Phosphatidyl-N-methylethanolamine N-methyltransferase
AT3G45750	370.287	-0.203769	0.0945298	0.167895	368	368	397	370	383	335		Nucleotidyltransferase family protein
AT3G58800	221.793	0.240239	0.0945244	0.167895	199	176	207	236	281	244		Secretion-regulating guanine nucleotide exchange factor
AT5G58160	512.807	-0.316562	0.0945413	0.167901	692	460	469	462	536	448	FH13	Formin-like protein 13
AT3G06590	1235.83	0.165021	0.0945689	0.167936	1093	1042	1199	1426	1437	1265	BHLH148	Transcription factor bHLH148
AT2G01270	2478.72	0.127886	0.0945773	0.167937	2214	2213	2342	2755	2759	2667	QSOX2	Sulfhydryl oxidase 2
AT4G15950	179.129	-0.338163	0.0946445	0.168042	202	142	231	177	171	152	NRPD4	RNA polymerase II%2C Rpb4%2C core protein
AT5G41685	263.972	0.263357	0.0948095	0.168321	199	251	235	263	322	328	TOM7-1	Mitochondrial import receptor subunit TOM7-1
AT5G22750	297.11	0.264324	0.0948551	0.168387	247	279	243	367	338	318	RAD5	DNA repair protein RAD5A
AT5G46040	3.67761	2.06224	0.0948623	0.168387	2	2	0	3	11	5	NPF5.3	Protein NRT1/ PTR FAMILY 5.3
AT3G57270	3.52228	2.03463	0.0950394	0.168687	2	0	2	6	9	3	BG1	Probable glucan endo-1%2C3-beta-glucosidase BG1
AT5G39865	35.6167	0.544871	0.0951023	0.168785	27	25	31	41	52	41		Uncharacterized protein At5g39865
AT5G04820	423.864	0.321472	0.0951261	0.168813	417	274	389	564	429	490	OFP13	Transcription repressor OFP13
AT2G41770	1918.23	0.143881	0.0951364	0.168817	1602	1747	1862	2131	2167	2068	STL1	Probable glycosyltransferase STELLO1
AT2G21640	107.105	-0.389799	0.0952002	0.168899	144	93	110	100	99	94		Marker for oxidative stress response protein
AT5G40090	12.9789	0.96018	0.0952037	0.168899	6	12	7	19	15	20	CHL1	CHL1
AT5G46395	9.01522	-1.21564	0.0952062	0.168899	15	9	12	8	2	7		Transmembrane protein
AT3G09415	53.5009	-0.683168	0.0953922	0.169214	88	47	53	45	60	25	ncRNA_gene	lncRNA
AT1G03440	727.32	-0.23935	0.0954319	0.169271	846	604	806	729	732	647		Leucine-rich repeat (LRR) family protein
AT5G38110	226.477	0.281925	0.0954438	0.169278	196	208	178	278	246	260	ASF1B	Histone chaperone ASF1B
AT1G24470	797.089	0.256592	0.0955754	0.169497	556	770	749	973	905	861	KCR2	Very-long-chain 3-oxoacyl-CoA reductase-like protein At1g24470
AT5G60040	1180.53	0.155319	0.0956671	0.169645	1012	1039	1144	1214	1282	1442	NRPC1	DNA-directed RNA polymerase subunit
AT1G72300	1227.98	-0.163171	0.0956821	0.169658	1234	1229	1241	1170	1359	1139	PSY1R	Leucine-rich repeat receptor-like protein kinase (Fragment)
AT1G33800	125.729	0.309461	0.0957573	0.169777	110	100	111	142	136	162	GXM3	GXMT1
AT1G10690	477.535	0.250128	0.0958303	0.169892	371	452	422	464	649	534	SMR8	Cyclin-dependent protein kinase inhibitor SMR8
AT4G34555	713.671	-0.177812	0.0958831	0.169972	650	689	832	682	701	736	RPS25D	40S ribosomal protein S25-3
AT1G06630	800.714	0.165877	0.0959355	0.17005	742	666	750	888	954	836		F-box/RNI-like superfamily protein
AT5G50443	1.73548	3.04988	0.0960897	0.170295	0	1	0	1	5	4		NA
AT5G58830	1.73548	3.04988	0.0960897	0.170295	0	1	0	1	5	4	SBT4.8	Subtilisin-like protease SBT4.8
AT4G14630	24.2557	0.826117	0.0961099	0.170317	22	13	15	23	52	24	GLP9	At4g14630
AT3G03825	6.65841	-1.32604	0.0961444	0.170364	13	8	6	4	5	3	ncRNA_gene	lncRNA
AT1G04153	3.10643	-1.96694	0.0961537	0.170366	6	5	3	1	1	2	ncRNA_gene	lncRNA
AT2G37570	1871.45	0.122475	0.0962462	0.170501	1703	1640	1780	1872	2206	2103	SLT1	SLT1
AT4G00420	928.251	0.15916	0.0962415	0.170501	853	821	830	988	1121	991		Double-stranded RNA-binding domain (DsRBD)-containing protein
AT4G25020	147.938	-0.339013	0.09633	0.170636	169	134	170	149	114	149		At4g25020
AT2G37180	3861.5	0.234846	0.0963767	0.170703	2737	3527	3896	3941	5198	4105	PIP2-3	Aquaporin PIP2-3
AT5G48930	9897.22	0.159536	0.0963838	0.170703	9766	7709	9278	10125	11809	11153	HST	Shikimate O-hydroxycinnamoyltransferase
AT3G11210	70.228	-0.50593	0.0964462	0.170799	100	55	81	67	50	66	CPRD49	GDSL esterase/lipase CPRD49
AT4G39570	483.205	-0.170734	0.0964544	0.170799	490	444	531	458	491	490		F-box/kelch-repeat protein At4g39570
AT4G01700	2501.42	0.284195	0.096514	0.17089	1548	2512	2385	2725	3083	2890		At4g01700
AT1G04985	2642.34	-0.129194	0.0966976	0.171201	2605	2486	2805	2712	2625	2638		Triacylglycerol lipase-like protein
AT1G58230	2927.4	0.130301	0.0967285	0.171227	2669	2499	2828	2936	3586	3175		binding
AT5G55810	200.622	0.25271	0.0967204	0.171227	174	170	179	240	232	217	AtNMNAT	Nicotinate/nicotinamide mononucleotide adenyltransferase
AT3G26380	800.395	-0.205765	0.0968821	0.171485	920	697	835	790	801	759		Alpha-galactosidase
AT3G46980	2086.38	-0.126551	0.0969172	0.171523	2116	1877	2241	2022	2224	2068	PHT4%3B3	Phosphate transporter 43
AT3G53530	3.55413	-1.80823	0.0969199	0.171523	4	4	8	2	2	1	NAKR3	Chloroplast-targeted copper chaperone protein
AT1G17410	419.899	0.201959	0.0969966	0.171645	344	393	378	429	501	493		Nucleoside diphosphate kinase family protein
ATCG00800	11308	-0.154702	0.0970117	0.171657	12290	10485	11249	11433	11493	10897	RPS3	30S ribosomal protein S3%2C chloroplastic
AT4G14190	297.137	-0.243002	0.0970705	0.171747	332	282	306	298	304	258		Pentatricopeptide repeat-containing protein At4g14190%2C chloroplastic
AT1G20760	3205.13	0.106374	0.0971008	0.171772	2842	2900	3081	3357	3664	3496		Calcium-binding EF hand family protein
AT4G25270	168.399	-0.424211	0.0970986	0.171772	245	120	188	146	149	160	PCMP-E53	Pentatricopeptide repeat-containing protein At4g25270%2C chloroplastic
AT2G09745	4.81177	1.56352	0.0971694	0.171879	2	2	3	4	9	10	ncRNA_gene	lncRNA
AT4G39200	8549.79	-0.114215	0.0971791	0.171882	7992	8502	8906	8369	8680	8926	RPS25E	40S ribosomal protein S25-4
AT5G47830	307.129	-0.212582	0.0971956	0.171897	291	322	329	295	316	289		unknown protein%3B Ha.
AT1G14685	1992.26	0.146214	0.0972122	0.171912	1646	1870	1887	2117	2318	2189	BPC2	BPC2
AT4G19190	1962.68	0.137362	0.0972586	0.171979	1640	1800	1904	2109	2276	2120		Uncharacterized zinc finger CCHC domain-containing protein At4g19190
AT1G01220	1424.72	-0.16585	0.0973354	0.172074	1548	1272	1489	1347	1546	1359	FKGP	Bifunctional fucokinase/fucose pyrophosphorylase
AT3G13480	1858.51	0.149019	0.0973289	0.172074	1559	1549	1946	1896	2150	2145		Nuclear polyadenylated RNA-binding protein
AT5G06585	2.50553	2.67598	0.0973365	0.172074	0	0	2	2	8	4	ncRNA_gene	lncRNA
AT1G53210	16920.6	-0.136414	0.0973948	0.172163	16858	15509	18360	17626	16793	16493	NCL	Sodium/calcium exchanger NCL
AT4G01915	336.011	-0.260506	0.0974627	0.172266	412	290	345	302	335	331		unknown protein%3B Ha.
AT4G02440	860.844	-0.149587	0.0974694	0.172266	876	808	905	849	909	824	EID1	Phytochrome A-associated F-box protein
AT4G33920	4018.23	0.155136	0.0975555	0.172404	3456	3521	3900	3785	4812	4838		Probable protein phosphatase 2C 63
AT3G63060	47.9115	0.737934	0.097591	0.172443	35	30	38	37	111	44	EDL3	EID1-like F-box protein 3
AT5G45050	1560.99	0.126865	0.0975937	0.172443	1423	1311	1537	1696	1768	1690	RRS1B	Disease resistance protein RRS1B
ATCG00710	109.68	-0.612259	0.0976927	0.172603	107	191	75	82	113	80	PSBH	Photosystem II reaction center protein H
AT1G05830	1814.21	0.122246	0.0977314	0.172657	1673	1508	1792	1934	2050	1999	ATX2	Histone-lysine N-methyltransferase ATX2
AT1G16750	398.073	0.20732	0.0977585	0.172691	337	328	393	469	462	417		At1g16750/F19K19_26
AT1G67260	2.89364	-2.3733	0.0978199	0.172756	1	6	7	0	1	2	TCP1	Transcription factor TCP1
AT2G36380	2355.48	-0.146294	0.0978134	0.172756	2186	2230	2674	2377	2316	2374	ABCG34	ABC transporter G family member 34
AT5G61340	1710.39	0.137015	0.0978068	0.172756	1481	1549	1626	1824	2040	1806		Transmembrane protein
AT3G06868	7.75252	-1.19727	0.0978962	0.172877	13	7	11	3	6	6		Vitellogenin-like protein
AT4G26720	1360.45	0.12957	0.0979768	0.173005	1210	1231	1271	1399	1539	1562	PPX1	Serine/threonine-protein phosphatase
AT3G20480	69.0196	-0.496608	0.0980082	0.173031	84	66	81	78	58	44	LPXK	LpxK
AT4G32890	74.2958	-0.455533	0.0980075	0.173031	98	83	63	66	71	61	GATA9	GATA transcription factor 9
AT5G01250	14.5873	0.829173	0.0980484	0.173088	10	10	10	20	21	18		Alpha 1%2C4-glycosyltransferase family protein
AT5G63840	5551.94	0.109571	0.098109	0.17318	5147	4677	5461	5760	6500	5985	RSW3	Glycosyl hydrolases family 31 protein
AT5G13060	61.4698	0.634919	0.0981262	0.173197	32	71	33	70	95	72	ABAP1	ARMADILLO BTB ARABIDOPSIS PROTEIN 1
AT4G22860	24.2782	-0.821609	0.0981446	0.1732	43	24	21	25	14	16		At4g22860
AT5G36910	29.9335	-0.668499	0.098143	0.1732	39	41	24	23	22	28	THI2.2	At5g36910
AT5G11810	2128.68	0.155824	0.0982146	0.173309	1762	2037	1948	2278	2427	2393		At5g11810
AT3G58090	269.907	-0.267814	0.0983546	0.173542	309	219	318	252	261	262	DIR17	Dirigent protein 17
AT2G28970	6.07277	-1.32396	0.0986313	0.174016	7	7	11	3	3	5		Leucine-rich repeat protein kinase family protein
AT2G36895	2463.62	-0.160348	0.0987196	0.174157	2697	2295	2433	2300	2670	2399		unknown protein%3B FUNCTIONS IN: molecular_function unknown%3B INVOLVED IN: biological_process unknown%3B LOCATED IN: chloroplast%3B Ha.
AT5G62650	2135.24	-0.134504	0.0987918	0.174255	2100	2111	2171	2166	2118	2149		AT5g62650/MRG21_7
ATMG01090	96.7059	0.374862	0.098785	0.174255	73	67	102	122	109	114	ORF262	Uncharacterized mitochondrial protein AtMg01090
AT1G24050	3523.61	0.116567	0.0988671	0.174374	3004	3178	3490	3761	3983	3853		At1g24050/T23E23_11
AT3G20970	1101.02	0.128261	0.0989322	0.174474	978	942	1091	1162	1236	1241	NIFU4	NifU-like protein 4%2C mitochondrial
AT4G28030	3441.08	-0.142101	0.098962	0.174512	3604	3179	3537	3488	3580	3274		AT4g28030/T13J8_140
AT5G42690	17.3935	-0.824828	0.0989905	0.174548	15	21	28	9	17	14		Expressed protein
AT3G09940	714.314	0.797091	0.0990473	0.174634	380	431	695	531	841	1520	MDAR3	Monodehydroascorbate reductase 3
AT1G31814	229.413	0.24937	0.0991442	0.17479	211	165	225	252	278	259	FRL2	Inactive FRIGIDA-like protein 2
AT2G19810	834.004	-0.20209	0.0992492	0.174961	755	860	938	803	919	733		TZF2
AT4G17440	311.829	-0.211498	0.0992906	0.175019	301	313	343	295	290	329		Chromogranin (DUF1639)
AT1G08580	1879.26	-0.165378	0.0993398	0.175069	1704	1996	1974	1780	1841	1984		At1g08580
AT3G07900	10.4756	1.25866	0.0993362	0.175069	1	5	12	13	16	18	OFUT24	O-fucosyltransferase 24
AT3G22415	23.3485	-0.74808	0.0993437	0.175069	38	26	19	19	19	17		At3g22415
AT1G67365	106.536	0.365547	0.0994002	0.175154	95	73	99	108	155	118	ncRNA_gene	lncRNA
AT2G14247	30.0539	-1.35187	0.0994742	0.175256	47	11	68	39	5	8		Expressed protein
AT5G60340	1814.2	-0.12374	0.0994746	0.175256	1781	1761	1864	1773	1811	1908	AAK6	Adenylate kinase isoenzyme 6 homolog
AT5G48390	17.0188	0.833887	0.0996311	0.175517	17	7	11	22	23	24	ZIP4	TPR repeat-containing protein ZIP4
AT4G36930	150.275	0.328651	0.0997474	0.175708	101	138	142	171	163	195	SPT	SPT
AT5G47750	1921.49	0.110525	0.0998634	0.175897	1693	1699	1894	2010	2178	2126	D6PKL2	Serine/threonine-protein kinase D6PKL2
AT3G04600	3702.82	0.141966	0.0999772	0.176083	3025	3437	3603	3975	4314	4003		Tryptophan--tRNA ligase%2C cytoplasmic
AT2G48080	35.6101	-0.729999	0.100047	0.176191	57	29	41	40	26	18		Oxidoreductase%2C 2OG-Fe(II) oxygenase family protein
AT5G28610	2.7936	-2.28958	0.100093	0.176258	4	7	2	1	2	0		LOW protein: ATP-dependent RNA helicase DRS1-like protein
AT5G62040	4.33434	1.67914	0.100144	0.176334	1	1	4	6	6	9	BFT	Protein BROTHER of FT and TFL 1
AT1G76440	232.333	-0.248965	0.100161	0.176349	221	249	251	202	257	214		AT1G76440 protein
AT2G24645	206.459	-0.264351	0.100173	0.176355	240	179	226	186	207	201		Transcriptional factor B3 family protein
AT1G57943	8.81796	1.33626	0.100205	0.176396	4	9	1	10	13	17	PUP17	Probable purine permease 17
AT3G04930	2149.77	0.13323	0.100254	0.176468	1820	1889	2161	2208	2585	2331		Probable transcription factor At3g04930
AT1G66090	806.132	-0.290017	0.100295	0.176527	828	779	933	602	694	1006		Disease resistance protein (TIR-NBS class)
AT3G52490	153.487	-0.300942	0.10031	0.176537	181	144	159	145	159	131	SMXL3	Protein SMAX1-LIKE 3
AT5G60050	250.788	0.218675	0.10034	0.176577	226	205	232	271	307	276		BTB/POZ domain-containing protein At5g60050
AT5G59690	1106.77	0.145092	0.100371	0.176616	951	924	1137	1183	1292	1204		Histone H4
AT1G19080	248.88	-0.231003	0.10048	0.176793	261	256	250	226	266	233	TTN10	At1g19080
AT5G66060	2069.8	0.150992	0.100572	0.176941	1694	1877	2040	2274	2435	2180	P4H10	Probable prolyl 4-hydroxylase 10
AT5G62540	1488.53	0.123985	0.100709	0.177166	1352	1309	1411	1521	1667	1727	UBC3	UBC3
AT1G14453	2.73539	2.07431	0.100721	0.177174	1	1	1	4	4	6		NA
AT3G18580	802.415	0.222509	0.10073	0.177174	607	776	731	843	876	1016		Nucleic acid-binding%2C OB-fold-like protein
AT1G63300	136.093	-0.324125	0.1008	0.177283	152	127	154	135	141	106		Myosin heavy chain-related protein
AT5G25800	630.231	0.167874	0.10083	0.177306	548	560	588	711	681	715		Polynucleotidyl transferase%2C ribonuclease H-like superfamily protein
AT5G36290	2071.91	-0.115044	0.100826	0.177306	2103	1918	2139	1993	2152	2151		GDT1-like protein 3
AT3G07765	9.37964	1.24693	0.100921	0.177445	1	7	8	10	14	18	ncRNA_gene	lncRNA
AT4G08785	11.2769	1.05487	0.100926	0.177445	11	3	7	18	14	16	ncRNA_gene	lncRNA
AT5G02370	29.8598	-0.776561	0.101041	0.177633	43	28	37	14	17	39		ATP binding microtubule motor family protein
AT2G40260	118.128	-0.325715	0.101229	0.177948	129	116	131	88	127	118		Homeodomain-like superfamily protein
AT1G80230	3168.57	0.128252	0.101249	0.177968	2646	2924	3086	3292	3678	3507	COX5B-2	Cytochrome c oxidase subunit 5b-2%2C mitochondrial
AT3G54060	2.99023	-2.3742	0.101395	0.178211	8	5	1	2	0	1		Myosin-M heavy protein
AT5G53440	3394.98	0.124948	0.101452	0.178296	2950	2933	3416	3589	4045	3578		LOW protein: zinc finger CCCH domain protein
AT4G23760	562.502	0.178311	0.101481	0.178332	489	472	550	546	673	675		Cox19-like CHCH family protein
AT2G37480	6162.14	0.110584	0.101591	0.178512	5746	5221	5985	6689	6783	6757		Uncharacterized protein At2g37490
AT2G41450	17.555	0.898315	0.10165	0.178601	8	15	12	15	37	21		N-acetyltransferase
AT1G35430	293.229	0.228861	0.10175	0.178746	258	224	292	323	370	309		Transmembrane protein
AT1G51540	577.836	-0.169751	0.101742	0.178746	549	563	639	518	586	619		At1g51540
AT3G28060	28.0774	0.595522	0.101776	0.178776	18	22	24	33	36	38		Nodulin MtN21 /EamA-like transporter family protein
AT3G02820	87.1481	0.506043	0.101792	0.17879	51	97	56	110	114	99		Zinc knuckle (CCHC-type) family protein
AT4G05030	13.8128	-0.938082	0.10181	0.178808	18	15	19	8	6	16		AT4g05030 protein
AT4G11230	15.7338	0.844716	0.101891	0.178935	13	11	8	20	27	17	RBOHI	Probable respiratory burst oxidase homolog protein I
AT4G01110	32.4448	0.661958	0.102104	0.179293	13	29	30	37	41	48		Late embryogenesis abundant hydroxyproline-rich glycoprotein family protein
AT1G16810	3602.64	0.125455	0.102115	0.179299	3035	3265	3557	3621	4222	4067		7-dehydrocholesterol reductase-like protein
AT2G44940	441.945	0.382883	0.102126	0.179302	394	337	365	394	437	757	ERF034	Ethylene-responsive transcription factor ERF034
AT3G01970	71.6342	0.415859	0.102165	0.179357	53	55	68	69	87	104	WRKY45	Probable WRKY transcription factor 45
AT2G43370	524.145	-0.17277	0.102249	0.179489	549	512	525	503	545	511	SNRNP35	U11/U12 small nuclear ribonucleoprotein 35 kDa protein
AT5G15802	382.994	-0.220177	0.102293	0.179551	424	334	422	381	359	378		Chaperone
AT3G11240	404.61	0.191728	0.102383	0.17968	371	327	383	421	505	441	ATE2	Arginyl-tRNA--protein transferase 2
AT3G16730	177.193	0.30295	0.102383	0.17968	118	164	172	190	219	211	CAPH2	Condensin-2 complex subunit H2
AT4G09580	854.668	-0.18031	0.1025	0.179871	944	799	850	788	930	820		Uncharacterized membrane protein At4g09580
AT5G06470	23.636	-0.785306	0.102513	0.179879	35	18	33	19	25	11		Emb
AT1G06850	129.093	-0.357446	0.10259	0.179998	158	103	155	122	129	107	AtbZIP52	AtbZIP transcription factor
AT3G08000	109.896	-0.527396	0.10269	0.180146	156	66	152	104	84	96		At3g08000
AT4G30290	22.5165	-0.797907	0.102691	0.180146	29	32	20	14	12	26	XTH19	Xyloglucan endotransglucosylase/hydrolase
AT1G64090	4957.84	0.128918	0.102715	0.180173	4131	4523	4893	4982	5741	5685	RTNLB3	Reticulon-like protein
AT3G18210	1316.32	-0.146331	0.102755	0.180229	1373	1262	1314	1319	1332	1299		2-oxoglutarate (2OG) and Fe(II)-dependent oxygenase superfamily protein
AT1G69010	1261.04	0.162418	0.102811	0.180297	1175	1109	1113	1231	1517	1475	BIM2	Transcription factor BIM2
AT3G23840	425.151	0.261851	0.102807	0.180297	395	331	380	390	602	482	CER26L	Protein ECERIFERUM 26-like
AT1G13280	477.761	-0.265321	0.102867	0.180366	590	440	458	385	505	487	AOC4	Allene oxide cyclase 4%2C chloroplastic
AT1G14570	2827.49	0.115045	0.102867	0.180366	2528	2510	2723	3073	3224	3001	PUX7	Plant UBX domain-containing protein 7
AT1G67400	22.8835	-0.942606	0.102926	0.180454	45	25	15	24	14	11		ELMO/CED-12 family protein
AT3G55710	64.5417	-0.523177	0.102991	0.18054	98	48	72	47	57	64	UGT76F2	UDP-glycosyltransferase 76F2
AT5G45275	164.953	-0.278392	0.102992	0.18054	189	163	164	147	173	152		Major facilitator superfamily protein
AT3G55160	1045.02	-0.131226	0.103042	0.180612	1023	1008	1092	1023	1050	1082		Thyroid adenoma-associated-like protein
AT2G01913	90.5045	0.358474	0.103324	0.181093	80	65	82	116	104	101		At2g01913
AT5G11590	123.524	-0.47671	0.103352	0.181126	109	151	151	79	91	158	DREB3	Dehydration-responsive element-binding protein 3
AT5G25050	296.978	-0.256039	0.103436	0.181258	284	335	303	238	325	296		Probable folate-biopterin transporter 2
AT5G16550	1377.71	-0.167323	0.103459	0.181283	1492	1185	1497	1330	1444	1333		Voltage-dependent L-type calcium channel subunit
AT2G36620	6210.98	-0.173554	0.103483	0.181311	5557	6759	6477	6022	5951	6484	RPL24A	60S ribosomal protein L24-1
AT5G07920	816.154	0.225278	0.103498	0.181322	723	660	771	777	1147	871	DGK1	Diacylglycerol kinase 1
AT2G28330	85.4273	-0.362181	0.103555	0.181393	83	89	103	85	73	78	SMR11	Cyclin-dependent protein kinase inhibitor SMR11
AT2G36930	1935.23	0.166135	0.103555	0.181393	1542	1745	1933	1982	2133	2365		Expressed protein
AT2G25010	894.246	0.149268	0.103693	0.181618	795	744	889	970	1060	946	MAIL1	Protein MAIN-LIKE 1
AT3G23920	3610.89	-0.181624	0.103701	0.181618	3660	3554	3751	3133	4279	3327	BAM1	Beta-amylase
AT1G09543	7.50697	-1.24938	0.103723	0.181642	15	8	7	5	3	6	ncRNA_gene	lncRNA
AT4G20410	2191.54	0.148457	0.103814	0.181786	2106	1798	2040	2221	2684	2397	GSNAP	gamma-soluble NSF attachment protein
AT1G74580	185.866	-0.324061	0.103828	0.181795	219	149	225	189	163	169		Putative pentatricopeptide repeat-containing protein At1g74580
AT1G55180	212.079	0.23359	0.103863	0.181841	187	170	201	227	265	234	PLDALPHA4	Phospholipase D alpha 4
ATCG00360	137.154	-0.298901	0.103982	0.182036	147	152	132	124	136	129	YCF3	Tetratricopeptide repeat (TPR)-like superfamily protein
AT1G54960	64.754	-0.432539	0.104004	0.182056	71	76	65	45	68	62	ANP2	NP2
AT5G41830	24.0736	0.712963	0.104011	0.182056	23	15	14	23	33	39		RNI-like superfamily protein
AT5G66320	1195.92	-0.149336	0.104076	0.182154	1077	1208	1313	1142	1229	1218	GATA5	GATA transcription factor 5
AT4G06701	119.238	0.320274	0.104154	0.182276	110	91	102	146	128	144	ncRNA_gene	ncRNA
AT1G65220	4461.18	0.110218	0.104208	0.18234	3870	4063	4333	4703	4909	5040		ARM repeat superfamily protein
AT3G19663	5.61014	1.61607	0.104207	0.18234	0	3	5	7	13	7		unknown protein%3B Ha.
AT1G77400	168.322	0.283605	0.104223	0.182341	151	147	135	168	220	198		At1g77400 protein
AT2G47490	1304.54	0.168707	0.104225	0.182341	1220	985	1317	1379	1555	1438	NDT1	Nicotinamide adenine dinucleotide transporter 1%2C chloroplastic
AT1G76460	925.483	-0.216512	0.104309	0.182467	1072	760	1018	903	922	882		RNA-binding (RRM/RBD/RNP motifs) family protein
AT5G61330	1597.41	-0.141867	0.104315	0.182467	1545	1610	1631	1487	1591	1730		rRNA processing protein-related
AT1G20910	532.214	-0.16903	0.104384	0.182573	522	516	573	524	509	551	ARID6	AT-rich interactive domain-containing protein 6
AT3G50420	143.606	0.297458	0.104409	0.182602	110	129	129	172	154	174	PCMP-E85	Pentatricopeptide repeat-containing protein At3g50420
AT5G14110	31.2813	-0.75916	0.104423	0.182612	27	27	60	33	18	22		Peroxidase (DUF 3339)
AT2G23940	994.303	0.143212	0.104459	0.182659	859	897	945	1030	1198	1077		Expressed protein
AT2G45600	230.743	0.366151	0.10447	0.182664	244	150	182	291	307	223	CXE8	Probable carboxylesterase 8
AT4G15840	1638.42	-0.151945	0.104634	0.182935	1734	1558	1633	1505	1810	1603		BTB/POZ domain-containing protein
AT4G03140	3.83019	-1.91131	0.104687	0.183012	7	7	3	3	0	2		NAD(P)-binding Rossmann-fold superfamily protein
AT1G24100	4585.55	-0.192995	0.104748	0.183105	5349	3900	4743	4150	4600	4802	UGT74B1	Glycosyltransferase
AT3G61160	195.451	0.361571	0.104758	0.183107	154	123	216	245	259	191		Protein kinase superfamily protein
AT5G01345	13.4059	0.879412	0.104788	0.183145	7	10	10	16	16	23	ncRNA_gene	lncRNA
AT2G19640	287.14	-0.248299	0.104805	0.183158	247	323	321	259	289	283	ASHR2	Histone-lysine N-methyltransferase ASHR2
AT2G38823	43.1979	-0.515769	0.104836	0.183174	52	38	56	31	47	35		Putative uncharacterized protein
AT5G23730	318.516	-0.295583	0.104824	0.183174	268	369	366	334	298	270	RUP2	WD repeat-containing protein RUP2
AT5G47960	21.0455	0.74837	0.10484	0.183174	16	13	16	22	40	22	RABA4C	SMG1
AT4G22740	2572.64	0.117718	0.104855	0.183185	2213	2247	2605	2692	2993	2791		AT4g22740/T12H17_130
AT1G56250	17.9118	-1.07667	0.104899	0.183205	17	13	41	4	15	18	VBF	F-box protein VBF
AT3G47490	3319.91	0.122354	0.104888	0.183205	2784	2972	3343	3401	3841	3717		HNH endonuclease
AT3G59680	60.2013	-0.450304	0.104877	0.183205	77	53	69	50	48	63		Serine/Threonine-kinase
AT4G02930	7006.44	0.164419	0.1049	0.183205	5452	6533	6913	7174	7910	8367	TUFA	Elongation factor Tu%2C mitochondrial
AT1G47230	488.321	-0.167214	0.104997	0.183358	498	463	516	473	480	502	CYCA3-4	Cyclin-A3-4
AT1G06143	259.938	0.230698	0.105019	0.183366	225	230	228	263	296	330	EMB1444	Pentatricopeptide repeat-containing protein At1g06143
AT1G44960	512.098	0.175457	0.105018	0.183366	431	451	494	507	619	596		SNARE associated Golgi protein family
AT5G46295	67.4628	-0.486601	0.105074	0.183448	87	66	72	38	70	71		Transmembrane protein
AT3G56770	82.7605	0.415243	0.105182	0.183621	52	74	77	83	98	119	BHLH107	Putative transcription factor bHLH107
AT1G77390	63.7282	0.444728	0.105197	0.183633	41	61	52	67	90	76	CYCA1-2	TAM
AT5G50930	41.4091	0.523024	0.105227	0.18367	36	31	30	40	53	62	MHF1	Protein MHF1 homolog
AT3G48210	232.522	0.38093	0.105239	0.183676	166	238	170	204	337	296	SPC25	Kinetochore protein SPC25 homolog
AT1G70150	402.757	0.185745	0.105266	0.183692	339	361	377	443	480	433		Zinc ion binding protein
AT5G10710	626.604	0.176459	0.105264	0.183692	597	509	576	682	758	664		Centromere protein O
AT4G33330	17.781	-0.923448	0.105303	0.183742	28	23	15	11	21	7	PGSIP3	plant glycogenin-like starch initiation protein 3
AT2G09025	12.9749	1.06139	0.105332	0.183762	3	12	9	11	24	21	ncRNA_gene	lncRNA
AT3G20430	783.294	0.15318	0.105325	0.183762	704	633	788	823	931	858		Phosphorylated adapter RNA export-like protein
AT1G78620	6113.19	0.130012	0.105349	0.183778	5085	5707	5891	6394	7153	6677		Uncharacterized transmembrane protein
AT1G01520	19.686	-0.839591	0.105384	0.183808	31	21	20	10	24	11		ASG4
AT1G25220	1831.9	0.256578	0.105378	0.183808	1387	1598	1795	1572	2255	2515	ASB1	Anthranilate synthase beta subunit 1
AT5G22730	581.065	0.17432	0.105412	0.183842	515	487	560	652	613	682		FBD-associated F-box protein At5g22730
ATCG00630	3230.25	0.13509	0.105422	0.183844	2896	2585	3348	3341	3673	3692	PSAJ	Photosystem I reaction center subunit IX
AT5G47020	4670.48	0.114693	0.105461	0.183896	4325	3844	4674	4986	5264	5112		unknown protein%3B FUNCTIONS IN: molecular_function unknown%3B INVOLVED IN: biological_process unknown%3B LOCATED IN: endomembrane system%3B EXPRESSED IN: 23 plant structures%3B EXPRESSED DURING: 13 growth stages%3B BEST Arabidopsis thaliana protein match is: u /.../ protein (TAIR:AT5G11700.2)%3B Ha.
AT3G19210	72.5369	0.449642	0.105527	0.183996	56	71	47	93	79	92	CHR25	Protein CHROMATIN REMODELING 25
AT1G36990	1060	0.138411	0.105557	0.184034	978	911	996	1078	1276	1165		C-jun-amino-terminal kinase-interacting protein
AT4G18280	1212.86	-0.216616	0.105738	0.184335	1397	986	1354	1125	1155	1270		Glycine-rich cell wall protein-like protein
AT3G46140	7.1778	1.2537	0.105973	0.184728	5	5	2	10	14	8		Protein kinase superfamily protein
AT5G40840	212.625	0.243603	0.105981	0.184728	194	178	184	233	232	264	SYN2	Sister chromatid cohesion 1 protein 2
AT1G79410	333.568	-0.267833	0.105993	0.184733	387	319	334	351	329	275	OCT5	Organic cation/carnitine transporter 5
AT3G13430	1383.19	-0.180653	0.1061	0.184904	1214	1421	1572	1207	1507	1398		RING/U-box superfamily protein
AT1G75880	140.402	-0.301821	0.106118	0.184906	166	141	135	123	136	139	EXL1	GDSL esterase/lipase EXL1
AT4G11090	858.98	0.145008	0.106117	0.184906	744	773	815	862	1007	989	TBL23	Protein trichome birefringence-like 23
AT2G01730	95.7085	-0.331682	0.106135	0.184921	90	104	111	89	90	89	CPSF73-II	Cleavage and polyadenylation specificity factor subunit 3-II
AT4G39795	6.91367	-1.24563	0.106156	0.184942	12	5	11	4	4	5	FLZ7	Protein of unknown function (DUF581)
AT1G30280	87.7103	0.412928	0.106178	0.184964	63	67	86	78	133	108		Chaperone DnaJ-domain superfamily protein
AT1G31812	15900.9	-0.094407	0.106254	0.185081	15654	14373	16979	15582	16626	16460	ACBP6	ACBP6
AT3G50410	41.3595	-0.792325	0.106292	0.185134	39	56	55	11	35	51	DOF3.4	OBP1
AT3G28610	5.38232	-1.47143	0.106324	0.185174	5	5	13	4	2	3		AAA-ATPase At3g28610
AT2G29200	1674.77	0.155391	0.106366	0.185232	1334	1549	1649	1782	1870	1932	APUM1	Pumilio homolog 1
AT1G77990	1330.21	-0.133288	0.106415	0.185301	1271	1294	1415	1198	1420	1403	SULTR2%3B2	Sulfate transporter 2.2
AT2G34920	38.7308	-0.513214	0.106512	0.185455	46	42	42	30	31	40	EDA18	RING/U-box superfamily protein
AT4G28280	4.46677	-1.59037	0.106572	0.185545	10	5	4	3	2	2	LLG3	LLG3
AT3G00970	14.2586	0.862455	0.106619	0.185612	11	7	11	23	20	15	ncRNA_gene	lncRNA
AT1G48160	1748.35	0.172635	0.106646	0.185642	1368	1586	1751	1758	1980	2132	SRP19	Signal recognition particle 19 kDa protein
AT4G39600	61.469	-0.515752	0.106719	0.185756	66	84	55	65	46	48		Galactose oxidase/kelch repeat superfamily protein
AT1G14100	6.35614	-1.56871	0.106767	0.185823	6	12	9	5	0	5	FUT8	Glycosyltransferase (Fragment)
AT5G44740	230.772	-0.224239	0.10678	0.185831	244	219	248	223	219	231	POLH	DNA polymerase eta
AT2G18330	1641.58	0.188951	0.106804	0.185858	1228	1570	1587	1788	1855	1889		AAA-type ATPase family protein
AT1G01060	196.79	-0.308496	0.106821	0.185872	191	208	224	148	237	174	LHY	LHY1
AT2G30942	90.1451	0.350003	0.106857	0.185919	76	66	85	114	102	103		Protein of unknown function (DUF3317)
AT2G18740	1961.75	0.142422	0.106922	0.186017	1625	1782	1927	2051	2142	2321		Putative small nuclear ribonucleoprotein E
AT5G03085	40.8841	-0.545467	0.106933	0.18602	45	52	41	33	28	44	ncRNA_gene	lncRNA
AT2G38270	3032.05	-0.136379	0.106958	0.186048	3087	2949	3030	3006	3259	2873	GRXS16	Bifunctional monothiol glutaredoxin-S16%2C chloroplastic
AT2G29960	2617.32	0.133779	0.107049	0.186192	2267	2202	2683	2593	3127	2961	CYP19-4	Peptidyl-prolyl cis-trans isomerase CYP19-4
AT3G49050	959.227	-0.175836	0.107068	0.186209	1038	933	932	963	928	955		Alpha/beta-Hydrolases superfamily protein
AT2G04520	6163.15	0.127682	0.107088	0.186229	5276	5282	6317	6082	7162	7153		Nucleic acid-binding%2C OB-fold-like protein
AT4G13650	255.366	-0.246307	0.107223	0.186448	291	216	287	230	263	247	PCMP-H42	Pentatricopeptide repeat-containing protein At4g13650
AT4G39010	21.1292	-0.774449	0.10724	0.186463	35	19	22	21	14	14	AtGH9B18	Endoglucanase 24
AT1G29418	106.558	-0.418749	0.107391	0.186685	78	124	148	87	98	104		unknown protein%3B FUNCTIONS IN: molecular_function unknown%3B INVOLVED IN: biological_process unknown%3B LOCATED IN: endomembrane system%3B Ha.
AT1G48400	12.6374	-1.17222	0.107394	0.186685	15	9	27	2	12	11		F-box/RNI-like/FBD-like domains-containing protein
AT5G62930	1643.4	0.120971	0.107392	0.186685	1453	1448	1602	1778	1887	1751		SGNH hydrolase-type esterase superfamily protein
AT4G10840	7826.99	0.137253	0.107556	0.186952	6370	7226	7724	8524	8924	8482	KLCR1	Protein KINESIN LIGHT CHAIN-RELATED 1
AT4G09780	1.72897	3.04442	0.107606	0.187018	0	1	0	1	7	2		TRAF-like family protein
AT4G35140	1121.5	0.162706	0.107612	0.187018	973	900	1162	1141	1385	1229		Transducin/WD40 repeat-like superfamily protein
AT4G30975	8.69238	-1.14158	0.107636	0.187045	16	9	9	8	4	5	ncRNA_gene	ncRNA
AT5G03330	982.963	0.15915	0.107646	0.187046	854	884	916	948	1184	1157		At5g03330
AT2G03770	22.6772	0.746052	0.107685	0.187099	20	18	10	27	38	25	SOT13	Cytosolic sulfotransferase 13
AT1G65483	58.4524	0.441603	0.107719	0.187143	52	40	50	56	84	74		Putative uncharacterized protein
AT1G05213	27.9252	0.692446	0.107753	0.187186	27	16	18	24	48	38	ncRNA_gene	lncRNA
AT3G04910	8765.88	0.13796	0.107809	0.187253	8606	7110	8149	9446	10002	9606	WNK1	Serine/threonine-protein kinase WNK1
AT5G19200	196.021	-0.256028	0.107804	0.187253	190	194	227	179	216	171	TSC10B	3-dehydrosphinganine reductase TSC10B
AT2G04660	718.992	0.157102	0.107949	0.187481	687	597	659	778	818	802	APC2	APC2
AT1G13120	1497.83	0.125616	0.107986	0.18753	1293	1292	1517	1607	1705	1633	GLE1	Protein GLE1
AT1G54110	279.491	-0.246076	0.108007	0.187547	300	239	331	258	303	249		Membrane fusion protein Use1
AT4G37830	6320.86	0.108026	0.108014	0.187547	5583	5571	6253	6312	7512	6955		cytochrome c oxidase-related
AT3G11470	327.244	-0.23194	0.10815	0.187769	370	297	344	270	355	330		4'-phosphopantetheinyl transferase superfamily
AT1G76010	11090.2	-0.115171	0.108468	0.188281	10755	10329	11921	11307	10949	11390		Alba DNA/RNA-binding protein
AT2G09525	17.0326	-0.803292	0.108474	0.188281	19	19	24	18	12	9	ncRNA_gene	lncRNA
AT3G61550	189.38	-0.441671	0.108486	0.188281	260	129	238	189	136	181	ATL68	RING-H2 finger protein ATL68
AT4G03190	95.3009	-0.374971	0.108473	0.188281	115	76	118	82	97	84	GRH1	GRR1-like protein 1
AT4G16700	446.392	0.256324	0.108489	0.188281	304	419	441	526	498	511	PSD1	Phosphatidylserine decarboxylase proenzyme 1%2C mitochondrial
AT1G61820	16.5579	-0.933918	0.108499	0.188282	24	9	30	12	9	15	BGLU46	Beta-glucosidase 46
AT1G20060	63.1042	0.461355	0.108565	0.188382	56	52	43	89	65	76		ATP binding microtubule motor family protein
AT3G25470	3143.22	-0.118494	0.108658	0.188528	3151	3004	3194	3142	3331	3060		Bacterial hemolysin-like protein
AT4G24240	871.225	-0.14945	0.108723	0.188625	873	861	883	796	885	935	WRKY7	Probable WRKY transcription factor 7
AT2G30760	13.6039	0.922127	0.108746	0.18865	11	5	11	24	16	16		Uncharacterized protein At2g30760
AT4G20325	78.1407	0.422043	0.108756	0.188651	58	74	58	101	79	102		Ribonuclease H2 subunit B
AT2G20650	451.292	0.221793	0.108785	0.188687	437	343	412	501	574	463	FLY2	FLY2
AT2G37720	34.3013	-0.670889	0.108894	0.18886	28	50	42	38	23	22	TBL15	Protein trichome birefringence-like 15
AT5G11240	1515.03	0.158528	0.108905	0.188861	1235	1419	1437	1532	1718	1812		At5g11240
ATCG00320	23.3097	0.695432	0.108912	0.188861	12	18	21	31	24	36	TRNFM	tRNA
AT3G14410	950.582	0.134173	0.108951	0.188913	870	844	875	998	1089	1061		Probable sugar phosphate/phosphate translocator At3g14410
AT2G30330	539.893	0.166226	0.108999	0.18898	497	431	529	568	639	601	BLOS1	Biogenesis of lysosome-related organelles complex 1 subunit 1
AT3G16310	1528.5	0.206587	0.109091	0.189124	1119	1448	1491	1745	1646	1783	NUP35	Nuclear pore complex protein NUP35
AT2G14850	534.717	0.206145	0.10911	0.189142	413	483	525	527	620	669		Transcriptional regulator of RNA polII%2C SAGA%2C subunit
AT4G29990	98.5439	-0.378194	0.109196	0.189276	117	96	105	101	73	96		Leucine-rich repeat transmembrane protein kinase protein
AT1G08730	12.2655	-0.969232	0.109222	0.189305	20	15	11	12	7	7	XI-C	Myosin-9
AT2G19990	41.7347	-0.631683	0.109345	0.189502	30	60	55	25	33	46	PR-1-LIKE	PR-1-like protein
AT3G19310	3.45029	-2.14125	0.109438	0.189648	12	1	3	2	1	1		MAP3K protein kinase-like protein
AT5G48370	869.039	-0.150653	0.109529	0.189791	919	789	907	834	920	853		At5g48370
AT2G35035	29.4463	-0.621032	0.109646	0.189979	39	28	35	31	22	20	URED	URED
AT1G52905	420.182	-0.259119	0.109717	0.190086	481	382	446	390	346	473		At1g52905
AT2G45050	17.664	-0.819863	0.109756	0.190128	23	23	18	19	9	12	GATA2	GATA transcription factor 2
AT3G06850	813.135	-0.164187	0.109768	0.190128	875	722	862	755	874	800	BCE2	Lipoamide acyltransferase component of branched-chain alpha-keto acid dehydrogenase complex%2C mitochondrial
AT5G40910	1880.4	0.177212	0.109767	0.190128	1805	1538	1701	2002	2403	1916		Disease resistance protein (TIR-NBS-LRR class) family
AT1G18150	3805.58	0.114201	0.109809	0.190182	3557	3145	3761	3883	4309	4335	MPK8	Mitogen-activated protein kinase 8
AT4G10000	2420.08	0.108234	0.10985	0.190238	2134	2190	2334	2561	2748	2635		Thioredoxin family protein
AT3G19670	1972.78	0.13781	0.109873	0.190263	1872	1609	1894	2150	2295	2093	PRP40B	Pre-mRNA-processing protein 40B
AT1G54830	672.653	0.163474	0.109967	0.19041	613	577	624	657	793	803	NFYC3	Nuclear transcription factor Y subunit C-3
AT3G53650	64.0934	0.427028	0.110069	0.190571	43	59	54	80	69	83		Histone H2B.8
AT4G03440	123.345	-0.349769	0.110079	0.190573	157	99	140	115	116	112		Ankyrin repeat family protein
AT1G30760	14.6398	-0.901967	0.110112	0.190614	15	24	15	14	7	11		FAD-binding Berberine family protein
AT1G37130	97443.5	-0.152987	0.110188	0.19073	85395	100278	107852	95496	103124	93311	NIA2	Nitrate reductase
AT4G32208	2.07365	-2.49066	0.110244	0.190812	2	5	3	0	1	1		Heat shock protein 70 (Hsp 70) family protein
AT2G37580	261.002	0.250385	0.11027	0.190842	228	205	250	242	347	312	ATL33	RING-H2 finger protein ATL33
AT4G35985	599.844	0.192785	0.110362	0.190984	477	551	572	702	679	640	P85	Senescence/dehydration-associated protein At4g35985%2C chloroplastic
AT4G23440	612.61	0.167676	0.11051	0.191225	506	521	626	672	677	701		Disease resistance protein (TIR-NBS class)
AT4G30410	29.121	-0.735204	0.110558	0.191293	53	20	31	24	20	25	IBL1	Transcription factor IBH1-like 1
AT1G47500	1714.36	-0.139638	0.110589	0.191316	1647	1594	1906	1692	1651	1815	RBP47C'	Polyadenylate-binding protein RBP47C'
AT1G77410	109.814	-0.357194	0.11058	0.191316	92	125	136	109	99	96	BGAL16	beta-galactosidase 16
AT1G58270	342.822	-0.249766	0.110611	0.19133	398	276	394	323	337	331	ZW9	At1g58270/F19C14_8
AT5G57210	656.169	-0.150048	0.110616	0.19133	665	636	671	628	658	682		AT5g57210/MJB24_2
AT1G71230	266.393	0.222143	0.110823	0.191642	221	226	257	263	342	305	CSN5B	COP9 signalosome complex subunit 5b
AT2G21560	335.98	-0.265603	0.110819	0.191642	376	306	368	257	396	317		Nucleolar-like protein
AT4G30570	127.796	-0.325145	0.11081	0.191642	154	130	121	115	134	110		Probable mannose-1-phosphate guanylyltransferase 3
AT4G09060	8.51546	-1.11593	0.110855	0.191682	8	16	9	5	6	6		unknown protein%3B LOCATED IN: membrane%3B EXPRESSED IN: leaf%3B BEST Arabidopsis thaliana protein match is: unknown protein (TAIR:AT1G14680.1)%3B Ha.
AT1G47330	1056.01	-0.135459	0.110885	0.191717	1060	1000	1101	986	1161	1041	CBSDUF7	DUF21 domain-containing protein At1g47330
AT3G56270	396.11	-0.208024	0.110911	0.191748	434	368	412	336	438	392		WEB family protein At3g56270
AT5G63220	829.558	0.15824	0.110979	0.191849	774	724	741	825	996	952		At5g63220
AT2G21870	14040.6	0.106927	0.111028	0.191918	12271	12757	13622	14009	16525	15603	MGP1	Probable ATP synthase 24 kDa subunit%2C mitochondrial
AT1G11100	81.6347	-0.441177	0.111071	0.191964	68	100	101	61	95	64		SNF2 domain-containing protein / helicase domain-containing protein / zinc finger protein-like protein (Fragment)
AT1G31940	1623.82	0.13663	0.111073	0.191964	1355	1462	1609	1628	1926	1835		At1g31940/F5M6.6
AT4G19850	18.2974	-0.808434	0.111117	0.192025	25	25	16	15	18	9	ATPP2-A2	Lectin-like protein
AT3G28940	10880.2	0.168101	0.111165	0.192093	8975	9812	10515	10094	13671	12794	AIG2B	Protein AIG2 B
AT1G35460	664.504	-0.165102	0.111222	0.19216	708	645	652	621	686	676	BHLH80	Transcription factor bHLH80
AT2G34585	2562.71	0.136289	0.111222	0.19216	2150	2226	2617	2856	2837	2789		At2g34585
AT3G17820	464.395	-0.202278	0.111316	0.192307	503	450	466	391	513	466	GLN1-3	Glutamine synthetase
AT5G38560	2586.36	0.117288	0.111369	0.192383	2218	2316	2564	2798	2919	2795	PERK8	Proline-rich receptor-like protein kinase PERK8
AT4G14170	160.34	-0.284832	0.11146	0.19251	170	163	170	146	135	176	PCMP-E17	Pentatricopeptide repeat-containing protein At4g14170
AT5G44005	572.144	-0.244438	0.111461	0.19251	708	500	564	530	602	526		At5g44005
AT5G01180	105.882	-0.511054	0.11148	0.192527	164	70	123	76	88	113	NPF8.2	Protein NRT1/ PTR FAMILY 8.2
AT5G12420	387.975	-0.352841	0.111526	0.192591	329	496	415	266	364	453		O-acyltransferase (WSD1-like) family protein
AT1G79280	5928.5	0.0997497	0.111621	0.19274	5362	5140	5875	6235	6877	6299	NUA	nuclear pore anchor
AT1G80550	696.284	-0.149152	0.111701	0.192862	708	634	754	656	745	690		Pentatricopeptide repeat-containing protein At1g80550%2C mitochondrial
AT2G39445	168.458	-0.279579	0.111725	0.192889	148	169	213	152	169	161		Phosphatidylinositol N-acetylglucosaminyltransferase%2C GPI19/PIG-P subunit
AT2G16400	2604.91	-0.145485	0.111783	0.192965	2800	2270	2761	2546	2682	2597	BLH7	BEL1-like homeodomain protein 7
AT5G40570	68.7025	0.430506	0.111788	0.192965	52	50	66	65	107	79		Surfeit locus protein 2 (SURF2)
AT3G24715	108.479	-0.38976	0.11184	0.193039	138	106	107	87	127	84		Kinase superfamily with octicosapeptide/Phox/Bem1p domain-containing protein
AT2G08220	13.7525	-1.08353	0.111871	0.193077	31	12	10	6	8	14	ncRNA_gene	lncRNA
AT5G56360	2734.53	-0.101833	0.11188	0.193078	2731	2528	2837	2630	2903	2818	PSL4	Glucosidase 2 subunit beta
AT3G20935	5.45575	1.81847	0.111895	0.193088	2	1	4	10	16	1	CYP705A28	Cytochrome P450%2C family 705%2C subfamily A%2C polypeptide 28
AT1G06050	473.08	-0.193056	0.112036	0.193315	422	500	521	436	502	460		Protein of unknown function (DUF1336)
AT1G19990	376.632	-0.189145	0.112216	0.19361	389	363	395	345	363	406		unknown protein%3B FUNCTIONS IN: molecular_function unknown%3B INVOLVED IN: biological_process unknown%3B LOCATED IN: cellular_component unknown%3B EXPRESSED IN: cultured cell%3B BEST Arabidopsis thaliana protein match is: unknown protein (TAIR:AT5G11600.1).
AT1G13560	3683.98	-0.112482	0.112259	0.193668	3629	3585	3718	3680	3723	3791	AAPT1	ATAAPT1
AT3G15770	1134.15	-0.168663	0.112362	0.193831	1180	1059	1194	948	1232	1209		AT3G15770 protein
AT3G60710	82.8219	0.394639	0.112414	0.193904	60	68	77	75	105	119		Putative FBD-associated F-box protein At3g60710
AT1G75140	1643.87	0.13852	0.11245	0.193947	1363	1524	1586	1746	1823	1881		Uncharacterized membrane protein At1g75140
AT3G08500	6.97748	-1.2548	0.112457	0.193947	5	13	10	5	5	3	MYB83	Transcription factor MYB83
AT1G60960	255.151	-0.263977	0.112619	0.19421	274	246	276	255	277	201	IRT3	IRT3
AT4G29550	15.5488	0.766671	0.112732	0.194374	10	10	13	20	21	21		UPF0725 protein At4g29550
AT4G33666	18.9953	-0.752581	0.112725	0.194374	27	21	20	11	21	13		Uncharacterized protein At4g33666
AT4G17410	864.397	0.152765	0.112753	0.194393	780	717	846	975	993	909		DWNN domain%2C a CCHC-type zinc finger
AT1G14642	30.6953	0.613151	0.112764	0.194398	18	19	33	34	48	36		unknown protein%3B FUNCTIONS IN: molecular_function unknown%3B INVOLVED IN: biological_process unknown%3B LOCATED IN: cellular_component unknown%3B Ha.
AT1G29030	1025.11	0.146498	0.112792	0.19443	851	888	1048	1109	1136	1162		Apoptosis inhibitory protein 5 (API5)
AT1G68460	9.63531	-1.13752	0.112908	0.194614	5	16	17	7	5	7	IPT1	Adenylate isopentenyltransferase 1%2C chloroplastic
AT1G56280	14519.5	0.143949	0.112987	0.194734	13556	11363	14620	15665	17298	15272	ATDI19	drought-induced 19
AT2G44970	1385.09	0.13883	0.113021	0.194776	1315	1136	1321	1389	1640	1571		Alpha/beta-Hydrolases superfamily protein
AT1G15885	154.398	-0.284905	0.113034	0.194785	162	160	162	160	133	146		Putative uncharacterized protein
AT4G23240	149.815	0.414884	0.113071	0.194832	156	96	115	138	239	168	CRK16	Putative cysteine-rich receptor-like protein kinase 16
AT1G13230	2.0312	-2.46471	0.113298	0.195206	3	2	5	0	1	1	PII-2	Piriformospora indica-insensitive protein 2
AT1G02030	6.97342	1.53499	0.113358	0.195294	1	8	1	7	15	11	ZAT1	Zinc finger protein ZAT1
AT2G34830	5.91767	1.4429	0.113443	0.195425	3	4	2	14	9	4	WRKY35	WRKY DNA-binding protein 35
AT5G48655	1067.75	0.14698	0.113649	0.195764	924	948	1026	1036	1280	1242		Putative RING zinc finger
AT1G27890	5.78384	1.69101	0.113661	0.195769	0	2	6	8	5	15	CAF1-4	Putative CCR4-associated factor 1 homolog 4
AT4G38710	6283.62	-0.127039	0.113672	0.195772	6254	5521	7028	6002	6356	6653		glycine-rich protein
AT1G28280	2311.37	-0.188567	0.113703	0.195809	1973	2495	2572	2040	2343	2463	VQ4	VQ motif-containing protein 4
AT1G15610	2.41324	2.54636	0.113729	0.195822	2	0	0	5	6	2		Transmembrane protein
AT2G44890	3.79208	2.15154	0.113722	0.195822	3	0	1	1	10	9	CYP704A1	Cytochrome P450%2C family 704%2C subfamily A%2C polypeptide 1
AT1G68870	4.79219	-1.48304	0.113739	0.195824	10	6	4	2	3	3	ATSOFL2	At1g68870
AT1G63360	3155.04	-0.149626	0.113859	0.196015	3467	2840	3176	3016	3350	3103		Probable disease resistance protein At1g63360
AT3G59550	49.3712	0.455837	0.113941	0.19614	37	39	43	68	55	57	SYN3	Sister chromatid cohesion 1 protein 3
AT1G66740	606.795	0.200954	0.113991	0.196207	519	559	533	602	672	782	ASF1A	SP7
AT4G04200	952.518	0.138728	0.113998	0.196207	801	841	953	1025	1069	1064		Microsomal signal peptidase 25 kDa subunit (SPC25)
AT4G34881	411.427	0.249044	0.114042	0.196254	380	277	423	468	511	435		Transmembrane protein
ATMG01370	100.867	0.306905	0.114044	0.196254	87	79	92	114	122	117	ORF111D	Uncharacterized mitochondrial protein AtMg01370
AT4G17900	3428.14	0.136806	0.114151	0.196423	2851	3104	3387	3407	4171	3804		At4g17900
AT3G10220	574.654	0.206165	0.114215	0.196516	437	495	598	602	730	619	TFCB	Tubulin-folding cofactor B
AT2G01505	57.1466	-0.578147	0.114284	0.196619	95	38	63	47	46	52	CLE16	CLAVATA3/ESR (CLE)-related protein 16
AT3G04690	130.404	-0.353994	0.114293	0.196619	169	105	145	118	112	132	ANX1	ANX1
AT3G24560	215.424	-0.269831	0.11441	0.196804	226	203	245	225	177	214	RSY3	Adenine nucleotide alpha hydrolases-like superfamily protein
AT5G39493	3.04595	2.2734	0.114488	0.196923	2	0	1	6	9	1	SPH15	S-protein homolog 15
AT3G48187	55.1766	-0.500872	0.114525	0.196969	76	46	63	57	48	39		Serine/Threonine-kinase ATM
AT5G40470	415.251	-0.178873	0.114665	0.197194	397	416	448	370	423	441		AT5g40470/K21I16_20
AT3G50890	5.29966	-1.43766	0.114679	0.197202	9	7	6	3	1	5	ZHD7	ZHD7
AT5G17160	41.1709	-0.47427	0.114729	0.197273	47	41	49	37	39	33		Aspartic/glutamic acid-rich protein
AT4G24190	82230.5	0.217533	0.114858	0.197462	59827	80192	77133	82098	109575	88883	HSP90-7	Endoplasmin homolog
AT4G24440	1392.58	0.160504	0.114853	0.197462	1099	1237	1431	1514	1537	1598	TFIIA-S	AT4G24440 protein (Fragment)
AT1G15825	4.11697	-1.72981	0.114868	0.197463	8	5	5	3	3	0		Hydroxyproline-rich glycoprotein family protein
AT2G03870	1329.76	0.16757	0.114901	0.197504	1054	1256	1269	1442	1450	1557	LSM7	LSM7
AT1G18040	193.888	-0.259397	0.114936	0.197549	220	178	206	182	173	203	CDKD-3	Cyclin-dependent kinase D-3
AT5G06780	1077.45	0.127273	0.114986	0.197618	927	962	1057	1109	1245	1208		Emsy N Terminus (ENT)/ plant Tudor-like domains-containing protein
AT3G60030	5043.33	0.100805	0.115038	0.197692	4587	4508	4815	5140	5921	5469	SPL12	Uncharacterized protein At3g60030 (Fragment)
AT1G17620	1284.47	-0.172171	0.115068	0.197727	1170	1228	1504	1104	1353	1374		At1g17620/F11A6_23
AT2G42140	3.00084	2.25219	0.115181	0.197905	2	0	1	1	7	8	VQ17	VQ motif-containing protein 17
AT2G40160	24.7572	0.661508	0.115195	0.197914	16	17	22	29	25	42	TBL30	Plant protein of unknown function (DUF828)
AT5G66150	2.46935	-2.71938	0.11548	0.198387	1	8	3	2	0	0		Probable alpha-mannosidase At5g66150
AT5G14285	798.918	0.148139	0.115493	0.198393	690	733	742	820	955	885		TLC domain-containing protein At5g14285
AT2G32295	1024.5	0.145066	0.11552	0.198424	968	815	1003	1081	1189	1136		EXS (ERD1/XPR1/SYG1) family protein
AT3G24982	5.98126	1.28347	0.11563	0.198597	3	3	4	6	9	12	ATRLP40	NA
AT2G31010	900.697	0.157792	0.115647	0.198611	774	736	931	927	1002	1079		Protein kinase superfamily protein
AT3G17365	286.003	0.246237	0.115671	0.198635	279	220	249	276	373	336		S-adenosyl-L-methionine-dependent methyltransferases superfamily protein
AT5G08570	4087.52	-0.138834	0.115705	0.198678	4372	3576	4312	3964	4326	4023		Pyruvate kinase
AT5G02600	1895.11	0.121405	0.115755	0.198747	1630	1654	1913	1985	2082	2182	NAKR1	Protein SODIUM POTASSIUM ROOT DEFECTIVE 1
AT1G77350	990.842	0.171429	0.115776	0.198768	805	942	914	1009	1120	1195		At1g77350/F2P24_6
AT5G58003	529.759	0.164268	0.115909	0.19898	458	460	511	568	573	630	CPL4	CPL4
AT2G37560	48.7627	0.65215	0.115945	0.199025	27	56	24	49	62	78	ORC2	Origin of replication complex subunit 2
AT1G72740	1456.57	-0.115149	0.115958	0.199031	1411	1411	1507	1434	1523	1467		Telomere repeat-binding factor 5
AT4G38510	5261.97	-0.102532	0.116034	0.199145	5290	4725	5580	5085	5513	5465		ATPase%2C V1 complex%2C subunit B protein
AT3G08685	1.61388	2.9253	0.116063	0.199147	0	1	0	4	4	1	ncRNA_gene	lncRNA
AT4G02485	118.823	-0.345322	0.116052	0.199147	151	105	124	112	122	97		2-oxoglutarate (2OG) and Fe(II)-dependent oxygenase superfamily protein
AT4G09432	24.7859	0.674453	0.11606	0.199147	17	14	24	23	32	42	ncRNA_gene	Potential natural antisense gene%2C locus overlaps with AT4G09430
AT2G34185	5.32042	-1.42949	0.116077	0.199154	5	10	7	5	2	2		unknown protein%3B Ha.
AT3G51100	1643.69	0.134062	0.116166	0.199292	1402	1502	1576	1658	1986	1806		Altered inheritance of mitochondria protein
AT2G38560	1236.11	-0.129058	0.116235	0.199389	1182	1224	1284	1234	1279	1221	TFIIS	TFIIS
AT3G45210	1247.72	0.195575	0.116242	0.199389	933	1208	1182	1265	1518	1439		AT3g45210/T14D3_150
AT2G36320	9253.28	-0.137071	0.116332	0.199528	9039	8948	9722	9756	8912	9154	SAP4	Zinc finger A20 and AN1 domain-containing stress-associated protein 4
AT5G13760	633.93	-0.171789	0.116393	0.199617	676	548	700	592	662	634		Plasma-membrane choline transporter family protein
AT3G06520	226.952	0.251282	0.11644	0.199681	227	172	193	254	258	268		Agenet domain-containing protein
AT5G20180	1145.98	-0.130594	0.116495	0.199759	1086	1097	1245	1048	1238	1181		Ribosomal protein
AT1G19240	634.423	0.198243	0.116558	0.199852	492	583	615	624	731	794		T29M8.11
AT2G18030	799.904	0.15445	0.116792	0.200236	663	723	779	892	907	865	MSRA5	Peptide methionine sulfoxide reductase A5
AT1G33730	92.64	0.39393	0.116838	0.200298	61	73	96	90	109	135	CYP76C5	Cytochrome P450%2C family 76%2C subfamily C%2C polypeptide 5
AT3G25760	3347.39	-0.320898	0.11686	0.200321	3465	3362	3811	2255	2753	4451	AOC1	At3g25760
AT3G07915	1.62746	2.93631	0.116951	0.20046	0	1	0	5	3	1	ncRNA_gene	lncRNA
AT5G37350	1883.82	0.119471	0.117062	0.200635	1620	1664	1884	1929	2102	2180		Serine/threonine-protein kinase RIO1
AT5G03050	592.003	-0.185774	0.117091	0.200668	635	520	649	597	606	548		At5g03050
AT1G80060	86.2432	-0.393968	0.117136	0.200713	105	83	92	61	101	75		At1g80060
AT3G46090	2872.66	0.184227	0.11713	0.200713	2162	2501	3051	2890	3544	3254	ZAT7	ZAT7
AT4G33940	1469.19	0.127242	0.117149	0.200719	1257	1310	1451	1482	1748	1630		At4g33940
AT1G13448	23.5485	-0.739227	0.117218	0.200821	34	25	25	17	28	11	ncRNA_gene	lncRNA
AT5G18970	154.706	0.28087	0.117234	0.200833	131	134	134	162	212	164		AWPM-19-like family protein
AT3G12920	775.131	0.183945	0.11725	0.200844	751	648	673	807	980	825	BRG3	Probable BOI-related E3 ubiquitin-protein ligase 3
AT5G53560	5555.03	0.10523	0.117327	0.200959	4905	4926	5480	5555	6230	6451	CYTB5-E	CB5-E
AT1G02740	640.325	0.186287	0.117342	0.200969	492	568	656	673	782	704	MRG2	Protein MRG2
AT5G23530	27.6099	-0.581439	0.117497	0.201218	33	25	37	23	22	25	CXE18	Probable carboxylesterase 18
AT1G31817	1189.97	-0.125246	0.117566	0.20132	1146	1114	1294	1109	1232	1264	NFD3	Probable ribosomal protein S11%2C mitochondrial
AT4G30760	1528.73	-0.123525	0.117665	0.201473	1493	1432	1636	1484	1512	1633		Putative endonuclease or glycosyl hydrolase
AT1G79210	2837.76	0.124378	0.117784	0.201661	2475	2593	2691	2801	3386	3195	PAB2	Proteasome subunit alpha type-2-B
AT2G02380	15.5319	-0.788263	0.117813	0.201678	22	18	16	11	10	15	GSTZ2	Glutathione S-transferase Z2
AT4G24390	730.146	-0.211621	0.117813	0.201678	714	761	763	564	804	782	FBX14	F-box protein FBX14
AT3G02460	1192.52	0.163441	0.117837	0.201703	1091	1015	1110	1245	1525	1222		At3g02460
AT1G61780	2633.91	0.138885	0.117917	0.201824	2159	2443	2566	2656	3137	2954		Postsynaptic protein CRIPT%2C putative
AT4G29520	3769.66	0.200248	0.117969	0.201895	2738	3709	3573	3952	4614	4202		Nucleophosmin
AT3G17670	381.967	-0.280848	0.118001	0.201935	487	317	394	385	365	339		Tetratricopeptide repeat (TPR)-containing protein
AT4G32780	13.6778	-0.903189	0.11806	0.20202	23	11	17	13	10	7		phosphoinositide binding
AT3G10770	3284.96	0.122695	0.118281	0.20238	2838	2979	3174	3638	3707	3480		Single-stranded nucleic acid binding R3H protein
AT5G67380	2146.97	0.109709	0.118344	0.202472	1900	1857	2155	2225	2505	2326	CKA1	Casein kinase II subunit alpha-1
AT1G64450	18.6131	-0.751682	0.118368	0.202484	14	25	28	13	17	14		At1g64450
ATMG00030	914.147	-0.280753	0.11837	0.202484	871	1179	794	866	868	875	ORF107A	Uncharacterized mitochondrial protein AtMg00030
AT1G63450	2.35462	2.53052	0.118431	0.202562	0	1	1	1	9	3	GT16	Xyloglucan-specific galacturonosyltransferase 1
AT3G11270	1413.54	0.14382	0.118434	0.202562	1186	1307	1345	1435	1580	1684	RPN8B	26S proteasome non-ATPase regulatory subunit 7 homolog B
AT4G34920	3915.83	-0.163508	0.118472	0.202609	4397	3634	3776	3859	3946	3875		AT4g34920/F11I11_160
AT4G17550	1466.36	-0.191201	0.11849	0.202624	1602	1225	1655	1462	1360	1504		Putative glycerol-3-phosphate transporter 4
AT5G10080	28.1885	-0.631331	0.118513	0.202647	42	24	32	21	20	29		Aspartic proteinase-like protein 1
AT1G10310	1366.02	-0.132391	0.118571	0.202694	1360	1219	1514	1288	1473	1367		NADPH-dependent pterin aldehyde reductase
AT3G02150	1700.06	0.158441	0.118555	0.202694	1450	1538	1604	1608	2011	2070	TCP13	Transcription factor TCP13
AT3G55610	6692.13	0.143236	0.118578	0.202694	6423	5595	6157	7523	7768	6911	P5CSB	Delta-1-pyrroline-5-carboxylate synthase
AT5G51080	154.448	-0.335481	0.118573	0.202694	199	147	145	149	128	154		AT5G51080 protein
AT5G63770	1485.86	0.131622	0.118622	0.202752	1240	1324	1495	1535	1752	1633	DGK2	Diacylglycerol kinase 2
AT1G28110	520.858	0.250043	0.11866	0.202785	380	527	449	549	676	568	SCPL45	Serine carboxypeptidase-like 45
AT3G01040	1591.12	-0.14098	0.118654	0.202785	1496	1559	1719	1400	1677	1721	GAUT13	GAUT13
AT1G65040	8299.51	0.234142	0.118843	0.203065	5611	8341	7827	9598	9628	9126	HRD1B	ERAD-associated E3 ubiquitin-protein ligase HRD1B
AT5G30495	838.365	0.132672	0.118843	0.203065	739	751	796	877	942	956		Fcf2 pre-rRNA processing protein
AT3G03420	883.616	0.181365	0.118949	0.20323	687	773	913	932	964	1076		Mitochondrial inner membrane protease ATP23
AT5G08200	765.478	0.210329	0.119184	0.203614	571	750	705	807	855	937		At5g08200
AT5G05820	966.357	-0.133364	0.119261	0.203729	974	914	1002	930	962	1024		Probable sugar phosphate/phosphate translocator At5g05820
AT3G06180	394.817	-0.179762	0.119372	0.203902	387	368	446	384	381	406		At3g06180
AT3G27470	654.239	0.156002	0.119485	0.204079	592	538	642	651	793	742		Lysine ketoglutarate reductase trans-splicing protein (DUF707)
AT5G04050	227.806	-0.264497	0.119502	0.204092	214	259	236	226	236	192		NA
AT3G51090	113.375	0.309961	0.119522	0.204109	88	93	109	120	155	123		Coiled-coil 90B-like protein (DUF1640)
AT1G12370	53.2224	-0.460475	0.119588	0.204206	64	53	59	56	38	47	PHR1	Deoxyribodipyrimidine photo-lyase
AT3G01310	8295.82	0.130797	0.119624	0.204235	8081	6726	7846	8795	9722	8928		Phosphoglycerate mutase-like family protein
AT5G05080	1977.46	0.111344	0.119618	0.204235	1787	1722	1929	2045	2337	2121	UBC22	Ubiquitin-conjugating enzyme E2 22
AT5G11650	1005.83	0.189686	0.119647	0.204242	814	942	928	961	1297	1144		Alpha/beta-Hydrolases superfamily protein
AT5G42060	334.38	-0.208436	0.119647	0.204242	325	366	331	318	328	335		Mediator-associated protein 3
AT5G40670	5774.81	0.104	0.119666	0.204257	5078	5329	5496	5955	6660	6326		Cystinosin homolog
AT4G39720	68.0956	0.42478	0.119742	0.20437	67	46	53	93	79	74		VQ motif-containing protein
AT1G68990	2415.88	-0.143355	0.119759	0.204383	2304	2301	2653	2528	2325	2396	MGP3	DNA-directed RNA polymerase
AT5G11350	1073.92	0.132116	0.119864	0.204546	1003	939	985	1158	1218	1176		DNAse I-like superfamily protein
AT2G05230	22.5161	0.661593	0.119951	0.204678	19	12	19	33	26	28		At2g05250/F5G3.15
AT5G60860	373.904	-0.201361	0.119971	0.204695	376	349	420	372	336	391	RABA1F	Ras-related protein RABA1f
AT5G19460	849.442	-0.153582	0.120185	0.205044	903	762	894	839	842	862	NUDT20	Nudix hydrolase 20%2C chloroplastic
AT5G49480	1439.61	0.200879	0.120218	0.205084	1048	1340	1446	1467	1817	1597	ATCP1	Calcium-binding protein CP1
AT2G02240	41.0332	0.607597	0.120425	0.205421	16	40	37	46	52	59	MEE66	F-box protein At2g02240
AT4G19080	65.7727	0.372261	0.12058	0.205668	51	54	59	74	86	75		Putative uncharacterized protein
AT1G46554	286.063	0.249889	0.120663	0.205792	289	210	248	337	337	308	ncRNA_gene	ncRNA
AT2G19390	1322.16	0.14045	0.120672	0.205792	1255	1047	1300	1391	1533	1465		Expressed protein
AT1G65000	235.557	0.232382	0.120691	0.205808	176	212	232	249	283	274		At1g65000
AT5G23680	365.442	0.214436	0.120878	0.20611	335	261	375	393	429	421		At5g23680
AT5G17165	35.3783	-0.571085	0.120965	0.206242	52	29	40	29	26	35		unknown protein%3B FUNCTIONS IN: molecular_function unknown%3B INVOLVED IN: biological_process unknown%3B LOCATED IN: cellular_component unknown%3B BEST Arabidopsis thaliana protein match is: unknown protein (TAIR:AT3G03150.1)%3B Ha.
AT2G07644	4.53956	2.01175	0.120992	0.206272	0	5	0	7	10	6		NA
AT1G02680	533.957	0.160407	0.121005	0.206277	458	475	509	537	646	603	TAF13	Transcription initiation factor TFIID subunit 13
AT1G04390	748.111	0.144324	0.121084	0.206395	692	605	738	781	862	844		BTB/POZ domain-containing protein At1g04390
AT5G14820	13.4746	-0.886931	0.121155	0.2065	24	11	15	8	10	12		Pentatricopeptide repeat-containing protein At5g14820%2C mitochondrial
AT2G27313	3.76445	-1.87178	0.121282	0.2067	4	5	8	4	0	1		NA
AT5G07060	48.647	0.496021	0.121293	0.206703	50	33	32	56	55	69		Zinc finger CCCH domain-containing protein 53
AT4G20880	1076.7	0.217895	0.121383	0.206822	1020	851	976	971	1465	1245		Ethylene-regulated transcript 2 (ERT2)
AT5G20890	7629.72	0.115411	0.121377	0.206822	6377	6905	7678	7915	8525	8674	CCT2	T-complex protein 1 subunit beta
AT3G08970	1334.56	-0.224011	0.121596	0.207169	1142	1523	1440	1242	1491	1166	ERDJ3A	TMS1
AT2G32510	30.1063	-0.594823	0.121638	0.207224	39	36	28	20	24	32	MAPKKK17	Mitogen-activated protein kinase kinase kinase 17
AT2G22590	10.2314	-0.960942	0.121737	0.207376	11	10	18	7	6	9	UGT91A1	UDP-glycosyltransferase 91A1
AT1G77300	3624.09	0.104378	0.121751	0.207382	3305	3201	3479	3902	4135	3840	EFS	histone methyltransferases(H3-K4 specific)%3Bhistone methyltransferases(H3-K36 specific)
AT3G52540	63.6748	0.391001	0.121779	0.207414	53	55	49	80	74	74	OFP18	Transcription repressor OFP18
AT5G63050	1895.69	-0.146987	0.121839	0.2075	2072	1728	1891	1846	1931	1914	EMB2759	At5g63050
AT5G60910	70.0121	0.389871	0.121938	0.207652	51	51	72	89	86	76	AGL8	Agamous-like MADS-box protein AGL8
AT3G26539	62.3276	-0.434291	0.121954	0.207663	81	65	58	50	67	51		unknown protein%3B Ha.
AT3G17650	2503.15	-0.11679	0.121985	0.207699	2565	2266	2619	2481	2538	2577	YSL5	Probable metal-nicotianamine transporter YSL5
AT1G76270	494.399	-0.223608	0.122023	0.207745	579	403	544	459	504	481	OFUT16	O-fucosyltransferase 16
AT1G10600	788.803	-0.191295	0.122064	0.2078	858	724	822	829	718	777	AMSH2	AMSH2
AT5G08550	858.503	0.135371	0.122095	0.207836	804	730	805	913	995	936	ILP1	Transcriptional repressor ILP1
AT4G30845	33.7176	-0.542174	0.122368	0.208283	45	35	34	26	35	26		unknown protein%3B FUNCTIONS IN: molecular_function unknown%3B INVOLVED IN: biological_process unknown%3B LOCATED IN: chloroplast%3B Ha.
AT1G70300	1224.33	0.128334	0.122515	0.208517	1063	1114	1166	1337	1362	1344	POT6	Potassium transporter 6
AT1G06173	5.21424	1.44345	0.122609	0.20866	5	1	2	9	6	9	ncRNA_gene	lncRNA
AT4G34930	36.4108	-0.586812	0.122689	0.20878	55	40	29	30	34	28		At4g34930
AT4G27480	119.897	0.319809	0.122707	0.208794	98	90	118	117	171	135		Core-2/I-branching beta-1%2C6-N-acetylglucosaminyltransferase family protein
AT2G08765	88.978	-0.337616	0.122768	0.20888	94	89	101	91	75	82	ncRNA_gene	snoRNA
AT1G48410	5647.72	-0.0845564	0.122837	0.208961	5444	5298	5883	5491	5932	5928	AGO1	ICU9
AT3G05740	87.4968	0.611911	0.122845	0.208961	27	89	82	119	117	98	RECQL1	ATP-dependent DNA helicase Q-like 1
AT4G35850	1816.88	-0.124658	0.122837	0.208961	1782	1801	1829	1745	1818	1937		Pentatricopeptide repeat-containing protein At4g35850%2C mitochondrial
AT2G16740	1760.12	-0.11544	0.122918	0.209069	1768	1595	1876	1647	1879	1826	UBC29	UBC29
AT1G31750	123.106	0.288643	0.122949	0.209105	96	107	114	131	162	136		At1g31750
AT3G02580	1422.17	-0.128781	0.12298	0.209141	1387	1431	1423	1357	1525	1419	STE1	Delta(7)-sterol-C5(6)-desaturase 1
AT3G05520	1245.66	-0.170569	0.123058	0.209241	1407	1088	1277	1195	1252	1261		Subunits of heterodimeric actin filament capping protein Capz superfamily
AT5G01220	4700.61	-0.143397	0.123058	0.209241	4580	4508	5024	5001	4679	4421	SQD2	Sulfoquinovosyl transferase SQD2
AT1G79750	8127.67	-0.0932136	0.123075	0.209253	7923	7534	8545	8012	8788	8090	NADP-ME4	Malic enzyme
AT3G19390	18.7308	0.692495	0.123128	0.209319	12	13	16	27	22	24	RD21C	Probable cysteine protease RD21C
AT3G19630	1297.33	0.161212	0.123134	0.209319	1019	1217	1266	1401	1522	1411		Radical SAM superfamily protein
AT1G08710	547.357	0.150877	0.123173	0.209368	502	468	513	571	619	633	SKIP24	F-box protein SKIP24
AT1G04827	20.6274	0.725452	0.123226	0.209424	18	17	9	28	24	29	ncRNA_gene	lncRNA
AT1G09940	1567.03	-0.180904	0.123224	0.209424	1440	1606	1716	1320	1557	1781	HEMA2	Glutamyl-tRNA reductase 2%2C chloroplastic
AT2G47275	6.16531	1.32811	0.123314	0.209558	6	2	2	8	13	7	MIR403	miRNA
AT4G40030	7469.45	-0.108026	0.123346	0.209595	7669	6725	7772	7396	7674	7671		Histone superfamily protein
AT5G18540	388.41	0.183209	0.123489	0.209821	353	336	350	422	419	465		At5g18540
AT5G57550	1514.02	-0.297043	0.12358	0.209959	1125	1640	2030	1550	1271	1463	XTH25	Probable xyloglucan endotransglucosylase/hydrolase protein 25
AT1G10095	278.492	0.211056	0.123601	0.209978	252	222	265	291	357	299		Protein prenylyltransferase superfamily protein
AT2G23040	140.76	0.284015	0.123777	0.210261	120	128	114	141	182	167	ncRNA_gene	unknown protein%3B Ha.
AT4G03930	8.26154	-1.20168	0.123903	0.210458	17	6	10	3	9	4	PME42	Probable pectinesterase/pectinesterase inhibitor 42
AT5G62440	1336.5	-0.129734	0.123923	0.210475	1231	1300	1466	1251	1445	1347	EMB514	Protein EMBRYO DEFECTIVE 514
AT1G52857	2.98187	2.26709	0.123956	0.210515	1	0	2	2	12	2		unknown protein%3B FUNCTIONS IN: molecular_function unknown%3B INVOLVED IN: biological_process unknown%3B LOCATED IN: cellular_component unknown%3B Ha.
AT5G04620	226.908	-0.30946	0.124	0.210572	299	186	233	205	204	232	BIOF	8-amino-7-oxononanoate synthase
ATMG01410	20.0963	0.72387	0.124015	0.210581	14	18	11	25	21	33	ORF204	Uncharacterized mitochondrial protein AtMg01410
AT2G10606	14.5312	0.840887	0.124027	0.210585	12	5	13	21	21	17	MIR396A	miRNA
AT1G07170	652.479	0.145277	0.12405	0.210607	576	547	651	702	722	744		PHD finger-like domain-containing protein 5A
AT2G47300	231.511	-0.265023	0.124095	0.210667	211	265	245	210	203	252		Ribonuclease Ps
AT2G07680	1162.98	-0.175639	0.124169	0.210774	1157	1166	1200	1247	1075	1123	ATMRP11	multidrug resistance-associated protein 11
AT4G29960	2383.18	0.168002	0.1242	0.210811	1815	2260	2343	2498	2825	2662		Transmembrane protein
AT5G47660	396.354	0.181757	0.124263	0.210901	340	315	410	422	463	449		Homeodomain-like superfamily protein
AT5G65160	43.47	-0.490912	0.124424	0.211157	52	45	48	40	29	45	TPR14	At5g65160
AT2G27100	3025.33	0.118852	0.124462	0.211205	2562	2763	2970	3116	3578	3281	SE	SE
AT5G06950	785.318	0.148554	0.124606	0.211432	656	700	775	869	899	843	TGA2	BZIP transcription factor TGA2
AT1G10850	130.954	-0.285432	0.124678	0.211538	151	123	137	128	127	118		Leucine-rich repeat protein kinase family protein
AT1G20575	1248.96	0.195499	0.124706	0.211567	912	1126	1299	1265	1535	1427	DPMS1	Dolichol-phosphate mannosyltransferase subunit 1
AT5G05880	6.11555	-1.32932	0.124719	0.211574	14	4	7	4	4	3	UGT76C4	UDP-glycosyltransferase 76C4
AT1G31360	562.767	-0.191765	0.124803	0.211699	635	497	584	548	589	525	RECQL2	RECQ helicase L2
AT2G21240	2353.37	0.124392	0.12482	0.21171	2116	2075	2246	2634	2664	2460	BPC4	Protein BASIC PENTACYSTEINE4
AT5G25220	3359.52	0.115793	0.125365	0.212618	3073	2939	3207	3322	4060	3694	KNAT3	KNAT3
AT3G46940	122.073	0.430639	0.125409	0.212676	88	135	71	143	151	149	DUT1	dUTP-PYROPHOSPHATASE-LIKE 1
AT1G19200	73.0123	0.374545	0.125713	0.213175	55	58	69	97	81	82	FLZ12	Protein of unknown function (DUF581)
AT1G62300	1934.04	-0.339829	0.12574	0.213203	1503	2675	1964	1351	2049	2031	WRKY6	Uncharacterized protein At1g62300 (Fragment)
AT3G45600	1809.83	0.152924	0.125774	0.213244	1653	1485	1769	1704	2179	2164	TET3	Tetraspanin-3
AT4G30710	376.124	-0.381062	0.125785	0.213245	554	258	407	369	328	334	AUG8	AUGMIN subunit 8
AT3G53430	10290.2	-0.12118	0.125935	0.213465	9391	10390	10865	9997	10303	10885	RPL12B	60S ribosomal Protein L12-like
AT5G23270	2.95209	-2.36126	0.125928	0.213465	11	1	2	2	1	0	STP11	Sugar transport protein 11
AT5G15430	4.98944	-1.80754	0.125964	0.213489	17	2	3	2	1	4		At5g15430
AT5G56710	8634.76	-0.121936	0.125969	0.213489	7874	8539	9330	8464	8537	9153	RPL31C	60S ribosomal protein L31-3
AT4G29130	1969.46	-0.115706	0.126031	0.213577	1964	1897	1991	1827	2144	2018	HXK1	HXK1
AT2G14100	9.17078	1.03502	0.126144	0.213751	6	8	3	11	14	14	CYP705A13	Cytochrome P450%2C family 705%2C subfamily A%2C polypeptide 13
AT4G30430	4.98677	1.37858	0.126157	0.213756	2	2	4	5	9	9	TET9	Tetraspanin-9
AT1G10800	10.145	-1.02911	0.126192	0.213799	19	7	13	9	6	6		F20B24.22
AT2G46230	2358.57	0.134691	0.126229	0.213844	1929	2107	2402	2380	2711	2729		At2g46230/T3F17.12
AT4G02450	6971.98	0.112833	0.126266	0.21389	5918	6439	6794	7029	8039	7879	P23-1	Co-chaperone protein p23-1
AT3G54710	19.0647	-0.69308	0.12629	0.213913	25	23	19	15	13	18	CDT1B	CDT1-like protein b
AT1G03730	679.807	-0.161363	0.126303	0.213918	675	632	748	611	670	752		At1g03730
AT1G20850	751.283	-0.211055	0.1264	0.214067	838	659	810	786	768	645	XCP2	Cysteine protease XCP2
AT1G29280	19.1354	-0.803847	0.126529	0.214267	14	34	21	14	12	18	WRKY65	At1g29280
AT5G24510	10.2819	1.10275	0.12667	0.214489	4	4	11	9	24	12		60S acidic ribosomal protein family
AT3G46160	2.2319	2.43501	0.126787	0.21467	0	1	1	2	2	8		Protein kinase superfamily protein
AT1G15900	9.54991	1.01694	0.126845	0.214745	6	6	6	19	10	11		unknown protein%3B Ha.
AT2G24250	163.223	-0.263467	0.126852	0.214745	190	148	171	156	154	159		F-box/kelch-repeat protein At2g24250
AT4G25225	322.272	0.2542	0.126943	0.214882	257	236	352	397	365	345		unknown protein%3B LOCATED IN: endomembrane system%3B BEST Arabidopsis thaliana protein match is: unknown protein (TAIR:AT2G35736.2)%3B Ha.
AT2G16060	250.459	0.337471	0.126988	0.214941	146	235	253	265	352	270	AHB1	NSHB1
AT2G07659	3.05979	-1.9468	0.127012	0.214963	1	6	7	1	1	2		Transmembrane protein
AT5G47870	1059.09	-0.182989	0.127021	0.214963	1200	952	1066	911	1138	1097	RAD52-2	DNA repair RAD52-like protein 2%2C chloroplastic
AT2G26770	1422.38	-0.122733	0.127057	0.215007	1458	1303	1480	1325	1538	1451	SCAB1	Stomatal closure-related actin-binding protein 1
AT4G25210	3077.6	0.116139	0.1271	0.215063	2633	2830	2980	3115	3471	3552	GEBPL	GLABROUS1 enhancer-binding protein-like
ATMG01260	3.22855	1.86702	0.127161	0.215149	1	1	2	5	2	9	ORF205	Uncharacterized mitochondrial protein AtMg01260
AT3G44444	3.92914	-2.3262	0.127321	0.215403	9	1	9	4	0	0	MIR849A	miRNA
AT5G45020	199.303	-0.270416	0.127407	0.21553	238	186	198	196	204	171		AT5g45020/K21C13_21
AT5G39900	325.201	0.189441	0.127433	0.215557	308	271	289	356	375	365		Translation factor GUF1 homolog%2C mitochondrial
AT4G24480	506.796	0.199388	0.127467	0.215598	409	470	469	491	657	571		Protein kinase superfamily protein
AT1G78895	377.74	0.205222	0.127536	0.215697	319	292	396	397	416	468	RTNLB22	Reticulon-like protein B22
AT2G15695	1575.66	-0.153795	0.12758	0.215755	1745	1444	1550	1511	1618	1591		At2g15695
AT5G20950	6881.35	0.203987	0.127671	0.215891	4880	6799	6591	7021	8281	8044		Glycosyl hydrolase family protein
AT3G09850	4208.94	0.0966111	0.12769	0.215907	3792	3701	4143	4482	4805	4474		AT3g09850/F8A24_10
AT3G29140	41.654	0.521704	0.127759	0.216006	28	43	26	52	52	51		unknown protein%3B FUNCTIONS IN: molecular_function unknown%3B INVOLVED IN: biological_process unknown%3B LOCATED IN: endomembrane system%3B EXPRESSED IN: stem%2C sperm cell%3B Ha.
AT5G06420	173.461	0.258071	0.127898	0.216224	155	126	172	197	216	185		Zinc finger CCCH domain-containing protein 51
AT2G15900	2298.87	0.129753	0.127913	0.216231	1926	2054	2303	2507	2673	2418		Phox domain-containing protein
AT2G47610	9511.27	-0.124789	0.127927	0.216237	8619	9515	10243	9100	9488	10207	RPL7AA	60S ribosomal protein L7a-1
AT5G63130	113.469	0.346239	0.128014	0.216368	96	78	113	107	167	130		At5g63130
AT1G43980	80.8752	-0.373392	0.128119	0.216528	80	96	84	84	67	71	PCMP-E58	Pentatricopeptide repeat-containing protein At1g43980%2C mitochondrial
AT5G61950	287.353	-0.27177	0.128329	0.216865	344	287	264	300	261	260		Ubiquitin carboxyl-terminal hydrolase-related protein
AT4G01335	30.8461	-0.629472	0.12844	0.217037	50	26	31	19	31	27		FUNCTIONS IN: molecular_function unknown%3B INVOLVED IN: biological_process unknown%3B LOCATED IN: endomembrane system%3B BEST Arabidopsis thaliana protein match is: CHP-rich zinc finger protein-related (TAIR:AT4G01340.1)%3B Ha.
AT5G57510	63.7373	0.592267	0.128486	0.217096	36	49	61	50	67	127		Cotton fiber protein
AT1G79400	85.0332	0.462206	0.128507	0.217115	44	77	84	92	89	131	CHX2	CHX2
AT1G49910	20.1215	-0.741972	0.128569	0.217202	28	21	23	11	25	12	BUB3.2	BUB3.2
AT1G06220	4900.37	-0.0984962	0.128587	0.217215	4563	4661	5278	4747	5069	5163	CLO	110 kDa U5 small nuclear ribonucleoprotein component CLO
AT1G10000	97.3037	0.325765	0.128627	0.217266	72	74	102	105	115	123		Ribonuclease H-like superfamily protein
AT5G42940	1788.27	0.108275	0.128702	0.217375	1591	1541	1795	1815	2051	2010	RHG1A	Probable E3 ubiquitin-protein ligase RHG1A
AT1G10090	2777.78	-0.143442	0.12873	0.217405	3050	2484	2799	2680	2839	2833		Hyperosmolality-gated Ca2+ permeable channel 2.2
AT3G62630	1021.27	-0.210459	0.128744	0.217411	1184	860	1092	1062	984	943		Stress response NST1-like protein (DUF1645)
AT1G55160	1037	-0.13663	0.128773	0.217443	958	1000	1151	1035	1053	1036		unknown protein%3B FUNCTIONS IN: molecular_function unknown%3B INVOLVED IN: biological_process unknown%3B LOCATED IN: mitochondrion%2C plastid%3B EXPRESSED IN: 24 plant structures%3B EXPRESSED DURING: 13 growth stages%3B BEST Arabidopsis thaliana protein match is /.../own protein (TAIR:AT2G19530.1)%3B Ha.
AT3G06470	1957.14	-0.147188	0.128915	0.217665	1780	1980	2122	1968	2076	1829		F24P17.3 protein
AT1G26750	739.191	0.207465	0.128961	0.217726	534	715	712	761	889	860		unknown protein%3B Ha.
AT1G66170	18.8067	0.796158	0.128972	0.217727	11	18	10	18	37	21	MMD1	PHD finger protein MALE MEIOCYTE DEATH 1
AT1G79590	1774.84	0.159832	0.128982	0.217727	1381	1567	1857	1939	2050	1936	SYP52	syntaxin of plants 52
AT1G60995	1672.54	0.118254	0.129002	0.217744	1421	1532	1633	1751	1898	1861		Membralin-like protein At1g60995
AT3G27190	378.644	-0.22844	0.129087	0.217869	367	385	416	399	393	309	UKL2	Uridine kinase-like protein 2%2C chloroplastic
AT1G67580	2874.36	0.103119	0.129154	0.217965	2494	2575	2860	3022	3284	3115		Protein kinase superfamily protein
AT3G26980	663.773	0.21758	0.129176	0.217975	570	523	667	591	819	858	MUB4	Membrane-anchored ubiquitin-fold protein
AT4G16520	6793.51	0.118995	0.12918	0.217975	6564	5607	6457	7231	7862	7289	ATG8F	Ubiquitin-like superfamily protein
AT1G74360	2610.68	0.317884	0.129227	0.218002	1591	2569	2483	2182	3584	3460		Probable LRR receptor-like serine/threonine-protein kinase At1g74360
AT4G16690	496.116	-0.209606	0.129217	0.218002	544	510	462	422	539	498	PPD	Probable pheophorbidase
AT5G66830	2.72833	2.04866	0.129214	0.218002	2	1	0	3	7	4		Putative F-box protein At5g66830
AT3G58220	670.159	-0.178732	0.129245	0.218015	737	597	701	684	653	649		TRAF-like family protein
AT1G03987	5.03888	1.3875	0.129309	0.218106	4	1	3	9	8	6	ncRNA_gene	lncRNA
AT1G73950	1055.5	-0.151047	0.12936	0.218175	1132	944	1101	965	1073	1130		Transmembrane Fragile-X-F-associated protein
AT3G19850	1697.92	-0.29626	0.129443	0.218297	2257	1309	1791	1819	1460	1522		BTB/POZ domain-containing protein At3g19850
AT1G33060	486.248	-0.164434	0.129478	0.218339	505	462	502	439	531	483	NAC014	NAC014
AT3G21430	1644.65	0.130572	0.129547	0.218437	1474	1426	1591	1782	1968	1689	ALY3	Protein ALWAYS EARLY 3
AT3G55010	2981.56	-0.14365	0.129579	0.218475	2689	3085	3170	2970	2902	3083	PUR5	Phosphoribosylformylglycinamidine cyclo-ligase%2C chloroplastic
AT2G29500	517.47	0.301997	0.129591	0.218477	337	432	563	494	574	745	HSP17.6B	17.6 kDa class I heat shock protein 2
AT4G39403	7.93187	-1.09511	0.129614	0.218499	7	11	13	6	7	3	PLS	Peptide POLARIS
AT3G47700	714.634	0.16237	0.129657	0.218553	590	646	693	712	890	791	MAG2	RINT1-like protein MAG2
AT4G09950	222.881	0.24725	0.129668	0.218555	201	191	190	207	283	278	IAN13	Immune-associated nucleotide-binding protein 13
AT3G51050	3242.77	0.112549	0.129828	0.218807	2754	2998	3156	3342	3689	3635		FG-GAP repeat-containing protein
AT4G13690	10.8439	-1.12003	0.129965	0.21902	16	8	19	2	13	7		RNA-binding protein
AT5G21010	933.301	0.125902	0.13009	0.219214	824	801	930	949	1078	1058	BPM5	BTB/POZ and MATH domain-containing protein 5
AT1G55630	355.039	0.180346	0.13017	0.219331	335	298	318	372	411	411		Pentatricopeptide repeat-containing protein At1g55630
AT3G29310	957.802	0.127598	0.130218	0.219395	883	810	926	975	1132	1061	BAG1	BAG family molecular chaperone regulator 8%2C chloroplastic
AT5G44510	792.427	-0.187582	0.130278	0.219479	911	705	795	779	814	750	TAO1	Disease resistance protein TAO1
AT3G28840	101.13	-0.347922	0.130289	0.21948	114	89	122	71	108	104		At3g28840
AT4G34160	102.655	-0.306747	0.130421	0.219685	113	94	118	100	91	99	CYCD3-1	Cyclin-D3-1
AT4G09020	3841.54	-0.242626	0.130596	0.219961	4841	2934	4155	3624	3956	3555	ISA3	Isoamylase 3%2C chloroplastic
AT2G01940	150.146	0.254386	0.130648	0.220032	139	113	140	166	179	172	SGR5	C2H2-like zinc finger protein
AT2G46060	1339.16	-0.141432	0.130682	0.22007	1386	1284	1342	1254	1492	1288		Transmembrane protein-like protein
AT4G32400	1343.18	-0.120462	0.130691	0.22007	1327	1308	1362	1284	1362	1427	BT1	SHS1
AT5G13550	2532.37	-0.127911	0.130758	0.220148	2402	2578	2571	2310	2647	2710	SULTR4%3B1	Sulfate transporter 4.1%2C chloroplastic
AT5G26610	2077.95	0.112732	0.130756	0.220148	1818	1797	2102	2148	2448	2241		At5g26610
AT2G31940	10.2137	0.963861	0.130813	0.220206	5	5	10	12	19	12		Oxidoreductase/transition metal ion-binding protein
AT3G60880	1591.8	-0.149224	0.130813	0.220206	1401	1619	1770	1558	1592	1624	DHDPS1	4-hydroxy-tetrahydrodipicolinate synthase 1%2C chloroplastic
AT3G10560	3.08471	1.75567	0.130847	0.220246	1	2	1	5	4	6	UNE9	UNE9
AT3G02370	148.814	0.298374	0.130886	0.220293	148	102	132	169	161	189		tRNA-splicing endonuclease subunit
AT1G04183	2.10158	2.33723	0.130928	0.220332	1	0	1	5	2	4	ncRNA_gene	lncRNA
AT4G38120	1370.16	-0.168207	0.13093	0.220332	1526	1182	1441	1290	1485	1311		ARM repeat superfamily protein
AT3G47850	1440.16	0.140058	0.130965	0.220373	1168	1319	1433	1554	1656	1567		tRNA (Ile)-lysidine synthase
AT1G09620	9435	-0.0885557	0.130994	0.220405	8915	8984	9913	9403	9735	9788		Leucine--tRNA ligase%2C cytoplasmic
AT4G35740	482.722	-0.16407	0.131086	0.220543	489	474	494	486	490	463	RECQL3	ATP-dependent DNA helicase Q-like 3
AT4G33390	3.76482	-1.5563	0.131153	0.220639	6	5	5	3	2	1	WEL1	Protein WEAK CHLOROPLAST MOVEMENT UNDER BLUE LIGHT-like 1
AT4G22745	720.391	-0.159191	0.131173	0.220654	740	684	749	644	816	698	MBD1	MBD1
AT2G43230	18.4773	-0.675984	0.13132	0.220866	25	18	22	15	16	14		Protein kinase superfamily protein
AT5G42390	16592.9	-0.123128	0.131312	0.220866	17599	14617	17280	15971	17771	16542	SPP	Stromal processing peptidase%2C chloroplastic
AT3G26782	334.351	-0.182892	0.131354	0.220906	336	338	341	327	327	336	PCMP-H34	Pentatricopeptide repeat-containing protein At3g26782%2C mitochondrial
AT2G38810	112.523	0.312322	0.131393	0.220954	79	104	104	116	135	144	HTA8	Probable histone H2A variant 2
AT5G56230	118.972	0.362502	0.13145	0.221032	69	102	128	134	155	135	PRA1G2	PRA1 family protein G2
AT3G13350	946.766	-0.140489	0.131542	0.22117	970	857	1014	960	954	933	HMGB10	High mobility group B protein 10
AT5G60870	213.345	-0.262408	0.131579	0.221214	248	203	213	218	184	210		Regulator of chromosome condensation (RCC1) family protein
AT2G01070	1260.72	-0.127316	0.131657	0.221328	1175	1232	1358	1264	1265	1281		Lung seven transmembrane receptor family protein
AT3G56050	7330.21	0.138424	0.131754	0.221474	6963	6187	6795	7000	8985	8386		Probable inactive receptor-like protein kinase At3g56050
AT5G40030	1.71605	-3.20078	0.13178	0.2215	6	0	3	0	0	1		Protein kinase superfamily protein
AT5G39960	881.293	0.162156	0.131889	0.221665	720	772	890	868	1003	1079		GTP-binding protein
AT3G15300	129.25	0.300773	0.131939	0.221731	120	102	109	125	180	148	VQ19	VQ motif-containing protein 19
AT5G64610	1386.12	0.112497	0.132049	0.2219	1264	1240	1302	1426	1586	1547	HAM1	Histone acetyltransferase of the MYST family 1
AT1G01680	1085.83	0.289153	0.132112	0.221984	865	949	979	854	1336	1613	PUB54	U-box domain-containing protein 54
AT1G12380	142.275	-0.309112	0.13212	0.221984	149	167	132	111	145	147		unknown protein%3B BEST Arabidopsis thaliana protein match is: unknown protein (TAIR:AT1G62870.1)%3B Ha.
AT4G10790	6246.69	0.118226	0.132184	0.222073	5255	5720	6157	6726	7228	6616	PUX10	Plant UBX domain-containing protein 10
AT5G06190	35.7625	-0.556891	0.132219	0.222115	40	27	56	26	36	30		unknown protein%3B BEST Arabidopsis thaliana protein match is: unknown protein (TAIR:AT3G58540.1)%3B Ha.
AT4G16400	13.2927	-0.928927	0.132244	0.222139	24	9	17	10	13	6		unknown protein%3B BEST Arabidopsis thaliana protein match is: unknown protein (TAIR:AT3G13175.1)%3B Ha.
AT3G53740	6579.21	-0.0857371	0.132342	0.222286	6325	6192	6857	6485	6789	6922	RPL36B	60S ribosomal protein L36
AT1G78650	392.739	0.204944	0.132382	0.222335	311	381	349	402	459	471	POLD3	DNA-directed DNA polymerase
AT2G21160	8719.54	0.166003	0.132419	0.222362	6589	8386	8516	9043	10253	9905		Translocon-associated protein subunit alpha
AT3G48770	22.9066	0.687185	0.132413	0.222362	19	16	15	36	34	19		ATP/DNA binding protein
AT2G34480	12951.3	-0.119958	0.132475	0.222439	11870	12992	13698	12671	12804	13783		Ribosomal protein L18ae/LX family protein
AT5G64800	50.2287	0.505086	0.132527	0.222509	54	35	29	65	64	57	CLE21	CLAVATA3/ESR (CLE)-related protein 21
AT1G47578	18.4849	-0.681429	0.132575	0.222554	26	19	20	13	17	15	LIP2P2	Octanoyltransferase LIP2p2%2C chloroplastic
AT5G20635	28.0938	-0.746097	0.132572	0.222554	54	23	23	26	17	23	GG3	Guanine nucleotide-binding protein subunit gamma 3
AT1G02780	24909.6	-0.10739	0.132634	0.222624	22830	24441	26625	24817	25176	25843	RPL19A	60S ribosomal protein L19-1
AT1G31173	394.084	-0.334018	0.132637	0.222624	484	373	397	449	272	374	MIR167D	miRNA
AT1G79740	1136.38	0.141836	0.132688	0.222673	1025	993	1070	1305	1230	1230		HAT transposon superfamily
AT3G06780	509.777	0.161316	0.132682	0.222673	430	439	509	517	579	609		F3E22.8 protein
AT4G36050	260.435	-0.242729	0.132715	0.222702	301	237	269	209	270	278	APE2	DNA-(apurinic or apyrimidinic site) lyase 2
AT3G08635	4.07833	-1.69593	0.132732	0.222712	8	2	8	4	1	1	ncRNA_gene	lncRNA
AT5G44660	353.475	-0.309868	0.132832	0.222863	440	257	427	359	311	326		At5g44650
AT1G78120	162.554	0.465694	0.132878	0.222922	95	191	100	177	243	178	TPR12	TPR12
AT5G39390	3.76737	1.70646	0.132904	0.222947	2	2	1	8	2	8		Leucine-rich repeat protein kinase family protein
AT1G31770	323.168	-0.183994	0.132917	0.222951	309	322	352	310	311	336	ABCG14	ABC transporter G family member 14
AT5G51350	229.246	-0.287592	0.132954	0.222997	278	235	204	218	197	237		Leucine-rich repeat receptor-like protein kinase
AT1G69600	2.24653	2.42583	0.133	0.223057	2	0	0	3	3	6	ZHD11	Zinc-finger homeodomain protein 11
AT4G28070	105.105	-0.320429	0.133073	0.223162	107	115	111	108	103	84		AFG1-like ATPase family protein
AT5G10090	2.41205	-2.72253	0.133107	0.2232	9	0	3	1	1	0	TPR13	Tetratricopeptide repeat (TPR)-like superfamily protein
AT1G51900	6.91575	1.40304	0.133278	0.22347	6	0	5	7	10	15		Regulator of Vps4 activity in the MVB pathway protein
ATCG00420	6406.15	0.17246	0.133312	0.223508	5816	4700	6785	7272	7337	6846	NDHJ	NAD(P)H-quinone oxidoreductase subunit J%2C chloroplastic
AT3G03272	2.22734	-2.55538	0.133397	0.223634	5	1	5	2	0	0		Prolamin-like protein (DUF1278)
AT1G25530	47.5674	-0.539502	0.133445	0.223678	72	50	38	32	43	48		Lysine histidine transporter-like 6
AT4G27950	89.0496	-0.314943	0.133445	0.223678	86	98	98	82	86	83	CRF4	Ethylene-responsive transcription factor CRF4
AT5G59610	808.265	-0.191401	0.133576	0.223881	929	714	820	793	853	741		Chaperone DnaJ-domain superfamily protein
AT1G02380	126.757	-0.404886	0.133646	0.223933	136	93	188	122	130	93		T6A9.7 protein
AT1G51440	489.923	-0.267919	0.13365	0.223933	618	385	530	472	509	425		Phospholipase A1-Igamma3%2C chloroplastic
AT3G44200	2268.22	-0.157212	0.133644	0.223933	2027	2335	2477	2334	2318	2124	NEK5	Serine/threonine-protein kinase Nek5
AT5G64670	1941.94	-0.142349	0.133624	0.223933	1833	1901	2094	1968	1816	2048		Ribosomal protein L18e/L15 superfamily protein
AT1G53180	5.75541	-1.39893	0.133725	0.224026	11	4	9	3	1	6		unknown protein%3B FUNCTIONS IN: molecular_function unknown%3B INVOLVED IN: biological_process unknown%3B LOCATED IN: cellular_component unknown%3B EXPRESSED IN: 13 plant structures%3B EXPRESSED DURING: 6 growth stages%3B BEST Arabidopsis thaliana protein match /.../nknown protein (TAIR:AT3G15115.1)%3B Ha.
AT3G29680	331.938	-0.193866	0.133726	0.224026	338	315	360	338	305	335		BAHD acyltransferase At3g29680
AT3G11397	1188.64	0.11904	0.13385	0.224217	1092	1046	1119	1203	1391	1326	PRA1A3	PRA1 family protein A3
AT5G11760	1209.7	0.137368	0.133877	0.224244	1070	1122	1096	1332	1359	1315		AT5g11760/T22P22_150
AT1G06080	5.1012	-5.86967	0.133891	0.22425	25	0	4	0	0	0	ADS1	Delta-9 acyl-lipid desaturase 1
AT1G06993	17.7614	-0.75781	0.133907	0.224259	27	15	22	11	20	11	ncRNA_gene	lncRNA
AT3G50120	71.186	-0.394367	0.134029	0.224445	88	66	77	74	66	54		Transmembrane protein%2C putative (DUF247)
AT1G55775	18.504	0.843919	0.134116	0.224573	7	15	16	16	40	20		NA
AT2G40320	54.7062	-0.457941	0.134178	0.224659	56	59	66	58	35	52	TBL33	TBL33
AT4G15563	54.3684	0.459504	0.134216	0.224705	54	34	43	51	70	79		unknown protein%3B Ha.
AT1G04367	11.9937	0.974679	0.134233	0.224715	3	12	8	19	13	18	ncRNA_gene	lncRNA
AT4G20010	2529.79	-0.107315	0.134254	0.224733	2420	2509	2565	2471	2615	2620	OSB2	PTAC9
AT3G21550	136.777	-0.333707	0.134367	0.224904	181	114	141	125	141	117	DMP2	DMP2
AT4G05760	3.03906	1.75935	0.134395	0.224934	1	1	2	3	6	6	ncRNA_gene	lncRNA
AT3G50160	3.90311	1.75894	0.134491	0.225077	3	2	0	7	9	3		Transmembrane protein%2C putative (DUF247)
AT3G48880	1218.59	-0.137263	0.13465	0.225325	1262	1091	1300	1234	1243	1192		F-box/LRR-repeat protein At3g48880
AT1G50790	43.0188	-0.460455	0.134695	0.225365	51	38	54	31	42	42		Plant mobile domain protein family
AT4G01880	939.737	0.136136	0.134692	0.225365	845	760	961	986	1062	1067		Methyltransferase
AT1G63870	6.08234	1.30532	0.134797	0.2255	2	4	4	14	5	8		Disease resistance protein (TIR-NBS-LRR class) family
AT3G53670	5036.35	0.184735	0.134791	0.2255	3715	5001	4743	5401	5880	5677		Uncharacterized protein At3g53670%3B F4P12.370
AT1G09410	111.307	0.372479	0.134967	0.225767	70	118	88	131	139	127	PCMP-H18	Pentatricopeptide repeat-containing protein At1g09410%2C mitochondrial
AT2G24170	463.086	-0.165781	0.135016	0.225821	465	439	497	402	495	487	TMN10	Transmembrane 9 superfamily member 10
AT4G26240	614.123	0.152997	0.135021	0.225821	538	510	618	610	739	701		Histone-lysine N-methyltransferase
AT4G12560	2379.15	0.126062	0.135034	0.225825	2321	1967	2216	2521	2721	2615	CPR1	F-box protein CPR1
AT1G65481	26.9775	-0.671907	0.135149	0.225999	29	30	36	16	15	35		unknown protein%3B FUNCTIONS IN: molecular_function unknown%3B INVOLVED IN: biological_process unknown%3B LOCATED IN: endomembrane system.
AT5G08290	6413.41	0.0989947	0.135195	0.22606	5543	5797	6376	6515	7443	7050	YLS8	Thioredoxin-like protein YLS8
AT1G08010	453.78	-0.189141	0.135293	0.226205	474	406	505	383	466	496	GATA11	GATA11
AT3G18165	2209.22	0.120083	0.135438	0.22643	1860	1946	2257	2232	2544	2513	MOS4	Pre-mRNA-splicing factor SPF27 homolog
AT2G28440	44.0988	-0.461687	0.135463	0.226453	56	41	49	44	36	37		En/Spm-like transposon protein
AT4G21810	2840.22	-0.186127	0.135538	0.226562	2413	3193	3024	2790	2903	2709	DER2.1	Derlin-2.1
AT5G20020	11662.7	0.125369	0.135605	0.226639	9508	10888	11503	12474	13189	12833	RAN2	GTP-binding nuclear protein
AT5G57140	218.361	-0.3035	0.135597	0.226639	266	227	193	230	194	192	PAP28	Probable inactive purple acid phosphatase 28
AT1G72852	29.5116	0.661153	0.135656	0.226705	18	16	32	47	42	25	ncRNA_gene	Potential natural antisense gene%2C locus overlaps with AT1G72850
AT5G47455	644.428	-0.213595	0.135753	0.22685	585	663	732	704	579	598		unknown protein%3B BEST Arabidopsis thaliana protein match is: unknown protein (TAIR:AT4G17310.2)%3B Ha.
AT1G04650	99.5296	-0.339426	0.135775	0.226868	112	116	88	86	98	94		unknown protein%3B Ha.
AT2G20850	1481.36	-0.122314	0.135848	0.226972	1497	1341	1581	1436	1478	1574	SRF1	Protein STRUBBELIG-RECEPTOR FAMILY 1
AT2G44020	442.318	0.17147	0.135981	0.227177	358	391	442	455	506	523		Expressed protein
AT5G64760	1136.26	0.189596	0.136048	0.227271	844	1097	1093	1164	1403	1270	RPN5B	26S proteasome non-ATPase regulatory subunit 12 homolog B
AT1G79620	232.112	-0.223403	0.136095	0.227332	231	228	256	244	219	213		Leucine-rich repeat protein kinase family protein
AT1G23600	6.40712	-1.7913	0.136125	0.227363	13	1	15	4	0	5		Expressed protein
AT4G38640	1786.51	0.112888	0.136209	0.227487	1554	1548	1813	1861	1973	2041		Plasma-membrane choline transporter family protein
AT3G45140	39582.8	-0.254815	0.136267	0.227566	39185	43320	40303	27856	37899	49012	LOX2	Lipoxygenase 2%2C chloroplastic
AT1G79070	199.766	-0.267531	0.136328	0.227631	229	163	234	178	184	212		SNARE-associated protein-like protein
AT4G26650	1874.82	-0.110524	0.136317	0.227631	1876	1712	1982	1739	2011	1962		AT4g26650/T15N24_100
AT3G49620	13.5675	-0.82049	0.136497	0.227896	16	11	23	12	10	9	DIN11	Probable 2-oxoglutarate-dependent dioxygenase DIN11
ATMG00650	82.5546	0.355825	0.136523	0.227921	70	64	73	113	91	88	NAD4L	NADH dehydrogenase subunit 4L
AT1G52730	2564.54	0.106897	0.136713	0.22822	2228	2347	2484	2616	2882	2922		AT1G52730 protein
AT1G05490	10.6308	-0.958333	0.136733	0.228236	10	17	13	4	8	11	CLSY3	SNF2 domain-containing protein CLASSY 3
AT4G14710	4292.96	0.0980247	0.136801	0.228332	3720	3880	4262	4497	4895	4655	ATARD2	1%2C2-dihydroxy-3-keto-5-methylthiopentene dioxygenase
AT1G75120	81.8265	-0.3428	0.136839	0.228376	93	74	95	77	68	83	RRA1	Arabinosyltransferase RRA1
AT1G10640	3.99365	-2.41276	0.137025	0.228651	18	0	1	1	1	2		Pectin lyase-like superfamily protein
AT4G38760	3194.53	-0.121297	0.13702	0.228651	3348	2906	3262	3116	3443	3126		Protein of unknown function (DUF3414)
AT2G07698	87.9713	0.333217	0.137086	0.228736	70	80	72	105	113	92		ATPase%2C F1 complex%2C alpha subunit protein
AT3G05937	94.9243	-0.412016	0.137205	0.228916	136	94	78	76	90	92		unknown protein%3B Ha.
AT3G16740	886.055	0.121626	0.13726	0.22899	813	764	850	921	1019	983		F-box/kelch-repeat protein At3g16740
AT4G33480	2022.89	-0.14427	0.137315	0.229063	2183	1800	2091	2002	2150	1927		At4g33480
AT5G04290	2493.73	0.121363	0.137351	0.229104	2169	2121	2553	2683	2923	2616	RDM3	Protein RNA-directed DNA methylation 3
AT3G15030	2597.18	-0.101756	0.13739	0.229153	2565	2399	2727	2610	2710	2604	TCP4	TCP4
AT2G40270	6701.71	0.129578	0.137477	0.229279	5829	6010	6461	6353	8136	7728		Inactive receptor-like serine/threonine-protein kinase At2g40270
AT4G16765	714.318	0.134839	0.1375	0.229299	615	633	700	731	838	799		2-oxoglutarate (2OG) and Fe(II)-dependent oxygenase superfamily protein
AT5G25060	4106.31	0.0975762	0.137599	0.229446	3740	3627	3977	4117	4842	4490	RRC1	Protein RRC1
AT1G44414	31.0018	0.589315	0.137677	0.229541	22	20	29	50	29	38		At1g44414
AT2G04880	2366.38	0.110916	0.137676	0.229541	2104	2100	2303	2439	2833	2510	WRKY1	WRKY transcription factor 1
AT5G12350	2169.78	0.129316	0.137721	0.229596	1840	1845	2255	2157	2518	2509		Regulator of chromosome condensation (RCC1) family with FYVE zinc finger domain-containing protein
AT5G18280	2125.45	-0.131046	0.137782	0.22968	2073	2038	2242	2193	2026	2189	APY2	Apyrase 2
AT1G24460	6170.43	0.131493	0.13782	0.229707	5181	5786	5856	6476	7463	6488		TGN-related%2C localized SYP41 interacting protein
AT5G54380	4387.25	-0.186142	0.137812	0.229707	4070	3956	5386	4684	4156	4108	THE1	Receptor-like protein kinase THESEUS 1
AT1G51820	533.262	0.270061	0.137866	0.229766	350	521	511	530	599	719		Probable LRR receptor-like serine/threonine-protein kinase At1g51820
AT3G50060	676.651	-0.217738	0.137907	0.229816	679	552	862	639	723	619	MYB77	Transcription factor MYB77
AT3G09060	120.386	0.277114	0.137987	0.229932	112	95	104	140	144	133		Pentatricopeptide repeat (PPR) superfamily protein
AT3G15410	1566.11	0.11112	0.138036	0.229996	1418	1324	1569	1616	1827	1707		Leucine-rich repeat (LRR) family protein
AT3G44750	2999.36	-0.15928	0.13808	0.230051	2635	3077	3343	2880	2838	3244	HDT1	Histone deacetylase HDT1
AT4G10170	998.163	-0.122132	0.138099	0.230064	998	927	1051	933	1035	1059	PHYL1.1	Phytolongin Phyl1.1
AT1G32050	6367.18	0.0797346	0.138236	0.230256	5765	5670	6271	6526	7170	7016	SCAMP4	Secretory carrier-associated membrane protein 4
AT3G06350	5283.76	0.100001	0.138234	0.230256	4772	4634	5184	5186	6169	5971	EMB3004	Bifunctional 3-dehydroquinate dehydratase/shikimate dehydrogenase%2C chloroplastic
AT1G70020	28.2661	-0.577756	0.138281	0.230313	38	25	34	21	31	20		F20P5.24 protein
AT3G51990	545.387	-0.189164	0.138454	0.230584	475	576	611	535	570	507		Serine/threonine-protein kinase-like protein At3g51990
AT4G29860	412.3	0.180578	0.138499	0.23064	393	347	364	420	510	458	DSE1	Protein DECREASED SIZE EXCLUSION LIMIT 1
AT1G07670	6089.53	-0.164228	0.138694	0.230946	5238	6488	6672	5987	6469	5711	ECA4	Calcium-transporting ATPase 4%2C endoplasmic reticulum-type
AT5G57660	15003	-0.139091	0.138712	0.230958	14747	14779	15396	14930	16714	13537	COL5	Zinc finger protein CONSTANS-LIKE 5
AT1G09795	3352.54	-0.143403	0.138853	0.231175	3609	2955	3503	3417	3293	3356	HISN1B	ATP phosphoribosyltransferase 2%2C chloroplastic
AT5G56900	2103.62	0.141509	0.138931	0.231286	1671	1941	2112	2194	2377	2414		Zinc finger CCCH domain-containing protein 64
AT3G06950	384.723	-0.174696	0.138983	0.231354	362	363	444	371	401	372		tRNA pseudouridine synthase
AT5G67280	1143.97	-0.231499	0.139	0.231366	1394	925	1218	1181	1057	1083	RLK	At5g67280/K3G17_4
AT3G59765	32.5843	0.589317	0.13902	0.23138	18	32	24	50	34	39	ncRNA_gene	ncRNA
AT1G74560	4798.63	-0.113552	0.13906	0.23141	4487	4675	5101	4717	4717	5144	NRP1	NAP1-related protein 1
AT2G20515	11.0122	-1.01922	0.139053	0.23141	14	15	13	6	3	14		At2g20515
AT3G59000	346.538	-0.194073	0.139071	0.231412	389	313	355	323	345	355		F-box protein At3g59000
AT3G49170	376.614	-0.19581	0.139142	0.23151	424	332	394	369	369	372	EMB2261	Pentatricopeptide repeat-containing protein At3g49170%2C chloroplastic
AT5G05970	548.916	-0.159024	0.139238	0.231653	527	538	591	552	521	566	NEDD1	Protein NEDD1
AT1G51830	2.69626	2.06303	0.13931	0.231737	2	0	1	2	8	4		Leucine-rich repeat protein kinase family protein
AT2G22640	484.313	-0.171173	0.139304	0.231737	527	445	494	465	473	503	BRK1	Protein BRICK 1
AT3G19810	1639.37	-0.126751	0.139334	0.231758	1700	1578	1607	1565	1674	1721		Large ribosomal RNA subunit accumulation protein YCED homolog 1%2C chloroplastic
AT5G52030	1049.17	-0.143027	0.139513	0.232038	1086	934	1132	1067	1069	1016		TraB family protein
AT1G63430	1257.85	-0.163871	0.139567	0.232109	1372	1051	1386	1193	1321	1242		Leucine-rich repeat protein kinase family protein
AT2G14115	77.722	0.377356	0.139644	0.23222	68	50	76	105	87	85	ncRNA_gene	lncRNA
AT3G15140	228.758	-0.227324	0.139756	0.232388	244	200	263	232	221	213		Uncharacterized exonuclease domain-containing protein At3g15140
AT3G49990	2473.47	-0.0962836	0.139945	0.232683	2383	2278	2655	2391	2589	2588		At3g49990
AT1G62400	169.811	-0.261134	0.140009	0.232772	173	155	203	138	163	189	HT1	Serine/threonine-protein kinase HT1
AT1G67050	387.655	-0.31299	0.140032	0.232774	462	329	440	259	478	365		F1O19.11 protein
AT2G37070	21.0872	0.651382	0.140026	0.232774	12	17	18	20	33	29		unknown protein%3B BEST Arabidopsis thaliana protein match is: unknown protein (TAIR:AT3G53320.1)%3B Ha.
AT1G11180	848.595	-0.153533	0.14008	0.232816	911	787	855	860	848	831		Secretory carrier membrane protein (SCAMP) family protein
AT1G72530	75.7831	-0.357109	0.14007	0.232816	90	74	79	73	77	60		Plastid developmental protein DAG
AT1G30720	1277.44	0.251402	0.140123	0.23287	836	1197	1308	1401	1704	1293		Berberine bridge enzyme-like 10
AT2G41080	596.244	0.184397	0.14019	0.232963	578	444	577	624	661	723	PCMP-H29	Pentatricopeptide repeat-containing protein At2g41080
AT1G22830	176.985	-0.241914	0.140212	0.232971	184	185	178	179	166	167	PCMP-E24	Pentatricopeptide repeat-containing protein At1g22830
AT5G36890	1419.81	0.115974	0.140217	0.232971	1336	1233	1325	1471	1584	1619	BGLU42	Beta-glucosidase 42
AT3G26240	801.628	-0.17385	0.140249	0.233007	828	747	856	788	897	699		Cysteine/Histidine-rich C1 domain family protein
AT2G36830	41529.6	0.125121	0.140289	0.233054	35429	36078	42270	47231	45661	43964	TIP1-1	Aquaporin TIP1-1
AT5G52880	793.756	0.160523	0.140328	0.233102	721	653	772	776	1014	868		F-box protein At5g52880
AT1G05090	68.086	0.375701	0.14034	0.233103	61	57	51	67	94	83		dentin sialophosphoprotein-related
AT5G35520	604.327	0.20707	0.140351	0.233103	445	584	574	599	718	736	MIS12	MIS12
AT1G12855	5.26595	-1.66357	0.140406	0.233175	15	1	7	3	4	1		Putative F-box protein At1g12855
AT4G13250	16176.5	-0.103534	0.140449	0.233229	16690	14770	16440	15461	17573	16352	NYC1	Probable chlorophyll(ide) b reductase NYC1%2C chloroplastic
AT4G31010	380.038	-0.166883	0.140541	0.233363	358	377	415	349	394	391		RNA-binding CRS1 / YhbY (CRM) domain-containing protein
AT4G12735	11.0991	1.11254	0.140618	0.233474	14	2	4	16	18	14		At4g12735
AT2G03880	59.8546	0.378502	0.140683	0.233563	45	48	56	69	66	79	PCMP-H44	Pentatricopeptide repeat-containing protein At2g03880%2C mitochondrial
AT1G71140	1310.36	-0.16468	0.140695	0.233565	1452	1142	1368	1324	1268	1312	DTX14	Protein DETOXIFICATION 14
AT1G71870	28.0604	-0.638719	0.140748	0.233623	41	21	36	30	19	20	DTX54	Protein DETOXIFICATION 54
AT3G28560	3.76057	-1.57695	0.140752	0.233623	3	8	5	1	2	3		BCS1 AAA-type ATPase
AT4G09405	4.22929	-1.48844	0.140886	0.233823	7	3	8	3	1	3	ncRNA_gene	ncRNA
AT4G33490	954.886	-0.284528	0.140895	0.233823	1276	696	1033	918	901	902		Eukaryotic aspartyl protease family protein
AT1G75730	1565.09	0.17452	0.140916	0.23384	1233	1397	1580	1859	1640	1738		At1g75730
AT1G08747	4.15168	-1.76368	0.14094	0.233861	12	5	1	1	2	3	ncRNA_gene	ncRNA
AT3G12915	345.848	-0.220007	0.140974	0.233899	403	293	369	342	342	326		Ribosomal protein S5/Elongation factor G/III/V family protein
AT2G30280	528.922	-0.15079	0.141015	0.233949	531	509	551	477	547	564	RDM4	RNA-directed DNA methylation 4
AT3G07590	470.69	0.177428	0.141134	0.234124	379	412	474	484	520	578	SMD1A	Small nuclear ribonucleoprotein SmD1a
AT3G23160	245.33	-0.247729	0.141142	0.234124	260	236	266	187	288	238		Plant/protein (DUF668)
AT2G04230	813.053	-0.177595	0.141222	0.234238	930	749	784	773	814	827		F-box/FBD/LRR-repeat protein At2g04230
AT1G30610	2622.76	0.13098	0.141285	0.234323	2360	2281	2518	2992	2988	2682	EMB2279	Pentatricopeptide repeat-containing protein At1g30610%2C chloroplastic
AT3G09775	37.5101	-0.552514	0.141387	0.234457	50	32	46	21	44	32	ncRNA_gene	lncRNA
AT4G38495	74.86	0.478234	0.141387	0.234457	37	71	71	94	72	109		Chromatin-remodeling complex subunit
AT5G06280	886.552	-0.17806	0.141595	0.234784	967	763	965	911	833	883		Uncharacterized protein MHF15.4
AT1G50560	28.2182	0.565608	0.141761	0.235041	19	24	22	29	46	32	CYP705A25	Cytochrome P450%2C family 705%2C subfamily A%2C polypeptide 25
AT5G43420	351.763	-0.311887	0.141803	0.235091	305	449	355	247	369	382	ATL16	RING-H2 finger protein ATL16
AT3G46010	9131.64	-0.0858388	0.141914	0.235256	9000	8287	9621	8958	9513	9564	ADF1	Actin depolymerizing factor 1
AT2G39280	960.613	-0.176122	0.142011	0.235334	1057	833	1027	976	999	876		Ypt/Rab-GAP domain of gyp1p superfamily protein
AT3G21755	21.4733	-0.637819	0.141997	0.235334	27	19	29	20	14	19	ncRNA_gene	lncRNA
AT3G56900	436.723	-0.165073	0.142008	0.235334	415	426	480	411	424	468	AAAS	Aladin
AT5G64960	2458.38	-0.100705	0.141997	0.235334	2412	2361	2496	2451	2563	2490	CDKC-2	Cyclin-dependent kinase C-2
ATCG00100	93.0962	-0.425616	0.142016	0.235334	93	133	76	85	91	75	TRNG.1	tRNA
AT5G15570	576.443	0.141058	0.142032	0.235342	514	511	542	602	680	632		Bromodomain transcription factor
AT5G27093	27.1237	0.576171	0.142082	0.235407	20	24	18	29	43	31		NA
AT3G61970	336.176	-0.190426	0.142134	0.235476	346	295	386	334	335	324	NGA2	NGA2
AT5G03552	6.4301	-1.2528	0.142162	0.235503	13	4	9	5	5	2	MIR822A	miRNA
AT3G55320	1604.51	0.118941	0.142217	0.23556	1467	1393	1539	1625	1945	1723	ABCB20	ABC transporter B family member 20
AT5G40630	10.4118	-1.07979	0.142219	0.23556	24	9	7	9	6	6		AT5G40630 protein
AT1G26470	1047.85	0.151403	0.142274	0.235633	872	942	1026	1085	1119	1286		Chromatin modification-like protein
AT3G15210	2492.45	-0.158588	0.142496	0.235965	2430	2573	2500	2124	2546	2800	ERF4	Ethylene-responsive transcription factor 4
AT4G03120	705.997	0.175314	0.142496	0.235965	547	635	717	697	834	843		U1 small nuclear ribonucleoprotein C
AT5G23690	681.158	-0.150529	0.142582	0.236089	674	653	722	687	643	710		Polynucleotide adenylyltransferase family protein
AT5G64730	730.012	0.139607	0.142647	0.236178	614	627	749	764	841	818		Transducin/WD40 repeat-like superfamily protein
AT5G10490	2713.11	-0.109022	0.142695	0.236239	2602	2662	2781	2527	2992	2752	MSL2	Mechanosensitive ion channel protein 2%2C chloroplastic
AT1G80500	2100.04	0.11871	0.142777	0.236357	1889	1909	1953	2192	2510	2220		SNARE-like superfamily protein
ATCG01050	155.655	-0.417115	0.142803	0.23638	127	237	140	146	150	125	NDHD	NADH-Ubiquinone/plastoquinone (complex I) protein
AT2G38310	2335.8	-0.20353	0.142901	0.236524	2081	2336	2747	2530	2002	2310	PYL4	Abscisic acid receptor PYL4
AT4G28330	15.7689	-0.829877	0.143067	0.23678	20	15	23	9	7	20		At4g28330
AT5G01310	469.102	0.172701	0.143158	0.236913	399	435	425	522	557	493	APTX	APRATAXIN-like
AT1G17145	719.892	-0.188863	0.14321	0.236981	828	607	760	664	768	699	DA2L	E3 ubiquitin-protein ligase DA2L
AT4G27100	759.883	-0.194452	0.143261	0.237046	851	623	851	704	826	715		Ypt/Rab-GAP domain of gyp1p superfamily protein
AT4G16830	6420.44	-0.149258	0.143296	0.237086	7016	5544	6764	6450	6724	6076	RGGA	RGG repeats nuclear RNA binding protein A
AT1G13410	172.536	0.233233	0.143434	0.237296	154	138	162	173	204	214		Tetratricopeptide repeat (TPR)-like superfamily protein
AT4G38090	834.26	-0.132635	0.143488	0.237366	868	754	874	801	864	854		AT4G38090 protein
AT3G20910	401.551	0.172013	0.143519	0.237398	360	339	381	444	486	416	NFYA9	Nuclear transcription factor Y subunit A-9
AT3G52930	13636.4	0.0984219	0.143541	0.237398	11926	12070	13698	13458	15695	15530	FBA8	Fructose-bisphosphate aldolase
AT4G14340	1336.49	0.134713	0.143539	0.237398	1232	1155	1255	1353	1661	1419	CKL11	Casein kinase 1-like protein 11
AT5G52220	15.462	0.79261	0.143695	0.237635	9	16	7	19	24	19		Chromosome transmission fidelity-like protein
AT1G72170	1161.87	-0.116555	0.143779	0.237755	1144	1100	1212	1149	1164	1213		MICOS complex subunit%2C putative (DUF543)
AT4G17960	418.324	0.172796	0.143794	0.237762	383	354	387	467	442	492		Phospholipid hydroperoxide glutathione peroxidase
AT3G06760	1064.28	0.134174	0.143875	0.237878	961	889	1055	1166	1252	1105		Drought-responsive family protein
AT2G37280	37.3479	-0.591206	0.144032	0.238117	51	28	50	38	36	20	PDR5	pleiotropic drug resistance 5
AT1G72340	1840.5	0.153178	0.144171	0.238329	1470	1791	1714	1934	2145	2056		NagB/RpiA/CoA transferase-like superfamily protein
AT1G67220	2.29854	-2.62584	0.144382	0.238659	7	4	0	1	0	1	HAC2	Histone acetyltransferase HAC2
AT1G78206	2.52405	-2.14589	0.144433	0.238725	1	4	7	0	2	1	MIR775A	miRNA
AT3G61150	1912.18	-0.130178	0.144488	0.238798	1732	1918	2065	1932	1947	1893	HDG1	HDG1
AT1G13920	283.478	-0.328043	0.14456	0.238898	403	216	283	261	270	264		Remorin family protein
AT1G65840	2891.79	0.104801	0.144671	0.239062	2585	2444	2953	2979	3204	3303	PAO4	Probable polyamine oxidase 4
ATCG01130	16465	-0.152768	0.144697	0.239088	18455	14187	16942	16446	16790	16062	YCF1.2	Ycf1 protein
AT1G50370	2358.15	0.130719	0.144757	0.239168	1902	2167	2373	2473	2709	2620	FYPP1	Phytochrome-associated serine/threonine-protein phosphatase 1
AT3G60400	402.429	0.176165	0.144878	0.239349	376	356	346	438	448	464	MTERF18	Transcription termination factor MTEF18%2C mitochondrial
AT5G46550	968.916	-0.118962	0.145168	0.23981	923	935	1027	945	987	1007	GTE12	Transcription factor GTE12
AT3G25120	715.321	0.151042	0.145188	0.239823	669	574	698	706	839	841		At2g45250
AT2G32520	3492.35	0.123025	0.145226	0.239869	2909	3263	3384	3499	4070	3967		alpha/beta-Hydrolases superfamily protein
AT5G55050	2268.44	-0.278946	0.145258	0.239903	2102	2614	2376	1688	1913	2904		GDSL esterase/lipase At5g55050
AT3G24360	16.8715	-0.725511	0.145297	0.239948	25	16	19	17	12	11		3-hydroxyisobutyryl-CoA hydrolase-like protein 4%2C mitochondrial
AT3G03870	1204.71	-0.202417	0.145375	0.240058	1383	1087	1213	1041	1416	1098		F20H23.8 protein
AT3G12710	22.0603	0.678543	0.14548	0.2402	17	9	23	30	33	23		DNA glycosylase superfamily protein
AT3G16190	1211.88	-0.123287	0.145483	0.2402	1207	1152	1253	1191	1317	1163		Probable inactive nicotinamidase At3g16190
AT3G26612	388.661	0.197332	0.145521	0.240243	382	306	347	426	481	407	ncRNA_gene	ncRNA
AT4G28990	337.415	0.172413	0.145605	0.240363	303	277	328	373	390	368		RNA-binding protein-like protein
AT1G53160	918.101	0.140853	0.145747	0.240572	818	734	952	940	1059	1051	SPL4	Squamosa promoter-binding-like protein 4
AT2G37690	2685.09	0.156195	0.145754	0.240572	2133	2575	2546	2966	2873	3106		Phosphoribosylaminoimidazole carboxylase like protein
AT3G11930	17820.8	0.13892	0.14581	0.240645	15182	17347	15829	18865	19790	20440		AT3G11930 protein
AT4G11700	9.16219	0.944054	0.145826	0.240653	5	5	8	15	11	12		UPF0725 protein At4g11700
AT1G01880	43.5852	-0.459003	0.145839	0.240656	39	44	62	42	38	36	GEN1	Flap endonuclease GEN-like 1
AT3G28875	13.1609	0.837297	0.146024	0.240943	12	6	9	23	15	15		Serine/threonine-protein phosphatase 6 regulatory ankyrin repeat subunit C-like protein
AT1G23750	273.463	-0.220171	0.146102	0.241052	303	247	292	241	311	249		F5O8.30 protein
AT4G23200	1056.71	0.174433	0.146165	0.241138	923	947	966	983	1214	1358	CRK12	cysteine-rich RLK (RECEPTOR-like protein kinase) 12
AT5G38980	9200.46	-0.106337	0.146241	0.241245	9014	8581	9692	9539	9248	9209		At5g38980
ATCG00170	228.237	0.246316	0.146268	0.241269	215	199	181	250	299	235	RPOC2	DNA-directed RNA polymerase subunit beta''
AT2G45460	475.167	-0.166935	0.146282	0.241275	467	468	502	412	485	522		SMAD/FHA domain-containing protein
AT3G11570	7.11494	1.11353	0.146302	0.241289	2	4	7	8	12	11	TBL8	Protein trichome birefringence-like 8
AT1G09794	211.158	0.243316	0.146338	0.241311	168	206	177	247	242	234		Cox19 family protein (CHCH motif)
AT4G33970	11.8694	-1.00351	0.146332	0.241311	17	6	23	8	5	12	PEX4	Pollen-specific leucine-rich repeat extensin-like protein 4
AT2G28315	32.1878	-0.605703	0.14638	0.241361	39	45	26	19	26	36	UXT1	UDP-xylose transporter 1
AT1G48780	122.05	-0.411887	0.146402	0.241378	157	93	150	133	117	80		Uncharacterized protein F11I4_5
AT2G42395	32.9646	-0.626739	0.14654	0.241588	36	22	58	30	31	21		At2g42395
AT2G35600	16.4319	-0.681472	0.146564	0.241608	21	16	21	12	14	14	BRXL1	BRXL1
AT1G64190	1740.55	0.119492	0.146672	0.241768	1527	1558	1685	1943	1929	1856	PGD1	6-phosphogluconate dehydrogenase%2C decarboxylating 1%2C chloroplastic
AT5G14040	14630.9	-0.076871	0.14674	0.241861	13872	13719	15378	14296	15329	15444	MPT3	Mitochondrial phosphate carrier protein 3%2C mitochondrial
AT2G38730	719.66	-0.136631	0.146827	0.241967	719	711	722	707	726	735	CYP22	Peptidyl-prolyl cis-trans isomerase CYP22
AT5G37250	4.8831	1.31572	0.146823	0.241967	2	3	3	7	5	10		RING/U-box superfamily protein
AT5G51230	1721.63	0.106529	0.146885	0.242044	1609	1450	1685	1819	1919	1910	EMF2	Polycomb group protein EMBRYONIC FLOWER 2
AT2G34180	2.55761	-2.11703	0.146934	0.242105	6	1	5	2	1	0	CIPK13	CBL-interacting serine/threonine-protein kinase 13
AT5G03545	9.59834	0.940251	0.146975	0.242155	4	5	10	13	13	14	AT4	At5g03545
AT1G08507	69.6387	0.421901	0.147005	0.242184	48	62	60	79	65	108	ncRNA_gene	lncRNA
AT2G24610	10.1309	-0.941253	0.147079	0.242288	13	13	12	5	5	12	ATCNGC14	cyclic nucleotide-gated channel 14
AT5G57840	140.045	0.254517	0.147117	0.242332	134	109	122	155	163	164		AT5g57840/MTI20_9
AT5G44550	4.77474	-1.4725	0.147205	0.242459	11	4	5	2	1	5		CASP-like protein 1B1
AT3G54230	2500.29	0.108044	0.14723	0.242481	2355	2146	2379	2720	2778	2703	SUA	suppressor of abi3-5
AT1G03590	1496.44	-0.128072	0.147257	0.242505	1393	1514	1558	1500	1570	1452	PPC6-6	Probable protein phosphatase 2C 1
AT1G63160	357.883	0.249385	0.147382	0.242693	247	332	357	396	371	462	RFC2	Replication factor C subunit 2
AT4G11547	27.3367	0.556424	0.147413	0.242726	19	25	19	30	33	40		Cysteine/histidine-rich C1 domain protein
AT4G05071	3.41765	-1.76174	0.147451	0.242769	8	4	3	0	3	2		unknown protein%3B Ha.
AT1G18680	280.263	-0.216386	0.147512	0.24285	305	283	271	258	258	304		F6A14.21 protein
AT5G43830	8467.56	0.122337	0.147566	0.242921	7564	7660	7939	8423	10527	9032		Aluminum induced protein with YGL and LRDR motifs
AT1G07745	222.652	-0.218138	0.147695	0.243114	231	200	255	213	204	234	RAD51D	DNA repair protein RAD51 homolog 4
AT2G17620	3.46176	-1.7246	0.147717	0.243131	4	7	4	3	0	2	CYCB2-1	Cyclin-B2-1
AT4G16330	1032.07	0.124144	0.147737	0.243146	975	881	967	1099	1194	1113		2-oxoglutarate (2OG) and Fe(II)-dependent oxygenase superfamily protein
AT4G36970	1728.42	0.175624	0.147915	0.24342	1353	1724	1552	1751	2038	2020		Remorin family protein
AT5G51450	798.436	0.13251	0.147963	0.24348	749	688	740	811	944	890	RIN3	RPM1 interacting protein 3
AT3G59430	288.598	-0.186289	0.148045	0.243596	276	272	332	283	288	283		At3g59430
AT1G74530	968.659	-0.122725	0.148065	0.24361	955	920	1012	975	970	987		Transmembrane protein
AT3G05715	4.57492	-1.39019	0.148105	0.243657	4	7	8	3	4	1	ncRNA_gene	snoRNA
AT1G76965	7.76223	1.16223	0.148301	0.243931	4	1	9	12	11	11		Encodes a Protease inhibitor/seed storage/LTP family protein
AT3G20500	2943.39	-0.115872	0.148306	0.243931	2944	2710	3105	2627	3168	3162	PAP18	Purple acid phosphatase
AT3G23490	2630.09	-0.126783	0.148299	0.243931	2686	2322	2855	2487	2921	2557	CYN	Cyanate hydratase
AT2G02180	2497.63	0.108637	0.148325	0.243943	2240	2252	2376	2744	2775	2673	TOM3	Tobamovirus multiplication protein 3
AT4G14145	418.738	-0.17963	0.148545	0.244286	421	372	482	406	451	386		At4g14145
AT2G24600	2836.21	-0.123075	0.148674	0.244462	2611	2784	3065	2539	3117	2953		Ankyrin repeat family protein
AT4G26570	1948.66	0.102527	0.148675	0.244462	1716	1745	1914	1991	2169	2228	ATCBL3	calcineurin B-like 3
AT1G27910	1069.68	0.161112	0.148818	0.244679	1027	848	1015	1192	1293	1087	PUB45	U-box domain-containing protein 45
AT5G12330	8.41286	1.18752	0.148867	0.244741	3	2	10	12	7	18	LRP1	Lateral root primordium (LRP) protein-related
AT1G70570	3183.7	0.098393	0.148924	0.244759	2859	2812	3124	3402	3658	3355		Anthranilate phosphoribosyltransferase
AT2G14080	4069.69	0.108042	0.148908	0.244759	3743	3553	3904	3994	4895	4495		Disease resistance protein (TIR-NBS-LRR class) family
AT4G22270	109.698	0.277824	0.148897	0.244759	98	93	92	127	131	122	MRB1	Transmembrane protein%2C putative (DUF3537)
AT4G27580	5.38057	1.4694	0.148917	0.244759	1	6	1	8	12	5		At4g27580
AT1G26340	763.063	0.152305	0.149016	0.244891	654	636	781	816	810	915	CB5-A	CB5-A
AT4G21220	89.6144	-0.353706	0.149082	0.244946	105	69	115	81	79	89	LPXD2	Probable UDP-3-O-acylglucosamine N-acyltransferase 2%2C mitochondrial
AT5G06580	1549.44	0.116253	0.149079	0.244946	1442	1374	1431	1679	1752	1666	DLD	D-lactate dehydrogenase
AT5G56810	33.514	-0.603634	0.149085	0.244946	40	51	23	27	28	29		Putative F-box/FBD/LRR-repeat protein At5g56810
AT1G62350	150.134	0.268578	0.1492	0.245099	106	135	149	154	180	186		Pentatricopeptide repeat (PPR) superfamily protein
AT2G26140	7003.54	0.0924678	0.149199	0.245099	6425	6263	6685	7031	8217	7649	FTSH4	ATP-dependent zinc metalloprotease FTSH 4%2C mitochondrial
AT5G01970	322.384	0.218628	0.149282	0.245213	299	263	290	309	440	352		Heat-inducible transcription repressor
AT3G19540	1592.5	-0.106848	0.149508	0.245565	1487	1529	1709	1509	1690	1657		AT3g19540/T31J18_4
AT1G60560	421.476	-0.170903	0.149538	0.245597	382	429	466	404	447	404		At1g60560/F8A5_10
AT4G18980	24.5408	0.588631	0.149559	0.245612	20	17	19	32	24	37	AtS40-3	AtS40-3
AT5G22100	1095.69	0.158952	0.149642	0.245729	854	1045	1060	1159	1231	1268		RNA 3'-terminal phosphate cyclase-like protein
AT3G48980	84.341	-0.330917	0.149701	0.245807	103	82	83	80	77	79		O-glucosyltransferase rumi-like protein (DUF821)
AT5G36907	17.6538	-0.795122	0.149769	0.2459	13	27	24	9	11	21		NA
AT1G45238	2.74231	-1.74411	0.149817	0.24596	5	4	3	1	2	1	ncRNA_gene	tRNA
AT3G09200	20134.7	-0.112769	0.14992	0.24611	18315	20200	21291	20191	20251	20726	RPP0B	60S acidic ribosomal protein P0-2
AT4G15640	1258.67	-0.169152	0.149965	0.246165	1191	1333	1278	1141	1188	1422		Adenylyl cyclase
AT5G28850	1867.67	0.114746	0.150178	0.246494	1685	1700	1737	1873	2104	2173	B''BETA	Serine/threonine protein phosphatase 2A regulatory subunit B''beta
AT1G50950	276.198	-0.248615	0.150204	0.246518	334	223	302	271	270	257		Thioredoxin protein with domain of unknown function (DUF1692)
AT1G22403	231.824	0.217879	0.150259	0.246589	184	187	244	239	269	282	ncRNA_gene	ncRNA
AT3G01570	34.7846	-0.522349	0.150468	0.246914	42	37	38	32	21	37		Oleosin 5
AT5G44340	17237.8	0.106552	0.150511	0.246945	14526	15779	17181	18591	19098	18831	TUBB4	Tubulin beta-4 chain
AT5G59150	1562.78	0.118695	0.150507	0.246945	1338	1331	1625	1635	1768	1747	RABA2D	Ras-related protein RABA2d
AT3G62450	1286.68	0.139568	0.150564	0.247013	1034	1138	1336	1333	1476	1462		DNA mismatch repair protein
AT4G16630	4665.59	0.143041	0.150678	0.247182	3672	4271	4751	5026	5057	5402	RH28	DEAD-box ATP-dependent RNA helicase 28
ATMG01390	3271.21	-0.567254	0.150805	0.247371	2745	5479	2804	2847	2719	2761	RRN18	rRNA
AT1G73720	1232.2	0.121574	0.150882	0.247479	1048	1133	1193	1255	1401	1410	SMU1	SMU1
AT3G13850	31.3488	0.61606	0.150985	0.247608	28	28	14	39	50	31	LBD22	LOB domain-containing protein 22
AT4G28510	2295.1	0.132737	0.150983	0.247608	1918	2092	2252	2237	2624	2748	PHB1	PHB1
AT4G27220	33.1361	0.698558	0.15101	0.24763	10	25	38	43	55	32		NB-ARC domain-containing disease resistance protein
AT1G03740	7161.17	-0.130538	0.151331	0.248119	6581	6992	7847	7505	7002	7082		F21B7.34
AT1G55000	1901.99	-0.126917	0.15132	0.248119	1990	1729	1958	1933	1968	1847		F-box protein At1g55000
AT2G29690	3825.52	-0.112741	0.151373	0.248168	3823	3535	4011	3968	3859	3787	ASA2	Anthranilate synthase alpha subunit 2%2C chloroplastic
AT2G23700	181.653	0.223473	0.151409	0.248208	165	139	176	205	210	204		Uncharacterized protein At2g23700
AT3G51930	27.8885	-0.587581	0.151429	0.248221	39	24	33	16	31	24		At3g51930
AT5G05360	1014.6	0.126481	0.151538	0.248381	872	912	990	1108	1100	1140		unknown protein%3B INVOLVED IN: biological_process unknown%3B LOCATED IN: chloroplast%3B BEST Arabidopsis thaliana protein match is: unknown protein (TAIR:AT2G38450.1)%3B Ha.
AT3G54480	1363.92	0.12808	0.151571	0.248402	1247	1203	1274	1482	1619	1405	SKIP5	F-box protein SKIP5
AT5G05430	8.1376	-1.13769	0.151574	0.248402	16	6	10	6	2	8		RNA-binding protein
AT3G11260	10.3133	-0.970243	0.151643	0.248497	21	7	11	8	7	7	WOX5	WUSCHEL-related homeobox 5
AT3G50940	8.07935	-1.01038	0.151662	0.248508	14	6	11	5	6	6		AAA-ATPase At3g50940
AT1G15110	252.665	0.250646	0.151741	0.248618	204	221	235	246	364	262		Phosphatidyl serine synthase family protein
AT4G11300	1958.16	-0.175217	0.151783	0.248669	1623	2109	2209	1821	1992	2010		At4g11300
AT2G30160	708.045	-0.141894	0.151922	0.248877	648	724	751	685	728	717		Mitochondrial substrate carrier family protein
AT3G04485	146.021	-0.328347	0.152076	0.24911	197	116	152	130	152	128	ncRNA_gene	ncRNA
AT5G18210	362.69	0.199453	0.152119	0.249161	291	309	367	438	402	384		NAD(P)-binding Rossmann-fold superfamily protein
AT5G46600	332.243	-0.279437	0.152144	0.249183	425	252	367	329	305	314	ALMT13	Aluminum-activated malate transporter 13
AT1G63640	800.678	-0.127589	0.152211	0.249273	793	783	812	793	817	810		P-loop nucleoside triphosphate hydrolases superfamily protein with CH (Calponin Homology) domain
AT2G46320	748.539	-0.145686	0.152266	0.249344	782	695	771	661	795	797		Mitochondrial substrate carrier family protein
AT5G44000	2107.5	-0.120516	0.152282	0.249351	2156	1917	2207	2119	2250	2018		At5g44000
AT1G02860	421.655	-0.303192	0.152484	0.249662	543	312	481	441	410	340	BAH1	E3 ubiquitin-protein ligase BAH1
AT5G64900	59.4264	-0.379871	0.152499	0.249667	59	65	68	57	46	60	PEP1	Elicitor peptide 1
AT4G06060	21.7836	0.617304	0.152595	0.249805	19	15	15	33	26	24	ncRNA_gene	lncRNA
AT1G53500	743.829	0.152706	0.152925	0.250326	659	581	781	787	837	855	RHM2	RHM2
AT2G37670	16.8057	0.726988	0.152956	0.250357	17	10	9	25	22	19		Transducin/WD40 repeat-like superfamily protein
AT1G05870	401.024	-0.275436	0.153021	0.250445	537	321	397	366	381	401		At1g05870
AT1G12300	137.643	-0.286436	0.153151	0.250599	169	134	128	128	128	136		Pentatricopeptide repeat-containing protein At1g12300%2C mitochondrial
AT3G59400	6.03141	-1.27373	0.153141	0.250599	11	9	4	6	2	3	GUN4	Tetrapyrrole-binding protein%2C chloroplastic
AT5G51220	1193.12	0.142753	0.15315	0.250599	947	1081	1219	1271	1353	1338		At5g51220
AT2G22800	350.579	-0.249905	0.153167	0.250607	429	278	384	350	344	318	HAT9	HAT9
AT1G14687	109.562	0.307544	0.153218	0.250671	100	82	98	143	113	126	ZHD14	ZHD14
AT4G08250	59.8057	0.504965	0.153256	0.250714	62	27	53	88	71	62	SCL26	Scarecrow-like protein 26
AT1G25540	1784.26	0.131107	0.153407	0.250942	1475	1637	1759	1920	2109	1873	MED25	Mediator of RNA polymerase II transcription subunit 25
AT1G14850	2628.93	0.134097	0.153674	0.251359	2143	2466	2556	2862	2842	2993	NUP155	NUP155
AT2G05250	13.0479	0.819138	0.153858	0.25162	13	6	8	13	22	18		At2g05250/F5G3.15
AT3G04950	260.657	-0.231093	0.153848	0.25162	245	240	323	238	233	288		SEC-C motif protein
AT2G31140	1185.87	-0.131661	0.15394	0.251717	1120	1132	1297	1105	1171	1307		At2g31140
ATCG00450	184.48	-0.261887	0.153931	0.251717	201	149	228	162	199	171	TRNV.1	tRNA
AT1G62914	395.303	-0.221925	0.153955	0.251722	479	334	404	372	412	371		Pentatricopeptide repeat-containing protein At1g62914%2C mitochondrial
AT5G61030	3380.76	-0.153086	0.154058	0.25187	3045	3419	3720	3321	3106	3691	RBG3	GR-RBP3
AT5G67060	2.05273	2.2951	0.154114	0.251943	0	1	1	1	6	4	HEC1	HEC1
AT1G72416	523.627	-0.296197	0.154201	0.252065	630	367	664	530	446	507		Chaperone DnaJ-domain superfamily protein
AT1G06983	13.4794	0.797247	0.154229	0.252093	9	11	8	17	13	24	ncRNA_gene	lncRNA
AT5G66410	781.576	-0.153907	0.154247	0.252102	733	786	834	797	731	809	PLP3B	PLP3b
AT1G80560	1745.12	-0.117248	0.154374	0.25229	1686	1591	1924	1756	1735	1802	IMDH2	3-isopropylmalate dehydrogenase 2%2C chloroplastic
AT1G66725	551.358	0.22071	0.154666	0.252749	393	557	503	576	686	618	MIR163	miRNA
AT4G26870	2811.98	-0.114281	0.154736	0.252843	2822	2630	2906	2600	3172	2787		Aspartate--tRNA ligase 1%2C cytoplasmic
AT4G32605	768.661	-0.129015	0.154765	0.252872	777	737	780	764	789	769		AT4G32605 protein
AT1G02670	47.6145	0.534127	0.154824	0.252909	24	36	52	58	44	76		P-loop containing nucleoside triphosphate hydrolases superfamily protein
AT1G13320	4035.55	0.0974514	0.154821	0.252909	3623	3609	3916	4156	4775	4279	PP2AA3	Serine/threonine-protein phosphatase 2A 65 kDa regulatory subunit A gamma isoform
AT5G38200	60.6378	0.418945	0.154813	0.252909	52	40	57	51	86	84		Class I glutamine amidotransferase-like superfamily protein
AT2G39700	459.428	-0.184018	0.154853	0.252936	511	426	459	398	506	460	EXPA4	Expansin-A4
AT3G21352	4.95089	-1.30892	0.154998	0.253155	4	10	6	3	4	2		Putative uncharacterized protein
AT5G05780	4317.36	0.106629	0.155143	0.253371	3722	4033	4123	4371	4909	4897	RPN8A	26S proteasome non-ATPase regulatory subunit 7 homolog A
AT3G02270	4.70221	1.4739	0.155204	0.253452	1	5	1	5	11	6		Putative translation initiation factor EIF-2B epsilon subunit
AT3G25250	31.8927	0.663746	0.155283	0.253562	16	24	31	21	45	59	OXI1	Serine/threonine-protein kinase OXI1
AT4G17310	378.994	0.188459	0.155326	0.253593	288	356	369	401	443	434		At4g17310
AT5G46090	110.928	-0.309537	0.155323	0.253593	125	126	98	103	104	106	DMP6	Protein DMP6
AT2G18510	1767.03	-0.116599	0.155615	0.254045	1609	1730	1921	1749	1800	1814	emb2444	Emb2444
AT3G49410	84.8273	-0.367355	0.155758	0.254258	82	105	85	75	65	94		Transcription factor IIIC%2C subunit 5
AT2G36410	1363.01	-0.119101	0.155773	0.254264	1359	1213	1493	1329	1457	1350		Expressed protein
AT1G28120	1466.27	-0.113153	0.155858	0.254383	1428	1437	1488	1357	1596	1510		Ubiquitin thioesterase
AT2G25660	3111.18	-0.128483	0.15589	0.254416	3274	2774	3248	3148	3283	2968	emb2410	Embryo defective 2410
AT4G21470	1344.45	0.120425	0.155934	0.254468	1197	1162	1328	1320	1623	1497	FHY	FMN/FHY
AT1G50770	16.1361	0.722076	0.156023	0.254576	8	12	15	15	25	24		Aminotransferase-like%2C plant mobile domain family protein
AT5G58170	2.08965	2.3193	0.156024	0.254576	0	1	1	3	1	7	GDPDL7	Glycerophosphodiester phosphodiesterase GDPDL7
AT1G11440	320.871	-0.369347	0.156064	0.254622	492	245	295	249	294	345		At1g11440
AT1G72230	20.3201	-0.754449	0.156115	0.254686	37	14	22	12	14	22		At1g72230/T9N14_17
AT5G65970	174.896	-0.241313	0.15613	0.254689	185	185	170	176	161	169	MLO10	MLO-like protein 10
AT2G19830	6227.95	0.0988987	0.156282	0.254917	5393	5795	5997	6562	6932	6884	VPS32.1	Vacuolar protein sorting-associated protein 32 homolog 1
AT5G11770	9249.85	0.0840582	0.156444	0.255147	8190	8257	9245	9696	10518	9908		NADH dehydrogenase
AT5G23800	84.0023	-0.495826	0.156446	0.255147	139	57	85	81	78	61	ATDUF10	DOMAIN OF UNKNOWN FUNCTION 724 10
AT5G28900	2582.09	0.0961899	0.156483	0.255188	2287	2322	2528	2742	2936	2763	B''GAMMA	Probable serine/threonine protein phosphatase 2A regulatory subunit B''gamma
AT1G14630	43.0189	-0.484252	0.15654	0.25526	62	39	42	43	34	36		unknown protein%3B BEST Arabidopsis thaliana protein match is: unknown protein (TAIR:AT2G01990.1)%3B Ha.
AT1G09897	7.30603	1.1521	0.156683	0.255474	4	4	5	7	6	19	ncRNA_gene	lncRNA
AT4G04190	141.703	-0.312414	0.156732	0.255534	185	117	147	113	142	146		At4g04190
ATCG00120	946.253	-0.263299	0.156882	0.255759	888	1227	812	900	966	854	ATPA	ATP synthase subunit alpha%2C chloroplastic
AT4G18400	42.5575	0.468627	0.156917	0.255797	26	40	36	40	60	57		At4g18400
AT4G28270	3361.78	-0.145025	0.156972	0.255866	3041	3347	3715	3541	3387	3154	RMA2	E3 ubiquitin-protein ligase RMA2
ATMG00060	29.0232	-0.56156	0.157045	0.255966	31	42	25	25	26	23	NAD5C	NADH dehydrogenase subunit 5C
AT1G16870	1512.67	-0.109672	0.157073	0.255991	1450	1487	1549	1466	1537	1601		Mitochondrial 28S ribosomal protein S29-like protein
AT1G52245	5.43702	-1.50277	0.157099	0.255995	15	2	6	3	5	1		Dynein light chain
AT3G57300	3182.96	0.100034	0.157098	0.255995	2919	2814	3050	3295	3766	3366	INO80	DNA helicase INO80-like protein
AT1G76660	1175.24	0.125356	0.157125	0.256018	1042	1060	1110	1297	1352	1228		Uncharacterized protein At1g76660
AT1G20670	1239.9	-0.135073	0.157157	0.25605	1143	1288	1275	1226	1298	1214		At1g20670
AT2G01200	4.44827	-1.32159	0.157183	0.256073	5	8	5	3	2	3	IAA32	Auxin-responsive protein IAA32
AT1G26500	48.0893	-0.419229	0.1572	0.256082	54	41	63	47	41	42		Putative pentatricopeptide repeat-containing protein At1g26500
AT4G31100	11.1351	0.820926	0.157416	0.256414	7	8	8	15	18	12	WAKL17	Wall-associated receptor kinase-like 17
AT1G38131	193.922	-0.251455	0.157491	0.256516	225	183	194	152	206	204	OFUT11	O-fucosyltransferase 11
AT5G22300	647.707	-0.232526	0.157518	0.25654	597	724	675	724	552	599	NIT4	Bifunctional nitrilase/nitrile hydratase NIT4
AT5G06720	9.99458	-1.00879	0.15754	0.256556	14	13	11	5	3	13	PER53	Peroxidase 53
AT1G46480	49.9105	-0.465095	0.157681	0.256767	71	47	47	39	56	38	WOX4	WOX4
AT1G24150	2782.13	0.189394	0.157697	0.256774	2080	2641	2712	2659	3661	3092	ATFH4	formin homologue 4
AT2G20410	541.006	0.186544	0.157804	0.256927	447	467	535	527	724	577		Expressed protein
AT2G30840	13.7904	0.860039	0.157838	0.256963	9	10	9	9	30	18		2-oxoglutarate (2OG) and Fe(II)-dependent oxygenase superfamily protein
AT3G60810	675.55	-0.203749	0.15803	0.257255	778	587	703	712	671	599		At3g60810
AT1G29820	640.737	-0.146271	0.158063	0.257289	662	600	662	657	644	621		Magnesium transporter CorA-like family protein
AT5G61390	569.88	-0.160549	0.15809	0.257314	513	596	610	562	589	551	NEN2	Protein NEN2
AT3G04175	29.0398	-0.620722	0.158152	0.257382	24	44	32	27	16	29	ncRNA_gene	snoRNA
AT3G44450	1553.76	-0.136785	0.158164	0.257382	1626	1406	1623	1371	1619	1702	BIC2	Protein BIC2
AT3G59480	7.31072	-1.20899	0.158174	0.257382	17	6	6	3	3	8		Probable fructokinase-4
AT4G02600	1953.06	-0.143532	0.158192	0.257382	1899	1835	2135	1641	2199	2052	MLO1	MLO-like protein 1
AT4G11860	1552.54	0.138295	0.158188	0.257382	1333	1383	1512	1480	1935	1747		FAM63A-like protein (DUF544)
AT1G32630	82.9391	0.326242	0.158393	0.257689	60	69	82	81	110	102		At1g32630
AT1G66930	3.74152	-1.58673	0.158616	0.258027	4	7	5	0	3	3	LRK10L-2.7	Protein kinase superfamily protein
AT5G15820	272.028	0.190783	0.158637	0.258027	223	238	266	295	335	288		AT5g15820/F14F8_200
AT5G62998	6.76145	-1.04868	0.158629	0.258027	9	9	8	3	5	6		unknown protein%3B Ha.
AT1G56220	20002.6	0.109409	0.158794	0.258225	18875	17032	19119	22264	22405	20939		Dormancy/auxin associated family protein
AT1G79660	279.859	0.199373	0.158823	0.258225	261	207	279	288	331	329		At1g79660/F20B17_9
AT2G01220	1951.29	-0.125404	0.158797	0.258225	2071	1815	1929	1822	2116	1974		Nucleotidylyl transferase superfamily protein
AT2G16570	7.61229	-0.999737	0.158808	0.258225	7	11	11	6	4	6	ASE1	Amidophosphoribosyltransferase 1%2C chloroplastic
AT2G35030	206.431	-0.21968	0.158832	0.258225	202	206	227	216	189	197	PCMP-E15	Pentatricopeptide repeat-containing protein At2g35030%2C mitochondrial
AT3G13930	5047.83	-0.0926635	0.158773	0.258225	5071	4721	5096	4901	5470	5095		Dihydrolipoyllysine-residue acetyltransferase component 2 of pyruvate dehydrogenase complex%2C mitochondrial
AT3G18850	73.2221	-0.502767	0.158881	0.258285	123	63	58	54	62	76	LPAT5	LPAT5
AT5G16230	39.1358	0.509495	0.158968	0.258407	20	30	43	43	58	45	S-ACP-DES3	Stearoyl-
AT1G71790	490.078	-0.167931	0.159079	0.258567	497	424	566	486	501	473		Probable F-actin-capping protein subunit beta
AT2G33780	5.65659	1.1786	0.159346	0.258982	2	3	5	6	9	10	VQ13	VQ motif-containing protein 13
AT1G26960	105.087	-0.292549	0.159413	0.25907	105	109	117	81	119	100	ATHB-23	Homeobox-leucine zipper protein ATHB-23
AT4G36960	1654.67	0.0966461	0.159491	0.259178	1512	1436	1627	1699	1889	1826		AT4g36960/C7A10_400
AT3G49300	13.7963	-0.782473	0.159583	0.259307	10	19	21	12	9	11		Proline-rich family protein
AT3G13640	20.6826	-0.708753	0.159614	0.259338	24	18	32	14	26	10	ABCE1	ABC transporter E family member 1
AT1G62010	203.018	-0.204132	0.159649	0.259374	206	194	222	179	219	200		F8K4.20 protein
AT2G44490	16406.9	-0.127099	0.159707	0.259449	14501	16712	17773	14912	17622	17173	BGLU26	Beta-glucosidase 26%2C peroxisomal
AT1G02410	1366.72	0.127635	0.159729	0.259464	1166	1253	1315	1345	1651	1528	COX11	Cytochrome c oxidase assembly protein COX11%2C mitochondrial
AT1G61030	1049.85	0.128525	0.159742	0.259466	890	975	1001	1124	1148	1196		WAPL (Wings apart-like protein regulation of heterochromatin) protein
AT1G21140	512.683	-0.233531	0.159767	0.259487	420	533	636	481	448	561		Vacuolar iron transporter homolog 1
AT1G16225	3.51269	1.62354	0.159799	0.259519	1	1	3	4	10	3		Target SNARE coiled-coil domain protein
AT5G25920	20.9238	0.732059	0.159869	0.259613	21	9	15	34	17	31		BEST Arabidopsis thaliana protein match is: Eukaryotic aspartyl protease family protein (TAIR:AT3G29750.1)%3B Ha.
AT3G18300	47.8211	0.434398	0.159991	0.259791	30	35	52	56	54	64		Putative uncharacterized protein
AT5G21170	3215.59	-0.121126	0.160093	0.259936	3024	3129	3429	3356	3293	3083	AKINBETA1	5'-AMP-activated protein kinase beta-2 subunit protein
AT4G37770	89.1347	-0.46604	0.160205	0.260098	139	62	95	79	96	62	ACS8	1-aminocyclopropane-1-carboxylate synthase-like protein
AT3G10530	1606.36	0.141782	0.160241	0.260138	1299	1452	1621	1646	1749	1940		F18K10.11 protein
AT1G09130	10728.9	-0.0909449	0.16032	0.260246	10756	10053	10814	10686	11455	10731		ATP-dependent Clp protease proteolytic subunit
AT1G61580	1783.23	-0.139802	0.160469	0.260467	1566	1765	2023	1754	1765	1847	ARP2	60S ribosomal protein L3-2
AT1G69920	4.90672	1.62999	0.160517	0.260506	3	0	4	2	14	8	GSTU12	Glutathione S-transferase U12
AT4G21710	5067.71	0.104636	0.160513	0.260506	4350	4726	4879	5276	5884	5463	NRPB2	DNA-directed RNA polymerase II subunit 2
AT2G17900	235.908	-0.192619	0.160531	0.260509	238	224	258	224	253	220	SDG37	SET domain group 37
AT5G67430	24.4609	0.65859	0.160546	0.260513	10	26	18	25	32	38		Acyl-CoA N-acyltransferases (NAT) superfamily protein
AT5G16940	115.469	-0.302837	0.160668	0.260691	143	107	114	109	121	97		Carbon-sulfur lyase
AT1G55675	401.89	-0.251463	0.160792	0.260873	514	327	408	368	430	364		Transmembrane protein
AT2G01510	155.952	-0.27408	0.160823	0.260903	183	142	163	133	137	177	PCMP-H37	Pentatricopeptide repeat-containing protein At2g01510%2C mitochondrial
AT3G23175	2.69686	2.04344	0.161089	0.261314	0	2	1	1	8	5		HR-like lesion-inducing protein-like protein
AT4G19410	9573.44	0.169889	0.161101	0.261314	8050	8774	8912	11931	10356	9664		Pectin acetylesterase
AT1G68060	2808.49	-0.0988645	0.161163	0.261391	2749	2642	2914	2851	2949	2776	MAP70.1	Microtubule-associated protein 70-1
AT4G17905	56.6204	-0.382016	0.161173	0.261391	56	54	74	47	62	47	ATL4H	RING/U-box superfamily protein
AT5G60470	58.361	0.363793	0.161252	0.261499	47	47	52	62	66	80		C2H2 and C2HC zinc fingers superfamily protein
AT3G24730	138.818	0.269786	0.161398	0.261697	104	113	144	164	173	143		At3g24730
AT5G19870	7.86053	-1.05041	0.161396	0.261697	13	10	7	8	3	5		At5g19870
AT5G18430	17.7404	-0.733775	0.161429	0.261727	20	24	19	17	18	7		GDSL esterase/lipase At5g18430
AT3G27200	111.439	-0.274417	0.16146	0.261757	128	100	121	105	105	109		At3g27200
AT1G77690	335.854	-0.179734	0.161568	0.261871	370	313	336	310	343	344	LAX3	LAX3
AT3G04080	1846.08	0.113445	0.161566	0.261871	1559	1634	1885	1867	2118	2092	APY1	Apyrase 1
AT4G12300	1018.13	0.154268	0.161544	0.261871	1026	813	915	1058	1196	1142	CYP706A4	Cytochrome P450%2C family 706%2C subfamily A%2C polypeptide 4
AT3G46560	2544.89	0.129313	0.161716	0.262091	2057	2354	2543	2598	2858	2963	TIM9	Mitochondrial import inner membrane translocase subunit TIM9
AT2G14635	2.73103	2.13339	0.161822	0.262243	0	0	3	6	2	6		FUNCTIONS IN: molecular_function unknown%3B INVOLVED IN: biological_process unknown%3B LOCATED IN: endomembrane system%3B BEST Arabidopsis thaliana protein match is: ARABIDILLO-1 (TAIR:AT2G44900.1)%3B Ha.
AT2G46160	163.365	0.257034	0.161882	0.262321	121	155	149	194	197	171	ATL67	RING-H2 finger protein ATL67
AT4G13370	102.254	0.354506	0.162077	0.262617	62	93	102	135	122	105		At4g13370
AT2G31945	17.0866	-0.660511	0.16216	0.26273	18	19	23	13	18	11		At2g31940/F20M17.2
AT5G25830	45.0665	-0.485534	0.162188	0.262756	62	41	47	50	32	36	GATA12	GATA transcription factor 12
AT2G07738	2.05433	2.34097	0.16238	0.263033	0	0	2	2	3	6		At2g07738
AT3G62880	493.398	0.187003	0.162384	0.263033	389	487	440	548	575	538	OEP164	ATOEP16-4
AT4G28010	182.818	-0.238699	0.162411	0.263058	179	192	194	195	169	165		RPF5
AT1G66610	1.71643	3.04755	0.162696	0.263498	0	0	1	0	2	8		E3 ubiquitin-protein ligase SINA-like 1
AT3G55200	641.38	-0.134437	0.162738	0.263546	647	605	667	627	689	619	SAP130A	Spliceosome-associated protein 130 B
AT3G53980	3.53708	1.62412	0.16303	0.263979	3	0	2	5	8	4		At3g53980
AT3G60460	1.9425	2.20057	0.163022	0.263979	1	0	1	5	3	2	DUO1	DUO1
AT1G28830	4.54003	-1.37898	0.163115	0.264095	7	3	9	3	4	1	ncRNA_gene	tRNA
AT4G02005	147.956	0.284022	0.163126	0.264095	156	106	119	167	183	164	ncRNA_gene	ncRNA
AT5G63410	2635.49	-0.160721	0.163288	0.264336	2422	2793	2728	2216	3003	2682		Leucine-rich repeat protein kinase family protein
AT5G50900	1130.43	0.17193	0.163445	0.264571	993	843	1218	1266	1337	1185		ARM repeat superfamily protein
AT2G17050	19.4387	0.62274	0.16354	0.264683	14	12	18	19	29	27		disease resistance protein (TIR-NBS-LRR class)%2C putative
AT5G61360	163.049	0.23529	0.163539	0.264683	140	131	158	161	188	210		At5g61360
AT1G05860	290.867	-0.229245	0.163632	0.264814	350	245	303	259	281	308		INO80 complex subunit D-like protein
AT4G33770	324.236	-0.171776	0.163717	0.264929	331	323	327	290	343	333	ITPK2	Inositol-tetrakisphosphate 1-kinase 2
AT2G22930	5.7586	-1.22959	0.163826	0.265086	10	7	6	1	4	6	UGT79B8	UDP-glycosyltransferase 79B8
AT3G07860	355.826	-0.162989	0.163848	0.265101	354	353	367	325	360	378	SNRNP25	Ubiquitin-like superfamily protein
AT1G66260	7144.96	0.102144	0.163975	0.265288	6127	6261	7350	7697	8033	7666	ALY3	THO complex subunit 4C
AT1G76070	399.3	0.232876	0.16404	0.265372	303	315	437	416	417	533		Uncharacterized protein At1g76070
AT1G02620	60.2709	-0.533338	0.164074	0.265406	67	53	85	68	60	27		Ras-related small GTP-binding family protein
AT2G20900	1522.99	-0.123003	0.164121	0.265463	1382	1506	1655	1424	1671	1524	DGK5	Diacylglycerol kinase 5
AT5G01660	33.1817	-0.538509	0.164187	0.265534	46	24	43	22	30	34		CONTAINS InterPro DOMAIN/s: Galactose oxidase/kelch%2C beta-propeller (InterPro:IPR011043)%2C Kelch repeat type 1 (InterPro:IPR006652)%2C Development/cell death domain (InterPro:IPR013989)%2C Kelch related (InterPro:IPR013089)%2C Kelch-type beta propeller (In /.../:IPR015915)%3B BEST Arabidopsis thaliana protein match is: DCD (Development and Cell Death) domain protein (TAIR:AT3G11000.1)%3B Ha.
AT5G06460	2012.48	-0.105197	0.16419	0.265534	1957	1841	2173	2015	2141	1978	UBA2	UBA 2
AT4G19660	5079	0.121665	0.164232	0.265561	4140	4601	5186	5437	5894	5416	NPR4	NPR1-like protein 4
AT5G20240	4.39916	1.39349	0.164222	0.265561	1	2	4	9	4	7	PI	Floral homeotic protein PISTILLATA
AT3G08990	155.009	0.247664	0.164258	0.265583	131	146	127	157	185	191		Protein yippee-like At3g08990
AT4G13190	1.88827	-2.32628	0.164277	0.265593	3	3	3	0	0	2	PBL24	Probable serine/threonine-protein kinase PBL24
AT4G39925	73.183	0.334365	0.164393	0.265761	51	67	67	87	88	83		AT hook motif DNA-binding family protein
AT1G52700	185.056	0.250344	0.164488	0.265894	173	168	140	217	216	202		Alpha/beta-Hydrolases superfamily protein
AT2G36810	3251.1	0.107394	0.164652	0.26614	2912	2787	3261	3585	3677	3398	SGR6	Protein SHOOT GRAVITROPISM 6
AT5G64180	1770.35	0.126462	0.164776	0.266319	1454	1645	1741	1932	1987	1924		Dbj
AT5G02420	4.86765	-1.28736	0.164977	0.266624	5	5	10	2	2	5	SMR3	Cyclin-dependent protein kinase inhibitor SMR3
AT1G16520	140.729	-0.266857	0.165006	0.266651	145	138	157	104	156	146		At1g16520
AT4G32290	767.783	0.18172	0.165099	0.266781	753	595	710	847	783	949		At4g32290
AT1G54770	626.771	-0.14138	0.165189	0.266865	632	592	656	568	633	687		Fcf2 pre-rRNA processing protein
AT2G25500	2.91139	-1.84683	0.165189	0.266865	2	6	5	1	0	3		At2g25500
AT3G10310	161.881	0.291113	0.165169	0.266865	146	138	131	220	185	156		P-loop nucleoside triphosphate hydrolases superfamily protein with CH (Calponin Homology) domain-containing protein
AT1G52790	15.6673	0.793842	0.165625	0.26755	5	12	16	21	27	15		2-oxoglutarate (2OG) and Fe(II)-dependent oxygenase superfamily protein
AT3G48390	415.569	-0.153868	0.165784	0.267786	417	402	432	390	410	445		AT3g48390/T29H11_90
AT2G25295	4.27846	-1.85827	0.165828	0.267836	2	2	16	0	4	2	LCR81	LCR81
AT4G27610	918.658	-0.135979	0.165854	0.267859	963	802	989	900	923	946		Intracellular protein transporter
AT3G01910	6783.26	0.0840193	0.165904	0.267918	6072	6036	6730	7184	7687	7213	SOX	Sulfite oxidase
AT5G60270	815.314	-0.182663	0.16593	0.26794	700	788	1000	719	897	806	LECRK17	L-type lectin-domain containing receptor kinase I.7
AT1G30190	32.5255	-0.542146	0.166074	0.268111	45	22	44	26	32	26		Cotton fiber protein
AT3G24770	477.109	-0.190781	0.166049	0.268111	514	435	506	398	468	547	CLE41	CLAVATA3/ESR (CLE)-related protein 41
AT5G07720	62.7468	-0.386673	0.166073	0.268111	79	49	76	57	53	62	XXT3	Probable xyloglucan 6-xylosyltransferase 3
AT1G01260	620.971	0.150992	0.166188	0.268255	568	498	620	605	736	731	BHLH13	Transcription factor bHLH13
AT5G46620	1009.78	0.124198	0.166176	0.268255	887	884	994	984	1202	1153		At5g46620
AT3G28430	1087.26	0.122448	0.166276	0.268365	1019	904	1056	1143	1292	1153	TT9	Protein TRANSPARENT TESTA 9
AT5G13340	570.092	0.155713	0.166294	0.268365	459	511	574	569	664	671		Arginine/glutamate-rich 1 protein
AT5G61090	8.98507	-1.01712	0.166287	0.268365	12	5	18	4	9	6		Gb
AT5G48550	12.9447	-0.78243	0.166459	0.26861	19	10	18	12	8	10		F-box associated ubiquitination effector family protein
AT3G57790	805.582	0.13619	0.166573	0.268774	737	719	736	855	972	843		Pectin lyase-like superfamily protein
AT2G33500	426.246	0.167149	0.16671	0.268975	397	356	395	464	525	438	COL14	Zinc finger protein CONSTANS-LIKE 14
AT2G22300	4631.01	0.115084	0.166798	0.269096	4007	4088	4630	4463	5613	5197	CAMTA3	Calmodulin-binding transcription activator 3
AT3G47120	965.67	0.128899	0.166836	0.269138	829	856	954	1084	1075	1029		Zinc finger CCCH domain-containing protein 42
AT5G44070	11152.9	-0.145983	0.166905	0.269228	9492	11894	12103	10528	11713	11283	PCS1	PCS1
AT1G04230	765.442	0.153169	0.166926	0.269241	635	684	755	776	971	808		At1g04230
AT1G02300	2239.49	-0.160842	0.166981	0.269309	2511	1918	2335	2305	2181	2193	CATHB1	Cathepsin B-like protease 1
AT4G24140	42.7011	-0.447133	0.167054	0.269407	48	44	49	28	51	36	BDG3	Probable lysophospholipase BODYGUARD 3
AT1G23780	2253.04	0.0988862	0.167115	0.269436	1975	1999	2252	2259	2627	2496	SKIP22	F-box family protein
AT3G43110	1.90502	2.17508	0.167115	0.269436	1	0	1	2	5	3		At3g43110
AT3G52260	440.027	-0.166076	0.167119	0.269436	423	449	457	444	464	403		Pseudouridine synthase family protein
AT3G60960	295.887	-0.212729	0.167123	0.269436	342	261	305	292	270	304		Tetratricopeptide repeat (TPR)-like superfamily protein
AT3G47610	1498.98	0.11817	0.167137	0.269438	1283	1352	1477	1527	1809	1607		Transcription regulator/ zinc ion binding protein
AT3G08840	1771.17	-0.13849	0.16717	0.269471	1911	1563	1835	1720	1931	1686		D-alanine-D-alanine ligase family
AT4G20770	52.2903	0.461886	0.167231	0.269549	40	49	36	73	73	45	PCMP-E35	Pentatricopeptide repeat-containing protein At4g20770
AT3G30775	1782.64	-0.203223	0.167357	0.269731	1445	2056	1947	1777	1674	1784	POX1	Proline dehydrogenase 1%2C mitochondrial
AT3G53232	80.0151	0.340661	0.167379	0.269747	53	73	76	87	88	108	RTFL1	At3g53232
AT3G24870	882.04	0.123911	0.167496	0.269915	779	741	898	918	1042	953	EAF1B	Chromatin modification-related protein EAF1 B
AT5G37300	246.333	-0.925423	0.167553	0.269987	494	123	310	214	234	88	WSD1	O-acyltransferase (WSD1-like) family protein
AT1G66530	999.69	-0.131312	0.167575	0.270002	995	955	1038	879	1053	1093		Arginine--tRNA ligase%2C cytoplasmic
AT1G25500	554.713	0.267155	0.167713	0.270186	405	423	621	505	621	798		Plasma-membrane choline transporter family protein
AT2G46520	2185.53	0.13377	0.167715	0.270186	1932	1886	2146	2143	2370	2732	CAS	Exportin-2
AT2G36460	9427.67	-0.0943991	0.167793	0.270291	9156	8784	9910	9720	9621	9478	FBA6	Fructose-bisphosphate aldolase 6%2C cytosolic
AT3G21680	2.54319	1.97199	0.16791	0.270458	0	1	2	3	8	2		unknown protein%3B FUNCTIONS IN: molecular_function unknown%3B INVOLVED IN: N-terminal protein myristoylation%3B LOCATED IN: cellular_component unknown%3B EXPRESSED IN: root%2C flower%2C stamen%3B EXPRESSED DURING: 4 anthesis%2C petal differentiation and expansion /.../ Ha.
AT2G26520	2.87651	-1.8298	0.167953	0.270508	5	2	6	1	0	3		Expressed protein
AT3G17460	48.7309	-0.428849	0.167982	0.270534	61	43	56	51	45	35		PHD finger family protein
AT1G58410	16.085	0.695789	0.168062	0.270621	14	11	10	20	27	16	RXW24L	Probable disease resistance protein RXW24L
AT5G42000	902.617	0.117027	0.168052	0.270621	785	793	900	970	1017	984		At5g42000
AT2G25100	959.538	-0.16352	0.168105	0.270653	824	1019	1056	862	995	1011		Ribonuclease H2 subunit A
AT4G02850	3.7561	-1.55583	0.16812	0.270653	7	4	5	3	3	0		At4g02850
ATCG00430	12099.4	0.13432	0.168114	0.270653	10998	9426	12675	13508	13042	13458	NDHK	NAD(P)H-quinone oxidoreductase subunit K%2C chloroplastic
AT3G47820	1516.82	-0.155759	0.168133	0.270654	1306	1600	1665	1416	1500	1626	PUB39	RING-type E3 ubiquitin transferase
AT3G15290	778.701	-0.120844	0.168231	0.27079	763	740	817	748	845	769		3-hydroxyacyl-CoA dehydrogenase family protein
AT1G02980	2.05108	2.30652	0.168407	0.271033	1	0	1	2	8	1	CUL2	Cullin-2
AT4G34660	1446.1	0.117323	0.168406	0.271033	1334	1248	1385	1480	1759	1528	SH3P2	SH3 domain-containing protein 2
AT3G66652	669.344	-0.126527	0.168469	0.271112	682	628	687	648	690	687	FIPS3	FIP1
AT3G12860	140.017	-0.27647	0.16854	0.271206	132	164	141	132	120	148		NOP56-like pre RNA processing ribonucleoprotein
AT3G46790	1291.97	0.149902	0.168676	0.271405	1229	1016	1263	1232	1533	1546	CRR2	Pentatricopeptide repeat-containing protein At3g46790%2C chloroplastic
AT5G04490	2948.84	-0.115772	0.168706	0.271432	2757	2941	3066	3041	2954	2948	VTE5	Phytol kinase 1%2C chloroplastic
AT1G06910	216.231	-0.21192	0.168728	0.271447	243	192	229	189	224	222	TRFL7	TRFL7
AT1G50290	207.621	-0.208391	0.168761	0.271479	221	190	226	195	226	189		At1g50290/F14I3_12
AT4G26055	73.8788	0.360611	0.169031	0.271873	54	54	78	74	109	81		unknown protein%3B FUNCTIONS IN: molecular_function unknown%3B INVOLVED IN: biological_process unknown%3B LOCATED IN: endomembrane system%3B BEST Arabidopsis thaliana protein match is: unknown protein (TAIR:AT5G57080.1)%3B Ha.
AT5G40080	212.338	-0.212743	0.169031	0.271873	240	198	213	206	216	200		At5g40080
AT3G15020	620.7	-0.133541	0.169072	0.271919	593	626	636	584	651	639	mMDH2	Malate dehydrogenase 2%2C mitochondrial
AT2G38840	1107.07	0.144422	0.16911	0.271959	1049	988	963	1168	1348	1164		Guanylate-binding family protein
AT5G66620	316.829	0.261575	0.169126	0.271964	253	279	292	262	392	445	DAR6	Protein DA1-related 6
AT2G33700	1562.33	-0.101586	0.169145	0.271974	1494	1514	1615	1468	1687	1619	PP2C27	Probable protein phosphatase 2C 27
AT5G24940	311.853	0.192161	0.169165	0.271986	288	248	297	350	321	380		Probable protein phosphatase 2C 71
AT2G47330	1947.58	0.0991673	0.169275	0.272141	1770	1736	1870	1944	2279	2159	RH24	DEAD-box ATP-dependent RNA helicase 24
AT4G19975	7.45825	1.03867	0.169328	0.272205	5	4	5	8	17	7		Glycosyltransferase
AT5G47100	520.219	-0.179178	0.16947	0.272414	574	467	539	448	591	509	CBL9	Calcineurin B-like protein 9
AT2G17442	121.178	-0.276702	0.1697	0.272763	123	117	140	120	98	128		Putative uncharacterized protein
AT5G28290	562.329	0.148403	0.169739	0.272805	482	501	542	642	631	595	NEK3	NEK3
AT5G35525	5.41917	-1.26846	0.169857	0.272975	4	8	10	4	1	5	PCR3	Protein PLANT CADMIUM RESISTANCE 3
AT4G33530	3609.1	-0.100122	0.169888	0.273004	3709	3360	3599	3557	3788	3677	POT13	Potassium transporter 13
AT5G49330	6.80505	-1.22356	0.169904	0.273007	7	3	18	4	6	3	MYB111	Transcription factor MYB111
AT5G05710	561.1	-0.143496	0.169957	0.273073	522	570	591	553	559	574		At5g05710
AT1G30110	171.553	-0.259874	0.170037	0.27318	191	163	180	185	142	165	NUDT25	Nudix hydrolase 25
AT4G33640	287.173	0.189957	0.17005	0.273181	262	243	262	275	364	332		unknown protein%3B Ha.
AT1G12470	3044.26	0.0920027	0.170125	0.27328	2757	2625	3053	3262	3342	3330	VPS18	Vacuolar sorting protein 18
AT2G42365	46.1408	0.419942	0.170152	0.273304	46	28	39	56	57	54	ncRNA_gene	lncRNA
AT5G28030	1862.18	-0.180081	0.170242	0.273428	2181	1557	1921	1860	1929	1731	DES1	Bifunctional cystathionine gamma-lyase/cysteine synthase
AT1G29410	244.607	-0.23355	0.170269	0.27345	279	226	250	264	228	217	PAI3	N-(5'-phosphoribosyl)anthranilate isomerase 3%2C chloroplastic
AT1G18350	16.4556	0.690958	0.17054	0.273864	9	13	14	26	22	16	MKK7	MKK7
AT1G19394	20.6631	0.597743	0.170693	0.27409	15	16	16	20	26	33		unknown protein%3B Ha.
AT4G04485	4.47653	-1.33404	0.17092	0.274428	6	9	3	3	3	2	ncRNA_gene	snoRNA
AT4G35900	16.1473	-0.772757	0.17093	0.274428	23	9	27	9	15	14	FD	Protein FD
AT1G69430	22.2678	-0.761299	0.171013	0.27454	32	14	35	8	27	18		Son of sevenless protein
AT2G07165	1.93002	2.15101	0.171252	0.274904	1	1	0	2	3	5	ncRNA_gene	lncRNA
AT3G03660	2.76345	-1.73447	0.17128	0.274927	7	3	2	2	1	1	WOX11	WUSCHEL related homeobox 11
AT1G66670	6914.93	-0.0955567	0.171311	0.274957	6868	6246	7332	6738	7602	6826	CLPP3	ATP-dependent Clp protease proteolytic subunit 3%2C chloroplastic
AT2G47790	960.054	-0.140707	0.171421	0.275112	949	932	996	988	895	1001	GTS1	WD repeat-containing protein GTS1
AT1G02145	997.719	-0.112824	0.171471	0.275172	1004	931	1029	945	1032	1058	ALG12	Dol-P-Man:Man(7)GlcNAc(2)-PP-Dol alpha-1%2C6-mannosyltransferase
AT1G30160	69.6017	0.320818	0.171501	0.275199	54	60	63	73	89	83		At1g30160
AT1G08300	170.47	-0.218818	0.171645	0.275368	175	157	193	171	164	163	NVL	No vein-like protein
AT2G07585	11.8062	-0.81443	0.17164	0.275368	14	14	15	9	5	13	ncRNA_gene	lncRNA
AT5G24580	59.752	-0.35118	0.17163	0.275368	64	66	61	53	52	61	HIPP09	Heavy metal-associated isoprenylated plant protein 9
AT3G12630	3669.68	0.0878634	0.17178	0.275563	3378	3163	3639	3919	4051	3989	SAP5	Zinc finger A20 and AN1 domain-containing stress-associated protein 5
AT3G17250	464.359	0.157205	0.171833	0.275618	413	386	458	479	501	570		Probable protein phosphatase 2C 43
AT4G19220	69.8084	0.34232	0.171839	0.275618	58	55	63	94	77	75	PCMP-E2	Pentatricopeptide repeat-containing protein At4g19220%2C mitochondrial
AT3G19120	623.247	-0.1426	0.171937	0.275754	566	613	693	593	623	659		AT3g19120/MVI11_3
AT4G19191	107.444	-0.262422	0.172051	0.275916	111	107	117	99	98	112	PCMP-E1	Pentatricopeptide repeat-containing protein At4g19191%2C mitochondrial
AT5G10800	219.885	-0.294298	0.172325	0.276334	270	176	248	241	179	202		Protein RRC1-like
AT4G20340	504.588	-0.14811	0.172574	0.276693	527	451	540	501	518	495		Transcription factor TFIIE%2C alpha subunit
AT5G26790	3.73981	-1.53747	0.172575	0.276693	5	4	7	3	0	3		At5g26790
AT4G31355	27.3706	0.57007	0.172604	0.276718	26	17	20	24	34	46		unknown protein%3B Ha.
AT2G39990	2968.56	-0.104371	0.172681	0.276821	2776	2917	3099	2971	2960	3115	TIF3F1	Eukaryotic translation initiation factor 3 subunit F
AT5G19620	1701.68	-0.136553	0.172937	0.277211	1824	1538	1732	1729	1791	1605	OEP80	Outer envelope protein 80%2C chloroplastic
AT2G29740	8.84331	-0.984077	0.17295	0.277211	10	8	16	4	11	4	UGT71C2	Glycosyltransferase (Fragment)
AT3G08950	945.514	0.130896	0.172987	0.27725	776	845	963	1025	1055	1046	HCC1	Protein SCO1 homolog 1%2C mitochondrial
ATCG01080	118.888	-0.293679	0.173058	0.277341	105	135	134	125	113	99	NDHG	NAD(P)H-quinone oxidoreductase subunit 6%2C chloroplastic
AT3G25040	2147.09	0.100687	0.173083	0.277357	1855	1953	2118	2198	2500	2338	ERD2B	ER lumen protein-retaining receptor B
AT5G37793	3.93914	-1.34244	0.173094	0.277357	6	6	4	3	2	2		Uncharacterized protein (Fragment)
AT3G01300	641.718	-0.151014	0.17311	0.277362	623	638	669	546	689	694		Receptor-like serine/threonine-protein kinase At3g01300
AT1G04910	1549.34	0.110762	0.173245	0.277558	1384	1406	1467	1588	1853	1654	OFUT1	O-fucosyltransferase 1
AT1G17270	353.843	0.167583	0.173286	0.277602	287	323	343	390	408	386	OFUT5	O-fucosyltransferase 5
AT2G46040	151.186	0.248814	0.173458	0.277856	122	124	150	144	178	199		ARID/BRIGHT DNA-binding domain%3BELM2 domain protein
AT2G37550	1752.81	-0.121618	0.173486	0.277881	1668	1782	1765	1596	1832	1891	AGD7	ADP-ribosylation factor GTPase-activating protein AGD7
AT3G51880	5167.3	0.102802	0.173569	0.277993	4976	4332	4943	5179	6020	5754	HMGB1	high mobility group B1
AT3G05590	12906.5	-0.122512	0.173652	0.278105	11715	13281	13437	12886	12588	13591	RPL18B	RPL18
AT5G15860	1777.31	-0.192838	0.173684	0.278135	1437	2032	1946	1610	1899	1746	ICME	Isoprenylcysteine alpha-carbonyl methylesterase ICME
AT5G58980	927.212	0.137839	0.173754	0.278226	798	756	978	1017	1019	1036	NCER3	Neutral ceramidase 3
AT5G65530	12.9382	-0.721014	0.173774	0.278237	16	15	15	8	11	12		Protein kinase superfamily protein
AT1G17210	3218.6	-0.0908689	0.173818	0.278245	3174	3064	3248	3037	3482	3354	ATILP1	F20D23.9 protein
AT1G67500	936.513	0.120138	0.173815	0.278245	840	836	889	1008	1095	983	REV3	recovery protein 3
AT5G05950	506.881	0.208817	0.173799	0.278245	449	380	520	619	497	598	MEE60	At5g05950
AT3G01795	90.8563	0.296508	0.173955	0.278444	75	68	91	90	121	107	ncRNA_gene	lncRNA
AT1G05310	52.8428	-0.443159	0.173977	0.278458	66	41	68	46	60	36	PME8	Probable pectinesterase 8
AT2G04860	268.671	0.208219	0.174047	0.278549	209	242	262	324	286	299	PCMP-E74	Pentatricopeptide repeat-containing protein At2g04860
AT5G15070	94.3681	-0.350879	0.1742	0.278772	126	72	105	91	82	89		NA
AT3G16920	147.103	-0.276094	0.174323	0.278927	166	114	183	139	138	144	CTL2	Chitinase-like protein
AT3G53890	4338.63	-0.12155	0.17431	0.278927	4040	4305	4580	4159	4181	4807	RPS21B	40S ribosomal protein S21-1
AT5G23170	76.1494	-0.35131	0.174343	0.278939	101	65	78	63	72	77		Serine/threonine-protein kinase-like protein At5g23170
AT3G50640	3.10701	1.73729	0.174473	0.279104	1	3	0	6	6	3		At3g50640
AT4G01190	19.5191	-0.825345	0.174463	0.279104	30	11	31	24	11	9	ATPIPK10	phosphatidylinositol phosphate kinase 10
AT2G45440	2266.04	-0.107834	0.174585	0.279242	2087	2208	2429	2251	2265	2382	DHDPS2	Putative dihydrodipicolinate synthase
AT4G09420	444.503	-0.269495	0.174574	0.279242	424	393	580	517	388	363		Disease resistance protein (TIR-NBS class)
AT3G61620	493.613	-0.146344	0.174659	0.279339	469	488	526	450	499	535	RRP41	Exosome complex component RRP41 homolog
AT5G27320	1666.41	0.106839	0.174727	0.279427	1593	1433	1560	1699	1923	1850	GID1C	GID1C
AT5G05530	1.61658	2.92841	0.174959	0.279777	0	1	0	3	0	6		RING/U-box superfamily protein
AT5G64550	1213.11	-0.126356	0.174975	0.279781	1171	1131	1323	1130	1377	1169		Emb
AT1G76705	84.8545	0.331535	0.175081	0.27993	76	52	88	103	99	97		Calmodulin binding protein
AT1G22540	1406.72	-0.144782	0.175122	0.279957	1532	1245	1447	1448	1394	1379	NPF5.10	Protein NRT1/ PTR FAMILY 5.10
AT3G13672	7.06957	-1.31747	0.175125	0.279957	17	3	9	2	9	2		E3 ubiquitin-protein ligase
AT1G26330	44.4886	0.463069	0.175159	0.279969	35	45	26	53	62	48		DNA binding protein
AT1G49670	2604.27	-0.169441	0.175149	0.279969	3033	2265	2579	2519	2817	2422	NQR	ARP protein (REF)
AT1G78420	2444.84	0.137015	0.175185	0.279969	1930	2290	2441	2682	2703	2711	DA2	E3 ubiquitin-protein ligase DA2
AT5G11140	28.4912	-0.60807	0.175179	0.279969	40	29	29	31	27	13		Phospholipase-like protein (PEARLI 4) family protein
AT4G04972	2.85486	2.15285	0.175254	0.280047	1	1	1	3	12	0		unknown protein.
AT5G45810	8.68945	-0.936855	0.17526	0.280047	11	7	15	4	6	9	CIPK19	Non-specific serine/threonine protein kinase
AT2G36170	3960.14	-0.123538	0.175346	0.280164	3569	4120	4105	3818	3978	4197	RPL40B	Ubiquitin-60S ribosomal protein L40-1
AT2G05440	411.731	0.232908	0.175374	0.280187	293	359	434	376	547	491	ATGRP9	Glycine-rich protein 9
AT1G55980	72.8005	0.406868	0.17544	0.280271	43	67	69	107	77	77		FAD/NAD(P)-binding oxidoreductase family protein
AT3G13920	23846.5	0.0928385	0.175483	0.280318	20307	21658	24073	24247	26865	26820	EIF4A1	Eukaryotic translation initiation factor 4A1
AT2G47860	171.112	-0.258418	0.175617	0.280492	207	146	180	172	153	167		Phototropic-responsive NPH3 family protein
AT4G04035	3.4269	1.55002	0.175618	0.280492	2	1	2	7	2	7	ncRNA_gene	lncRNA
AT1G09890	53.1894	-0.429482	0.175748	0.280678	71	51	52	54	53	36		Rhamnogalacturonate lyase family protein
AT1G32370	363.9	0.173122	0.175814	0.280743	350	303	324	404	391	424	TOM2B	tobamovirus multiplication 2B
AT5G18250	587.926	0.141375	0.175813	0.280743	482	540	577	620	684	648		At5g18250
AT3G45638	26.9081	0.643011	0.175858	0.280791	24	18	18	19	54	32	ncRNA_gene	ncRNA
AT5G26850	684.632	-0.142776	0.175913	0.280857	725	613	717	688	673	696		Uncharacterized protein
AT5G51920	19.7821	0.606676	0.17608	0.281103	12	15	18	19	31	26		Pyridoxal phosphate (PLP)-dependent transferases superfamily protein
AT3G30380	735.308	0.123059	0.176104	0.281121	663	611	742	765	829	833		Alpha/beta-Hydrolases superfamily protein
AT3G01200	32.7074	0.456539	0.176219	0.281283	27	23	29	36	46	38	RP2	Pyruvate%2C phosphate dikinase regulatory protein 2
AT5G02425	55.0712	0.41411	0.176314	0.281413	49	30	57	55	77	68	ncRNA_gene	lncRNA
AT5G18120	725.388	0.130062	0.176384	0.281504	676	591	716	787	827	784	APRL7	ATAPRL7
AT2G35010	1099.5	-0.10325	0.176414	0.281531	1065	1049	1142	1052	1156	1148	ATO1	TO1
AT2G46505	2146.55	0.100748	0.176441	0.281554	1904	1979	2035	2180	2500	2355	SDH4	SDH4
AT1G30460	1532.73	0.107945	0.176482	0.281562	1322	1383	1515	1593	1803	1638	CPSF30	30-kDa cleavage and polyadenylation specificity factor 30
AT1G56690	200.383	0.209385	0.176513	0.281562	161	172	199	232	216	231	PCMP-H69	Pentatricopeptide repeat-containing protein At1g56690%2C mitochondrial
AT2G28130	548.314	0.184643	0.176488	0.281562	445	481	543	596	547	701		Actin protein 2/3 complex subunit-like protein
AT2G41890	966.325	0.133936	0.176501	0.281562	905	787	946	954	1089	1161	SD31	G-type lectin S-receptor-like serine/threonine-protein kinase SD3-1
AT3G17980	3.37314	1.52715	0.176469	0.281562	2	1	2	4	9	3	CAR4	Protein C2-DOMAIN ABA-RELATED 4
AT2G40475	307.243	-0.375466	0.176612	0.281699	485	207	300	270	317	260		Expressed protein
AT5G45115	62.2725	-0.377719	0.176681	0.281788	83	54	64	60	53	58		Transcription termination factor family protein
AT2G17480	991.263	-0.159605	0.176795	0.281948	1051	879	1064	939	912	1111	MLO8	MLO-like protein 8
AT4G21200	2.7157	-1.7536	0.176852	0.282018	4	4	4	0	3	1	GA2OX8	Gibberellin 2-beta-dioxygenase 8
AT5G48630	505.954	-0.165711	0.176907	0.282084	564	471	492	496	512	500		Cyclin family protein
AT4G33950	489.85	-0.163018	0.176945	0.282124	521	416	546	463	490	510	SRK2E	Serine/threonine-protein kinase SRK2E
AT3G25730	109.349	0.256027	0.177031	0.28224	99	88	98	114	130	133	ARF14	AP2/ERF and B3 domain-containing transcription factor ARF14
AT5G22040	716.664	0.1301	0.177086	0.282306	636	628	693	783	841	745		At5g22040
AT1G56510	2889.78	0.178156	0.177161	0.282405	2469	2297	3014	2582	3826	3345	ADR2	Disease resistance protein ADR2
AT3G18630	30.8555	-0.462983	0.177333	0.282657	34	35	33	27	27	28	UNG	Uracil-DNA glycosylase
AT4G26930	4.40026	1.37682	0.177363	0.282684	1	3	3	7	3	10	MYB97	Transcription factor MYB97
AT1G08563	38.8302	0.464289	0.177456	0.282796	23	28	43	40	50	53	ncRNA_gene	lncRNA
AT1G29060	803.27	0.172969	0.17746	0.282796	618	779	760	805	1006	888		Bet1-like protein At1g29060
AT1G67080	1989.8	-0.101264	0.177695	0.28315	2038	1801	2051	1953	2087	2035	ABA4	Protein ABA DEFICIENT 4%2C chloroplastic
AT3G27860	41.7738	-0.506555	0.177764	0.283238	58	28	55	41	39	29		Tudor/PWWP/MBT superfamily protein
AT1G25520	2492.66	-0.122746	0.177873	0.283391	2300	2524	2601	2484	2707	2359		GDT1-like protein 4
AT3G24890	73.7882	-0.36837	0.177898	0.283409	94	61	83	79	63	61	VAMP728	Vesicle-associated membrane protein 728
AT3G09630	13916.4	-0.110696	0.178038	0.283611	12603	13824	14898	14205	13903	14183	RPL4A	60S ribosomal protein L4-1
AT4G24370	305.571	0.186135	0.178147	0.283764	245	253	322	314	378	339		Uncharacterized protein At4g24370
AT5G13390	3378.53	0.10192	0.178189	0.28381	2859	3125	3335	3554	3833	3681	NEF1	no exine formation 1
AT3G56590	1802.79	-0.122594	0.178216	0.283831	1883	1577	1920	1696	1828	1941		Hydroxyproline-rich glycoprotein family protein
AT1G43765	7.10516	1.09337	0.178392	0.284081	3	5	5	4	12	15	ncRNA_gene	ncRNA
AT4G03250	442.65	0.173563	0.178405	0.284081	420	369	400	441	573	474		Homeodomain-like superfamily protein
AT5G20600	1121.83	-0.127339	0.178413	0.284081	1018	1119	1213	1127	1176	1088		AT5g20600/F7C8_190
AT3G10140	358.682	-0.194522	0.178541	0.284263	405	296	396	321	370	369	RECA3	DNA repair protein recA homolog 2%2C mitochondrial
AT1G73580	3.58215	-1.46772	0.178578	0.284301	8	3	4	2	1	3	CAR3	Protein C2-DOMAIN ABA-RELATED 3
ATMG01130	33.6975	0.639882	0.178603	0.28432	21	29	25	68	34	26	ORF106F	Uncharacterized mitochondrial protein AtMg01130
AT2G44820	1256.03	0.117494	0.178619	0.284324	1088	1065	1299	1367	1410	1357		unknown protein%3B Ha.
AT2G22370	443.386	0.162834	0.178674	0.284389	413	385	397	437	557	491	MED18	MED18
AT4G36580	697.99	-0.125152	0.178718	0.284417	678	663	742	667	696	750		AAA-type ATPase family protein
AT5G49290	56.0948	-0.387599	0.178712	0.284417	64	43	76	49	53	52	ATRLP56	receptor like protein 56
AT3G16900	3.91908	1.42143	0.178816	0.284552	1	4	1	6	7	5		Protein LURP-one-related 13
AT3G29035	185.671	-0.28405	0.178874	0.284624	173	181	231	167	225	139	NAC59	NAC domain-containing protein 59
AT5G45840	360.982	-0.170934	0.178905	0.284651	388	313	394	327	376	373		NA
AT2G36120	8041.09	-0.134627	0.178921	0.284655	8797	6895	8391	8009	7937	8288	DOT1	Glycine-rich protein DOT1
AT3G09780	16.3046	-0.657116	0.179195	0.285048	24	15	18	13	12	15	CCR1	Serine/threonine-protein kinase-like protein CCR1
AT4G11060	634.5	0.14637	0.179187	0.285048	518	598	605	659	709	742	MTSSB	Single-stranded DNA-binding protein%2C mitochondrial
AT2G01450	7480.23	0.18192	0.179233	0.285087	5368	7318	7350	7445	8496	9256	MPK17	Mitogen-activated protein kinase 17
AT3G04410	1.70732	-2.15928	0.179332	0.285224	2	3	3	0	1	1		NAC (No Apical Meristem) domain transcriptional regulator superfamily protein
AT2G47110	6436.43	-0.115443	0.179585	0.285604	5716	6393	7045	6398	6452	6688	RPS27AB	UBQ6
AT3G27150	11.4825	-0.961263	0.179611	0.285624	18	6	20	4	14	7		F-box/kelch-repeat protein At3g27150
AT1G10770	176.182	-0.302111	0.179666	0.285691	175	164	219	208	140	148		At1g10770
AT2G35210	10.4281	-0.978529	0.179728	0.285768	14	7	19	12	7	3	AGD10	RPA
AT3G16060	2116.81	-0.103246	0.179968	0.286128	1982	2073	2213	2017	2336	2111	KIN13B	Kinesin-like protein
AT3G16650	445.564	-0.173981	0.179986	0.286135	398	421	536	441	432	451	PRL2	Protein pleiotropic regulator PRL2
AT3G29330	105.303	0.261147	0.179999	0.286135	90	88	96	107	136	121		Zinc finger RNA-binding-like protein
AT2G42720	7.21236	-1.05901	0.180026	0.286156	11	7	10	2	9	4		F-box/LRR-repeat protein At2g42720
AT1G22920	2149.1	0.104573	0.180223	0.286443	1903	1856	2171	2112	2457	2488	CSN5A	COP9 signalosome complex subunit 5a
AT1G63900	2474.8	0.103246	0.180233	0.286443	2131	2168	2534	2591	2886	2637	SP1	E3 ubiquitin-protein ligase SP1
AT1G60620	587.388	0.155213	0.180412	0.286689	461	536	594	598	699	664	ATRPAC43	RNA polymerase I subunit 43
AT2G35345	7.51823	-0.991071	0.180416	0.286689	7	7	15	5	7	4		Putative uncharacterized protein
AT5G38396	18.3958	0.662374	0.180436	0.286701	11	11	19	28	17	26		F-box/LRR-repeat protein At5g38396
AT5G11250	2356.53	0.103808	0.18058	0.286907	2058	2061	2384	2543	2708	2471		Disease resistance protein (TIR-NBS-LRR class)
AT4G35630	1858.13	0.16862	0.180652	0.287001	1686	1480	1847	1715	2082	2443	PSAT1	Phosphoserine aminotransferase 1%2C chloroplastic
AT2G26670	5800.47	-0.0973092	0.180726	0.287096	5899	5282	5965	5688	6339	5713	HO1	TED4
AT3G61380	292.867	-0.215235	0.180866	0.287298	354	264	280	269	301	288		Phosphatidylinositol N-acetyglucosaminlytransferase subunit P-like protein
AT4G04445	6.39106	-1.09209	0.180893	0.287319	4	10	11	3	6	4	ncRNA_gene	lncRNA
AT2G40890	2422.28	0.113547	0.180931	0.287357	2314	2113	2219	2411	2898	2669	CYP98A3	Cytochrome P450 98A3
AT1G52920	69.8983	0.339102	0.180978	0.287393	48	69	59	78	86	83	GCR2	LanC-like protein GCR2
AT2G27930	15.9974	0.738404	0.18098	0.287393	17	10	7	22	16	25		PLATZ transcription factor family protein
AT1G10990	13.511	-0.742227	0.18101	0.287419	12	22	14	9	11	12		unknown protein%3B Ha.
AT4G35295	16.4675	0.672322	0.18103	0.28743	14	14	8	20	25	19		Homoserine kinase%2C putative / HSK
AT4G05631	169.234	-0.257482	0.181111	0.287536	206	135	187	155	165	168		unknown protein%3B Ha.
AT3G10860	6023.14	0.0801882	0.181281	0.287772	5471	5275	6009	6009	6841	6758		At3g10860
AT4G27280	1321.2	-0.201705	0.181287	0.287772	1403	1145	1504	1062	1241	1596	KRP1	Calcium-binding protein KRP1
AT5G49540	1202.26	0.117455	0.181309	0.287787	1044	1074	1181	1187	1354	1423		AT5g49540/K6M13_9
AT1G04960	1878.6	0.096184	0.181327	0.287794	1657	1645	1896	1907	2179	2062		Protein of unknown function (DUF1664)
AT2G05075	165.555	0.233562	0.181672	0.288319	139	146	150	157	221	190	ncRNA_gene	lncRNA
AT1G17950	3.69626	-1.55305	0.181736	0.2884	8	1	7	1	2	3	MYB52	Transcription factor MYB52
AT3G52030	798.065	0.118047	0.181783	0.288452	689	728	771	836	915	878		F-box/WD-40 repeat-containing protein At3g52030
AT1G06390	2434.11	0.120455	0.182006	0.288762	2031	2264	2373	2385	2893	2760	ASK9	SK22
AT5G53290	44.2996	0.445852	0.182001	0.288762	29	42	36	43	50	69	CRF3	Ethylene-responsive transcription factor CRF3
AT1G18415	3.9	-1.34899	0.182041	0.288796	6	5	5	1	2	4	ncRNA_gene	lncRNA
AT5G56630	2509.42	0.0931483	0.182084	0.288844	2218	2247	2481	2535	2942	2728	PFK7	ATP-dependent 6-phosphofructokinase 7
AT5G15100	1.70667	3.02819	0.182111	0.288866	1	0	0	0	9	1	PIN8	Auxin efflux carrier component 8
AT1G65450	5.1774	-1.88885	0.182156	0.288915	21	1	1	1	1	5		HXXXD-type acyl-transferase family protein
AT5G07200	64.0848	-0.487888	0.182174	0.288921	92	60	61	78	39	50	GA20OX3	Gibberellin 20 oxidase 3
AT2G39200	930.941	-0.243733	0.182269	0.289029	703	1153	1024	796	940	966	MLO12	MLO-like protein
AT5G18750	1327.36	0.16849	0.182257	0.289029	979	1236	1364	1332	1616	1505		DNAJ heat shock N-terminal domain-containing protein
AT1G06877	24.3629	0.567706	0.182308	0.289069	12	24	20	29	29	34	ncRNA_gene	snRNA
AT3G28600	6.08787	1.27543	0.182377	0.289158	1	7	2	12	10	5		AAA-ATPase At3g28600
AT1G10450	2002.41	0.097889	0.182499	0.289328	1751	1765	2021	2020	2336	2202	SNL6	Paired amphipathic helix protein Sin3-like 6
AT2G14210	1.92836	2.19244	0.182628	0.289513	1	0	1	3	1	6	ANR1	AGAMOUS-like 44
AT5G02885	2.695	-1.73781	0.182738	0.289665	5	2	5	0	2	2	ncRNA_gene	lncRNA
AT1G08560	62.6038	-0.326171	0.182833	0.289793	64	67	68	53	65	58	KN	SYP111
AT2G27330	305.015	0.19689	0.182862	0.289817	246	302	262	335	344	351		At2g27330
AT1G27340	1884.79	-0.133556	0.182893	0.289846	2028	1676	1935	1739	1884	2069	FBX6	F-box only protein 6
AT2G37925	11.0039	0.898147	0.182939	0.289875	12	3	7	19	12	14	COPT4	Copper transporter 4
AT4G37220	10.2682	-0.853239	0.182938	0.289875	13	9	16	11	7	5		Cold-regulated 413 plasma membrane protein 4
AT1G06693	2.40067	-2.05811	0.182973	0.289908	3	5	3	0	3	0	ncRNA_gene	lncRNA
AT3G60830	941.407	0.118303	0.183236	0.29028	838	834	909	1047	1032	1018	ARP7	Actin-related protein 7
AT4G27990	3019.78	-0.118537	0.183225	0.29028	3189	2662	3143	2996	3233	2932	YLMG1-2	YlmG homolog protein 1-2%2C chloroplastic
AT1G04645	2.43136	1.88221	0.183388	0.290499	0	1	2	6	4	2	SPH5	S-protein homolog 5
AT1G55550	239.476	0.190778	0.183434	0.290551	194	211	235	262	294	252	KIN14T	Kinesin-like protein KIN-14T
AT1G47670	219.757	-0.256491	0.183508	0.290646	277	173	235	198	212	224	AATL1	Lysine histidine transporter-like 8
AT1G53050	2038.32	0.0893089	0.183617	0.290798	1828	1786	2038	2122	2325	2204		F8L10.9 protein
AT1G24210	97.9785	0.382799	0.183666	0.290854	71	78	95	78	165	111		At1g24210
AT5G10605	26.4432	0.539005	0.183747	0.29096	15	19	28	34	28	37		Methyltransferase
AT3G26480	27.7128	-0.597094	0.183826	0.291063	27	28	41	23	34	13		Transducin family protein / WD-40 repeat family protein
AT4G15670	1884.53	0.149067	0.183844	0.29107	1470	1767	1875	1996	2313	1966	GRXS7	Monothiol glutaredoxin-S7
AT5G11710	4025.96	0.0873706	0.183862	0.291076	3707	3628	3819	4161	4656	4313	EPSIN1	Clathrin interactor EPSIN 1
AT2G35230	896.498	0.126638	0.183991	0.29126	741	790	924	934	1043	986	IKU1	IKU1
AT1G23760	8.92207	0.983733	0.184037	0.291311	8	5	4	19	11	7	PGL1	Polygalacturonase 1 beta-like protein 1
AT2G46950	10.3876	0.980277	0.184074	0.291326	3	9	8	11	25	8	CYP709B2	Cytochrome P450 709B2
AT4G14200	55.3003	-0.400232	0.184071	0.291326	66	52	62	50	64	37		Pentatricopeptide repeat (PPR) superfamily protein
AT1G52825	198.363	-0.264702	0.184157	0.291436	218	151	254	164	211	197		At1g52821
AT1G06700	3295.02	0.0869052	0.184202	0.291462	3096	2829	3216	3351	3789	3608	PTI11	PTI1-like tyrosine-protein kinase 1
AT3G02035	3.89081	1.44426	0.184215	0.291462	0	3	3	6	6	6	ncRNA_gene	lncRNA
AT5G12240	1486.23	0.110706	0.184191	0.291462	1286	1376	1422	1486	1742	1661		At5g12240
AT5G22820	452.457	-0.137516	0.184256	0.291506	447	424	485	446	461	456		ARM repeat superfamily protein
AT4G09080	63.7785	0.338216	0.184387	0.291669	51	55	55	64	90	72	TOC75-IV	Outer membrane OMP85 family protein
AT4G39860	438.175	-0.15568	0.18438	0.291669	475	399	446	401	461	451		Hematological/neurological-like protein
AT2G26430	1852.19	0.110169	0.18444	0.291731	1581	1692	1821	2001	2131	1950	CYCL1-1	Cyclin-L1-1
AT1G22950	948.682	0.124319	0.184473	0.291747	812	885	896	1019	1033	1077		Uncharacterized PKHD-type hydroxylase At1g22950
AT5G35330	914.465	0.111612	0.184477	0.291747	839	779	897	986	1016	1002	MBD2	MBD2
AT1G10950	6768.63	0.0799271	0.184491	0.291747	6042	6206	6560	7054	7602	7355	TMN1	Transmembrane 9 superfamily member 1
AT5G02875	2.2425	-1.91475	0.184748	0.292131	3	5	2	0	1	2	ncRNA_gene	lncRNA
AT3G21215	1770.8	0.121917	0.18485	0.292272	1463	1674	1709	1912	1955	1969		AT3G21215 protein
AT3G47210	5.30077	1.26233	0.18493	0.292377	3	2	4	5	15	4		AT3g47210/F13I12_260
AT3G04800	25.4541	0.626266	0.18504	0.292484	20	9	29	29	29	40	TIM23-3	Mitochondrial import inner membrane translocase subunit TIM23-3
AT3G45730	260.582	0.256583	0.185018	0.292484	200	265	211	244	357	300		Uncharacterized protein At3g45730
AT5G24620	2102.67	0.132249	0.18503	0.292484	1975	1637	2139	2352	2300	2297		Pathogenesis-related thaumatin superfamily protein
AT5G62170	80.8031	-0.369036	0.185132	0.292607	108	70	82	87	63	72		unknown protein%3B BEST Arabidopsis thaliana protein match is: unknown protein (TAIR:AT5G51850.1)%3B Ha.
AT3G61980	448.986	0.160689	0.185259	0.292787	374	376	465	505	479	514		Serine protease inhibitor%2C Kazal-type family protein
AT1G28765	72.6388	-0.318563	0.185284	0.292805	64	78	89	60	74	71		NA
AT1G23460	309.742	-0.204744	0.185305	0.292817	325	299	324	285	365	262		Pectin lyase-like superfamily protein
AT3G45980	618.824	0.134287	0.185393	0.292933	527	532	631	619	714	719	H2B	Histone H2B.6
AT1G71070	1210.25	0.111484	0.185425	0.292954	1135	1066	1123	1210	1417	1355		At1g71070/F23N20_6
AT5G07840	718.007	0.141036	0.185434	0.292954	671	638	640	805	769	805	PIA1	PIA1
AT5G35620	3254.85	0.101752	0.185621	0.293229	2752	2917	3320	3287	3769	3617	EIF(ISO)4E	LSP1
AT1G66500	263.398	0.211148	0.185663	0.29326	228	197	276	251	313	333	PCFS1	Polyadenylation and cleavage factor homolog 1
AT5G13210	580.728	0.203246	0.185669	0.29326	400	519	630	629	665	673		AT5g13210/T31B5_30
AT4G00650	266.802	-0.196171	0.185735	0.293342	265	256	294	285	264	236	FRI	Inactive protein FRIGIDA
AT2G39940	2391.65	0.0874325	0.185782	0.293396	2147	2108	2380	2504	2732	2562	COI1	Coronatine-insensitive protein 1
AT1G72420	389.145	0.146267	0.185824	0.293419	351	328	378	416	457	421		NADH:ubiquinone oxidoreductase intermediate-associated protein 30
AT5G53030	506.631	0.179397	0.185825	0.293419	497	416	444	541	649	514		Uncharacterized protein At5g53030
AT1G72460	3.25098	1.44883	0.185884	0.293491	2	1	2	6	5	4		Leucine-rich repeat protein kinase family protein
AT1G53530	453.591	0.158331	0.186108	0.293823	384	435	404	475	515	524		At1g53530
AT5G52520	3219.53	-0.0895148	0.186506	0.29443	3183	2935	3379	3173	3488	3212	OVA6	Proline--tRNA ligase%2C chloroplastic/mitochondrial
AT1G75090	18.0447	-0.692627	0.186561	0.294475	29	13	22	9	19	16		DNA glycosylase superfamily protein
AT2G01010	88.8574	-0.434465	0.186563	0.294475	85	129	75	94	87	57	ncRNA_gene	rRNA
AT5G59560	580.338	0.134487	0.186716	0.294695	510	536	534	591	663	669	SRR1	Protein SENSITIVITY TO RED LIGHT REDUCED 1
AT1G41880	8174.1	-0.102457	0.186736	0.294702	7392	8116	8696	7781	8399	8777	RPL35AB	60S ribosomal protein L35a-2
AT5G11290	6.08716	1.35813	0.186748	0.294702	1	2	7	8	17	3		Transmembrane protein%2C putative (DUF247)
AT4G16640	16.8701	0.6622	0.186852	0.294845	12	16	9	25	19	21	1MMP	Metalloendoproteinase 1-MMP
AT1G77110	97.6797	-0.435829	0.186887	0.294878	154	90	75	67	108	89	PIN6	Auxin efflux carrier component
AT2G30105	1227.75	-0.101762	0.186962	0.294974	1207	1150	1278	1147	1330	1275		LRR repeats and ubiquitin-like domain-containing protein At2g30105
AT1G33615	32.5109	-0.571113	0.187085	0.295146	37	35	39	40	27	15	ncRNA_gene	ncRNA
AT2G24500	2216.38	-0.0885887	0.187116	0.295162	2131	2033	2375	2124	2347	2331	REIL2	Cytoplasmic 60S subunit biogenesis factor REI1 homolog 2
AT5G18520	4416.99	0.0785961	0.187123	0.295162	3959	3913	4421	4639	4885	4830		Lung seven transmembrane receptor family protein
AT4G01500	63.7952	0.327215	0.187168	0.295212	59	46	57	67	78	80	NGA4	NGA4
AT4G17340	19507.1	0.0979014	0.187288	0.295357	18385	16375	19167	21155	22295	20330	TIP2-2	TIP2
AT5G07525	1.89144	2.16614	0.187276	0.295357	1	0	1	1	6	3	ncRNA_gene	lncRNA
AT3G06960	1741.05	0.1017	0.187545	0.29574	1511	1589	1702	1874	1949	1877	TGD4	Protein TRIGALACTOSYLDIACYLGLYCEROL 4%2C chloroplastic
AT1G74690	3156.4	-0.112973	0.187674	0.295901	3267	2881	3229	2989	3138	3472	IQD31	Protein IQ-DOMAIN 31
AT5G67610	728.104	0.11505	0.187675	0.295901	643	639	718	749	825	823		Uncharacterized conserved protein (DUF2215)
AT4G10780	4.25746	1.28384	0.187729	0.295964	3	3	1	7	7	5		Putative disease resistance protein At4g10780
AT3G23150	60.0164	0.362973	0.18775	0.295976	50	38	63	65	68	81	ETR2	Ethylene receptor 2
AT1G71860	2386.85	0.105968	0.187766	0.295978	2018	2142	2421	2408	2813	2618	PTP1	Protein-tyrosine-phosphatase PTP1
AT1G09220	137.46	-0.23054	0.187978	0.296291	143	139	142	116	147	138	PCMP-E25	Pentatricopeptide repeat-containing protein At1g09220%2C mitochondrial
AT1G69795	2.23864	-1.89876	0.188191	0.296604	5	3	2	1	2	0	MIR395E	miRNA
AT3G46730	18.7338	0.619936	0.18822	0.296628	12	18	12	20	30	22	RPP13L3	Putative disease resistance RPP13-like protein 3
AT3G55210	1.94685	2.16079	0.188289	0.296714	1	1	0	3	1	6	anac063	NAC domain containing protein 63
AT1G49870	33.4245	-0.435457	0.18833	0.296758	32	37	41	28	32	30		Myosin-2 heavy chain-like protein
AT3G01930	503.69	-0.148783	0.188348	0.296763	536	459	519	510	510	490		F1C9.29 protein
AT4G34810	3.55715	-1.46547	0.188416	0.296849	8	2	5	2	3	1		SAUR-like auxin-responsive protein family
AT3G49910	10769.1	-0.10111	0.188459	0.296895	9920	10559	11394	10674	10652	11534	RPL26A	60S ribosomal protein L26-1
AT3G01345	11.3836	-0.817518	0.188497	0.296932	13	19	9	8	7	11		Expressed protein
AT4G04180	618.356	0.170051	0.18859	0.297057	571	495	600	653	627	791		P-loop containing nucleoside triphosphate hydrolases superfamily protein
AT3G56490	2717.01	0.114848	0.188662	0.297148	2258	2548	2651	2783	3005	3155	HINT1	Adenylylsulfatase HINT1
AT2G33847	67.5367	0.353937	0.188819	0.297352	50	52	68	87	65	87		Putative uncharacterized protein
AT3G04470	2874.69	0.0856909	0.188812	0.297352	2553	2560	2867	2893	3252	3229		Ankyrin repeat family protein
AT5G66960	217.036	-0.210196	0.188947	0.29753	191	240	234	197	213	227		Prolyl oligopeptidase family protein
AT4G10330	679.879	-0.125758	0.189119	0.29777	678	607	747	663	716	679		Glycine-rich protein
AT4G26620	1333.21	-0.112623	0.189127	0.29777	1293	1277	1390	1367	1402	1281		Sucrase-like protein
AT2G39780	3889.67	0.124347	0.189144	0.297776	3200	3705	3728	3906	4697	4254	RNS2	Ribonuclease 2
AT4G14050	142.256	-0.227394	0.189413	0.298176	157	129	153	128	140	147	PCMP-H13	Pentatricopeptide repeat-containing protein At4g14050%2C mitochondrial
AT3G52742	4.40576	-1.32739	0.189469	0.298242	9	4	5	1	2	5	ncRNA_gene	ncRNA
AT3G11850	1025.47	0.12187	0.18951	0.298285	851	903	1059	1081	1140	1161		F26K24.14 protein
AT1G20050	3874.21	0.120517	0.189574	0.298364	3115	3642	3860	3975	4474	4331	HYD1	Probable 3-beta-hydroxysteroid-Delta(8)%2CDelta(7)-isomerase
AT3G06610	1086.96	-0.109856	0.189701	0.298541	1032	1073	1119	1054	1103	1151		DNA-binding enhancer protein-like protein
AT1G05430	1785.13	-0.103735	0.189764	0.298618	1767	1751	1761	1767	1840	1836		Uncharacterized protein At1g05430
AT5G22650	10031.6	-0.106056	0.189785	0.298629	9090	9884	10775	9651	10031	10894	HDT2	Histone deacetylase HDT2
AT4G23515	2.56488	2.02338	0.189951	0.298868	0	0	3	5	2	6		Toll-Interleukin-Resistance (TIR) domain family protein
AT5G65230	9.7585	1.02688	0.190026	0.298964	6	10	2	16	7	18	AtMYB53	Transcription factor MYB53
AT2G19800	90.9163	-0.402425	0.190041	0.298966	61	102	135	65	95	89	MIOX2	At2g19800
AT5G58100	3239.87	-0.0803768	0.190058	0.29897	3137	3049	3335	3144	3514	3313		unknown protein%3B INVOLVED IN: pollen exine formation%3B EXPRESSED IN: 19 plant structures%3B EXPRESSED DURING: 8 growth stages%3B BEST Arabidopsis thaliana protein match is: unknown protein (TAIR:AT3G28720.1)%3B Ha.
AT2G07689	1.92421	-2.37402	0.190116	0.29904	2	6	1	0	2	0		NADH-Ubiquinone/plastoquinone (Complex I) protein
AT2G02160	7960.2	-0.0763941	0.190171	0.299103	7690	7396	8284	8034	8376	8099		Zinc finger CCCH domain-containing protein 17
AT1G07510	1402.36	-0.0974573	0.190289	0.299268	1357	1328	1460	1407	1442	1436	FTSH10	ATP-dependent zinc metalloprotease FTSH 10%2C mitochondrial
AT3G54260	39.8777	-0.459287	0.190438	0.29948	55	44	32	36	35	35	TBL36	Protein trichome birefringence-like 36
AT3G23690	1787.68	0.101254	0.190674	0.299828	1678	1508	1749	1929	2011	1912	BHLH77	Transcription factor bHLH77
AT2G43800	155.182	0.213014	0.190689	0.29983	141	127	143	170	172	185	FH2	Formin-like protein
AT1G03820	65.4586	-0.39111	0.190713	0.299844	93	55	64	58	53	68		At1g03820
AT4G01100	7129.28	-0.0736835	0.190726	0.299844	6815	6586	7519	7096	7459	7423	ADNT1	Adenine nucleotide transporter 1
AT2G20130	1079.13	0.129419	0.190784	0.299912	914	959	1077	1044	1326	1206	LCV1	Protein LIKE COV 1
AT5G52830	267.436	-0.193155	0.190812	0.299934	259	248	311	228	306	258	WRKY27	Probable WRKY transcription factor 27
AT5G43680	572.381	0.159519	0.190906	0.300059	541	501	501	638	592	678		AT5g43680/MQO24_4
AT1G53200	650.32	0.135496	0.190976	0.30008	547	613	610	703	727	723		unknown protein%3B Ha.
AT3G08165	52.9787	-0.451123	0.190972	0.30008	67	48	60	51	30	60	ncRNA_gene	snoRNA
AT5G10060	1551.96	-0.112838	0.190955	0.30008	1528	1373	1720	1440	1624	1660		At5g10060
AT5G66130	268.88	-0.170635	0.190945	0.30008	280	244	291	254	285	262	RAD17	Cell cycle checkpoint protein RAD17
AT1G26762	4.75619	-1.22076	0.191016	0.300122	8	5	6	4	4	1		unknown protein%3B FUNCTIONS IN: molecular_function unknown%3B INVOLVED IN: biological_process unknown%3B LOCATED IN: endomembrane system%3B Ha.
AT4G09920	50.5195	-0.357935	0.191043	0.300143	57	52	53	47	50	43		F-box protein At4g09920
AT5G49280	123.708	0.24784	0.191121	0.300242	106	110	107	119	156	151		At5g49280
AT1G18480	1481.55	0.145418	0.191182	0.300294	1140	1340	1551	1530	1668	1729	SLP2	Shewanella-like protein phosphatase 2
AT3G63375	8.98703	-1.22859	0.19117	0.300294	8	5	24	5	1	11	MIR167B	miRNA
AT1G80750	1759.53	-0.103396	0.191315	0.30048	1646	1681	1888	1628	1841	1905	RPL7A	60S ribosomal protein L7-1
AT1G58470	203.396	-0.216087	0.191433	0.300643	204	183	240	178	234	185	RBP1	RNA-binding protein 1
AT1G09060	2446.88	-0.0906979	0.191484	0.300679	2323	2385	2504	2328	2651	2526		JmjC domain protein JMJ24
AT2G04965	44.2892	-0.50366	0.191471	0.300679	44	66	37	31	33	52	ncRNA_gene	snoRNA
AT2G32830	26.0219	-0.542139	0.191641	0.300904	26	22	41	25	24	18	PHT1-5	Probable inorganic phosphate transporter 1-5
AT1G76810	11943.6	0.0704004	0.191878	0.301254	11140	10566	11606	12436	13257	13018		Eukaryotic translation initiation factor 2 (eIF-2) family protein
AT4G03205	230.946	-0.222857	0.19196	0.30136	259	219	232	246	200	226	hemf2	Coproporphyrinogen III oxidase
AT1G52030	22.6584	-0.816199	0.192143	0.301624	13	52	16	14	18	20	F-ATMBP	Myrosinase-binding protein 2
AT4G21270	28.6086	-0.473561	0.19216	0.301629	33	31	31	20	27	29	KIN14C	Kinesin-like protein KIN-14C
AT1G56350	403.812	0.162496	0.192279	0.301793	335	344	413	392	497	464	PRFB2	Peptide chain release factor PrfB2%2C chloroplastic
AT2G47620	592.524	0.150938	0.192341	0.301869	570	518	514	661	642	667	SWI3A	SWI/SNF complex subunit SWI3A
AT1G11500	13.0193	0.750731	0.192392	0.301927	8	7	13	12	16	24		Protein of unknown function (DUF1218)
AT1G27690	661.448	-0.142693	0.192509	0.302087	699	622	662	582	700	711		Lipase%2C putative (DUF620)
ATCG00440	2656.24	0.202339	0.192554	0.302136	2324	1770	3023	3085	2906	2986	NDHC	NAD(P)H-quinone oxidoreductase subunit 3%2C chloroplastic
AT1G18080	13747.4	-0.10018	0.192599	0.302184	12664	13579	14420	13797	13629	14525	RACK1A	RACK1A_AT
AT5G01620	938.62	0.14273	0.192719	0.30235	749	889	912	1031	1087	997	TBL35	TRICHOME BIREFRINGENCE-LIKE 35
AT1G56165	50.3151	0.370956	0.192734	0.302351	42	34	50	52	60	68	ncRNA_gene	lncRNA
AT1G04973	9.33234	0.862011	0.192749	0.302353	5	6	8	15	15	8	ncRNA_gene	lncRNA
AT5G18640	2134.13	-0.103181	0.19277	0.302363	2131	1944	2249	2188	2217	2100		alpha/beta-Hydrolases superfamily protein
AT1G25230	926.667	-0.177727	0.192815	0.302402	1072	782	960	913	1000	838		Calcineurin-like metallo-phosphoesterase superfamily protein
AT5G41471	6.57824	-0.977091	0.192823	0.302402	10	6	9	5	4	5	SNOR108	snoRNA
AT4G15530	11248	-0.147279	0.192992	0.302645	9772	11544	12509	10219	13000	10626	PPDK	Pyruvate%2C phosphate dikinase 1%2C chloroplastic
AT2G30260	2183.57	0.106385	0.193121	0.302799	1829	2001	2186	2329	2412	2420	U2B''	U2 small nuclear ribonucleoprotein B''
AT3G03940	5346.67	0.072903	0.193133	0.302799	4934	4726	5243	5517	5904	5926		Protein kinase family protein
AT3G63470	7.39214	-0.939878	0.19313	0.302799	7	8	13	6	4	6	SCPL40	Serine carboxypeptidase-like 40
AT5G48640	491.948	-0.182353	0.193223	0.302917	563	444	487	414	526	522	CYCC1-1	Cyclin-C1-1
AT3G51800	7999.71	-0.0946826	0.19337	0.303125	7351	7908	8358	7730	8172	8583	ATG2	metallopeptidase M24 family protein
AT1G49340	4005.62	0.0805227	0.193413	0.303141	3757	3528	3845	4124	4560	4349	PI4KA1	Phosphatidylinositol 4-kinase alpha 1
AT1G71696	966.672	0.125838	0.193423	0.303141	819	849	979	991	1180	1025	SOL1	Carboxypeptidase SOL1
AT3G50870	11.8192	-0.817029	0.193412	0.303141	18	12	13	11	12	4	GATA18	GATA transcription factor 18
AT3G22590	1079.66	0.111556	0.193439	0.303144	990	936	1042	1157	1265	1126	CDC73	Protein CDC73 homolog
AT3G04000	84.4187	0.355386	0.193475	0.303178	64	90	56	102	94	103	ChlADR2	NADPH-dependent aldehyde reductase 2%2C chloroplastic
AT5G39660	319.386	-0.223823	0.193572	0.303307	343	323	316	236	372	329	CDF2	Cyclic dof factor 2
AT3G15534	18.947	0.703183	0.193651	0.303408	10	19	12	13	33	29		unknown protein%3B FUNCTIONS IN: molecular_function unknown%3B INVOLVED IN: biological_process unknown%3B LOCATED IN: cellular_component unknown%3B BEST Arabidopsis thaliana protein match is: unknown protein (TAIR:AT1G52855.1)%3B Ha.
AT3G53170	218.615	-0.266771	0.193835	0.303675	274	170	240	221	221	185		LOW protein: PPR containing protein
AT2G44120	6718.14	-0.112651	0.193892	0.303741	5914	6771	7281	6562	6862	7000		Ribosomal protein L30/L7 family protein
AT4G38150	651.516	0.149523	0.193956	0.303819	534	579	655	756	708	700		Pentatricopeptide repeat-containing protein At4g38150
AT2G31160	58.8788	0.343649	0.194015	0.303889	45	44	60	59	72	78	LSH3	Protein LIGHT-DEPENDENT SHORT HYPOCOTYLS 3
AT2G02590	722.893	0.13939	0.194089	0.303983	627	661	677	833	791	769		Putative transport protein
AT5G22490	2.43025	1.83352	0.194266	0.304208	2	1	0	4	6	2		Emb
AT5G49945	621.53	-0.153315	0.194274	0.304208	695	557	618	581	635	647		Uncharacterized protein At5g49945
AT5G64350	6134.05	-0.0699646	0.194276	0.304208	5892	5701	6377	6028	6565	6350	FKBP12	Peptidyl-prolyl cis-trans isomerase FKBP12
AT1G69250	2913.71	0.151746	0.194361	0.304296	2189	2813	2891	3138	3229	3333		At1g69250
AT4G39170	1745.94	0.103621	0.194349	0.304296	1614	1582	1610	1850	1900	1970	SFH6	Phosphatidylinositol/phosphatidylcholine transfer protein SFH6
AT2G04040	80.819	0.424759	0.194382	0.304307	48	87	61	122	91	78	DTX1	Protein DETOXIFICATION
AT1G63960	4.21885	-1.23676	0.194432	0.304364	7	4	6	2	4	2		Copper transport protein family
AT3G43250	69.776	0.62759	0.194463	0.304389	42	46	70	36	74	161		Coiled-coil protein (DUF572)
AT5G45390	10180.7	-0.0781494	0.194724	0.304775	10005	9497	10389	10005	11112	10234	CLPP4	ATP-dependent Clp protease proteolytic subunit 4%2C chloroplastic
AT5G15700	1646.97	0.103454	0.194795	0.304863	1473	1427	1644	1816	1796	1780		DNA-directed RNA polymerase
AT4G11110	2274.56	-0.105482	0.194871	0.304961	2315	2017	2417	2128	2506	2309	SPA2	Protein SPA1-RELATED 2
AT1G56700	1902.01	-0.105353	0.194892	0.30497	1949	1763	1922	1848	2083	1870		At1g56700
AT2G02820	470.777	0.136943	0.194944	0.304983	432	417	432	490	557	514	MYB88	Transcription factor MYB88
AT3G62120	9205.95	0.0886136	0.194946	0.304983	7870	8410	9247	9429	10521	10091		Proline--tRNA ligase%2C cytoplasmic
AT4G15200	5.74165	-1.01908	0.194965	0.304983	7	7	8	4	4	4	AFH3	formin 3
AT4G25390	504.24	0.200837	0.194915	0.304983	445	367	536	468	593	651		Receptor-like serine/threonine-protein kinase At4g25390
ATMG00080	43.2822	0.443156	0.194971	0.304983	30	37	38	35	68	56	RPL16	Ribosomal protein L16
AT3G55734	1.69639	-2.15215	0.195022	0.30504	4	1	3	0	1	1	MIR393B	miRNA
AT5G62290	985.722	0.129565	0.19528	0.30542	805	919	968	995	1118	1149		Chloride conductance regulatory protein ICln
AT2G22560	185.042	0.245968	0.195523	0.305778	163	166	154	162	239	237	NET2D	NET2D
AT2G09190	47.2565	0.386892	0.195561	0.305815	38	40	39	48	71	51	ncRNA_gene	lncRNA
AT4G02140	15.7415	-0.642341	0.195575	0.305815	13	20	22	11	14	14		At4g02140
AT2G18465	525.868	0.179333	0.195596	0.305824	386	460	569	560	603	605		Chaperone DnaJ-domain superfamily protein
AT4G01660	1787.58	0.109386	0.19562	0.30584	1488	1622	1812	1830	2010	2034	ABC1	Protein ABC transporter 1%2C mitochondrial
AT5G03720	255.749	-0.209156	0.195642	0.305851	279	209	299	231	281	240	HSFA3	HSFA3
AT5G36960	5.74656	-1.02888	0.195658	0.305854	7	8	7	3	5	4		Putative uncharacterized protein
AT1G14650	4150.64	0.0760253	0.195682	0.305857	3716	3692	4154	4242	4690	4554		Probable splicing factor 3A subunit 1
AT5G66420	4294.76	-0.0894359	0.195688	0.305857	4311	3826	4536	4264	4466	4435		AT5G66420 protein
AT1G67420	149.978	-0.283839	0.196403	0.306884	188	116	168	135	132	161		Zn-dependent exopeptidases superfamily protein
AT1G71865	272.102	0.203622	0.19637	0.306884	200	251	273	273	312	338		PyrD
AT1G74088	150.237	0.223183	0.196375	0.306884	117	131	149	151	179	183		FUNCTIONS IN: molecular_function unknown%3B INVOLVED IN: biological_process unknown%3B LOCATED IN: endomembrane system%3B BEST Arabidopsis thaliana protein match is: galacturonosyltransferase 11 (TAIR:AT1G18580.1).
AT5G51370	368.016	0.179968	0.196396	0.306884	289	318	382	397	462	379		F-box protein At5g51370
AT2G23740	963.34	-0.128884	0.196425	0.306895	1031	872	973	954	959	997	SUVR5	Histone-lysine N-methyltransferase SUVR5
AT1G27385	1699.55	-0.119382	0.196459	0.306926	1744	1494	1830	1579	1903	1681		unknown protein%3B FUNCTIONS IN: molecular_function unknown%3B INVOLVED IN: biological_process unknown%3B LOCATED IN: chloroplast%3B EXPRESSED IN: 24 plant structures%3B EXPRESSED DURING: 13 growth stages%3B CONTAINS InterPro DOMAIN/s: Protein of unknown functi /.../493 (InterPro:IPR007454)%3B Ha.
AT1G21690	830.19	0.117889	0.19652	0.306988	739	740	797	913	893	925	EMB1968	ATPase family associated with various cellular activities (AAA)
AT3G21530	77.8277	-0.349308	0.196542	0.306988	99	82	67	59	74	84		DNAse I-like superfamily protein
AT4G24026	3.25264	1.44362	0.196528	0.306988	1	2	2	5	3	7		Putative uncharacterized protein
AT1G61970	199.317	0.246378	0.196573	0.307014	197	140	185	253	210	219		At1g61970
AT5G49620	6.56311	-0.973578	0.196615	0.307057	6	8	11	5	4	5	AtMYB78	myb domain protein 78
AT1G24140	421.695	-0.269502	0.196863	0.307421	433	426	459	261	512	447	3MMP	Metalloendoproteinase 3-MMP
AT4G40042	360.026	0.205316	0.196923	0.30747	259	347	350	413	433	373		At4g40042
AT5G54940	15030.2	-0.0964546	0.196919	0.30747	15159	13095	16237	14372	15657	15962		AT5g54940/MBG8_21
AT3G57110	8.99615	0.884224	0.196965	0.307513	3	9	6	10	13	14		Exonuclease V
AT3G08330	2.94301	1.68309	0.196999	0.307544	0	2	2	7	2	5	ncRNA_gene	lncRNA
AT5G51660	1869.92	-0.123887	0.197053	0.307606	2009	1741	1817	1869	1889	1900	CPSF160	Cleavage and polyadenylation specificity factor subunit 1
AT1G16070	15.8944	-0.730841	0.197161	0.307751	17	27	12	8	16	14	TULP8	TLP8
AT5G18510	2.61059	1.93867	0.197215	0.307812	0	3	0	5	5	3		Aminotransferase-like%2C plant mobile domain family protein
AT1G73740	896.078	0.12143	0.197251	0.307846	831	755	870	903	1094	962		Putative UDP-N-acetylglucosamine--N-acetylmuramyl-(Pentapeptide)-pyrophosphoryl-undecaprenol N-acetylglucosamine transferase%3B 62395-63952
AT2G39320	2.21314	-1.85586	0.197376	0.308019	2	3	5	2	1	0		Cysteine proteinases superfamily protein
AT5G15800	14.6833	-0.710685	0.197803	0.308662	16	18	18	14	6	15	SEP1	K-box region and MADS-box transcription factor family protein
AT4G18372	120.017	0.260329	0.197859	0.308726	104	91	118	139	157	118		Small nuclear ribonucleoprotein family protein
AT3G25900	58.6044	-0.354154	0.197907	0.308779	49	70	69	48	56	59	HMT-1	Homocysteine S-methyltransferase 1
AT5G37420	5.92646	-1.08807	0.19809	0.309042	6	9	8	3	2	7		Similarity to unknown protein
AT3G05995	22.2542	0.619676	0.198117	0.309054	9	23	18	32	30	23	ncRNA_gene	lncRNA
AT3G10210	620.547	0.121269	0.198147	0.309054	545	531	626	644	698	705		AT3g10210/F14P13_19
AT4G23590	5.04081	-1.14415	0.198136	0.309054	8	4	8	2	3	5		Probable aminotransferase TAT4
AT5G64530	184.359	-0.197136	0.198156	0.309054	181	174	209	167	180	197	NAC104	NAC domain-containing protein 104
AT1G72750	1198.31	0.12233	0.198243	0.309168	1021	1055	1209	1187	1326	1444	TIM23-2	Mitochondrial import inner membrane translocase subunit TIM23
AT5G08400	267.729	-0.216554	0.198286	0.309212	315	258	247	273	262	247		At5g08400/F8L15_130
AT1G08857	12.5806	0.731595	0.198307	0.309221	7	11	9	11	20	19	ncRNA_gene	lncRNA
AT1G75540	1488.21	-0.10654	0.198625	0.309695	1524	1313	1580	1463	1557	1515	BBX21	B-box zinc finger protein 21
AT5G38212	82.5173	0.314544	0.198704	0.309795	85	59	66	100	101	88	ncRNA_gene	Potential natural antisense gene%2C locus overlaps with AT5G38210
AT1G77940	6280.98	-0.111002	0.198867	0.310026	5706	6431	6494	6093	6278	6735	RPL30B	60S ribosomal protein L30-2
AT1G58060	1614.7	0.115738	0.19915	0.310427	1551	1340	1542	1705	1923	1688		DExH-box ATP-dependent RNA helicase DExH7%2C chloroplastic
AT4G11440	327.155	0.209105	0.199153	0.310427	244	322	300	392	348	367		Mitochondrial substrate carrier family protein
AT2G39810	2183.9	0.0828047	0.199187	0.310456	1957	1949	2161	2258	2443	2409	HOS1	HOS1
AT5G06350	732.704	-0.126741	0.199204	0.31046	772	664	751	679	787	753		ARM repeat superfamily protein
AT5G02550	32.2577	0.513312	0.199221	0.310464	14	32	30	39	41	40		At5g02550
AT3G57050	4908.69	-0.0851686	0.199343	0.310632	4641	4801	4996	4905	5097	5065	CBL	Cystathionine beta-lyase%2C chloroplastic
AT2G03060	321.186	-0.16158	0.199371	0.310652	322	327	319	298	347	315	AGL30	Agamous-like MADS-box protein AGL30
AT4G37120	5361.86	0.0774235	0.199558	0.310921	4783	4821	5320	5405	5996	6032	SMP2	SMP2
AT4G03610	102.118	0.279341	0.199631	0.311012	70	95	99	104	128	123		Metallo-hydrolase/oxidoreductase superfamily protein
AT1G07840	846.578	-0.120094	0.199784	0.311204	888	768	865	808	872	888		AT1G07840 protein
AT2G22250	1263.31	-0.108833	0.19977	0.311204	1165	1269	1312	1231	1343	1273	PAT	Bifunctional aspartate aminotransferase and glutamate/aspartate-prephenate aminotransferase
AT3G17750	1949.65	-0.113285	0.199995	0.311511	2057	1701	2040	1917	2026	1983		AT3g17750/MIG5_4
AT5G44200	1405.1	-0.0917002	0.20015	0.311729	1351	1316	1480	1383	1489	1433	CBP20	Nuclear cap-binding protein subunit 2
AT3G13674	43.3151	-0.481177	0.200198	0.311781	45	32	69	33	51	31		unknown protein%3B FUNCTIONS IN: molecular_function unknown%3B INVOLVED IN: biological_process unknown%3B LOCATED IN: chloroplast%3B EXPRESSED IN: 17 plant structures%3B EXPRESSED DURING: 11 growth stages%3B BEST Arabidopsis thaliana protein match is: unknown p /.../ (TAIR:AT1G55205.1)%3B Ha.
AT3G18990	1356.3	0.0988026	0.200307	0.311928	1201	1230	1313	1454	1500	1482	VRN1	AP2/B3-like transcriptional factor family protein
AT3G48300	26.9347	-0.544565	0.200447	0.312101	23	27	42	28	17	24	CYP71A23	Cytochrome P450%2C family 71%2C subfamily A%2C polypeptide 23
AT5G06680	746.704	-0.12259	0.200443	0.312101	691	748	786	708	760	795	GCP3	Gamma-tubulin complex component 3
AT2G46760	17.0495	-0.63406	0.200536	0.312217	24	18	17	18	13	11	GULLO6	Probable L-gulonolactone oxidase 6
AT3G51530	283.475	-0.170697	0.20057	0.312246	289	276	293	249	285	311		F-box/FBD/LRR-repeat protein At3g51530
AT3G02840	183.734	0.340074	0.200657	0.312358	143	154	167	136	215	303		ARM repeat superfamily protein
AT3G46210	801.714	-0.133635	0.200688	0.312384	785	759	855	846	768	800	RRP46	Exosome complex exonuclease RRP46 homolog
AT4G14905	308.811	0.19997	0.200744	0.312425	288	250	284	332	414	300		F-box/kelch-repeat protein At4g14905
AT5G40140	427.299	-0.142566	0.200737	0.312425	446	405	430	402	458	426	PUB40	U-box domain-containing protein 40
AT4G15700	3020.02	0.109735	0.200759	0.312426	2591	2876	2827	3039	3422	3467	GRXS3	Monothiol glutaredoxin-S3
AT5G66180	468.626	0.175803	0.200822	0.312501	450	358	452	559	494	516		S-adenosyl-L-methionine-dependent methyltransferases superfamily protein
AT3G24450	7.93759	-0.94317	0.200886	0.312578	9	8	13	9	3	5		Heavy metal transport/detoxification superfamily protein
AT3G06910	470.622	0.138742	0.201164	0.312987	417	394	472	468	541	554	ULP1A	Ubiquitin-like-specific protease 1A
AT1G78940	35.7893	-0.480073	0.20123	0.313067	45	37	37	21	30	44		Kinase with adenine nucleotide alpha hydrolases-like domain-containing protein
AT2G39800	2824.72	-0.591984	0.201278	0.313095	4838	1874	3007	1870	3313	1992	P5CSA	Delta-1-pyrroline-5-carboxylate synthase A
AT4G35370	1.73823	-2.15736	0.201272	0.313095	5	2	1	1	1	0		Transducin/WD40 repeat-like superfamily protein
AT2G47040	2.59182	-1.62752	0.201379	0.313229	3	6	2	1	1	2	PME5	Pectinesterase 5
AT4G20080	7.2227	0.947178	0.201446	0.313311	3	7	4	10	9	11		Calcium-dependent lipid-binding (CaLB domain) plant phosphoribosyltransferase family protein
AT2G35585	2.9471	-1.8655	0.201476	0.313335	9	3	1	1	0	3		At2g35585
AT1G58200	3753.3	0.0954658	0.201494	0.31334	3525	3322	3521	3764	4144	4370	MSL3	Mechanosensitive ion channel protein 3%2C chloroplastic
AT5G37490	26.8931	0.497028	0.201559	0.313419	20	19	25	29	43	28	PUB21	U-box domain-containing protein 21
AT1G70170	15.8652	0.894044	0.201603	0.313464	3	13	16	10	22	34	2MMP	Metalloendoproteinase 2-MMP
AT5G12040	3271.85	0.102692	0.2021	0.314213	2899	2903	3224	3260	4000	3479	NLP3	Omega-amidase%2C chloroplastic
AT4G07855	16.1566	0.813917	0.202396	0.31465	4	10	20	23	14	28	ncRNA_gene	lncRNA
AT1G09575	360.814	-0.199922	0.202491	0.314776	345	401	353	386	331	342		Calcium uniporter protein 6%2C mitochondrial
AT1G54060	1844.72	0.0976552	0.202604	0.314928	1641	1691	1760	1994	2048	1988	ASIL1	Trihelix transcription factor ASIL1
AT3G47940	373.851	-0.156494	0.202744	0.315123	343	380	404	337	380	403		DNAJ heat shock family protein
AT5G02500	141740	-0.119123	0.202808	0.315199	129309	142091	150537	149661	137587	141744	MED37E	Probable mediator of RNA polymerase II transcription subunit 37e
AT2G44620	2985.45	0.0823413	0.202923	0.315354	2753	2690	2844	3033	3401	3288	MTACP1	Acyl carrier protein 1%2C mitochondrial
AT5G12130	2022.94	-0.117299	0.202957	0.315384	2143	1848	2024	1980	2208	1954	TERC	Thylakoid membrane protein TERC%2C chloroplastic
AT2G01710	1088.46	0.11858	0.203002	0.315431	997	887	1106	1164	1168	1252		Chaperone DnaJ-domain superfamily protein
AT3G58700	3052.94	-0.116257	0.203076	0.315523	2762	3074	3243	3076	2971	3213	RPL11C	60S ribosomal protein L11-2
AT4G02670	11.8664	-0.739166	0.203104	0.315543	15	17	10	10	8	10	AtIDD12	IDD12
AT1G75660	4437.27	0.0918592	0.203121	0.315547	3881	4053	4348	4720	5111	4654	XRN3	5'-3' exoribonuclease 3
AT4G04465	3.43117	-1.3662	0.203169	0.315595	4	6	4	3	1	2	ncRNA_gene	snoRNA
AT5G47590	110.862	0.298107	0.203181	0.315595	71	99	115	140	129	117		Heat shock protein HSP20/alpha crystallin family
AT2G19910	2.57542	-1.619	0.203213	0.315621	6	3	2	1	1	2	RDR3	Probable RNA-dependent RNA polymerase 3
AT1G11303	482.01	0.190701	0.203333	0.315783	390	485	407	549	578	497		G-type lectin S-receptor-like serine/threonine-protein kinase At1g11303
AT1G11120	5.45101	-1.07526	0.203374	0.315792	8	7	6	5	2	4		unknown protein%3B BEST Arabidopsis thaliana protein match is: unknown protein (TAIR:AT1G09812.1)%3B Ha.
AT1G26218	8.44323	-0.861963	0.203383	0.315792	14	9	8	5	7	7	ncRNA_gene	lncRNA
AT3G59450	8.58529	1.06437	0.203356	0.315792	4	4	8	23	7	6	CML1	Probable calcium-binding protein CML1
AT5G51130	285.08	0.179398	0.203403	0.3158	239	229	299	282	331	347		Probable RNA methyltransferase At5g51130
AT1G28320	3139.18	0.0949862	0.20375	0.316315	2824	2703	3163	3449	3418	3381	DEG15	Glyoxysomal processing protease%2C glyoxysomal
AT1G11400	704.12	0.135888	0.203861	0.316441	598	646	674	679	858	801	PYM	PYM
AT2G29380	9.99447	0.783288	0.203848	0.316441	8	6	7	12	11	17	HAI3	HAI3
AT4G26200	12.1016	-0.709111	0.204038	0.316693	11	15	17	11	10	8	ACS7	1-aminocyclopropane-1-carboxylate synthase 7
AT3G46700	19.7118	-0.979237	0.204268	0.317027	15	38	21	9	3	30	UGT76E3	Glycosyltransferase (Fragment)
AT1G79180	5.78674	-1.02161	0.204315	0.317036	8	8	6	5	3	4	ATMYB63	myb domain protein 63
AT2G33760	78.7046	-0.30894	0.204318	0.317036	72	86	91	81	79	62	PCMP-H6	Pentatricopeptide repeat-containing protein At2g33760
AT5G18940	1124.1	0.139916	0.204311	0.317036	1109	968	975	1126	1373	1236		At5g18940
AT1G62440	18.6648	0.767903	0.204393	0.317129	15	17	7	12	24	39	LRX2	Leucine-rich repeat extensin-like protein 2
AT1G21840	155.006	0.220424	0.204484	0.317162	123	144	142	162	172	194	UREF	Urease accessory protein F
AT1G28250	845.528	0.155198	0.204463	0.317162	656	814	816	952	968	896		F3H9.10 protein
AT1G48970	1507.44	0.121372	0.204434	0.317162	1225	1328	1585	1609	1710	1651		NagB/RpiA/CoA transferase-like superfamily protein
AT3G24120	1452.38	-0.108663	0.204489	0.317162	1306	1419	1588	1408	1545	1471		Homeodomain-like superfamily protein
AT3G27027	71.1316	-0.372616	0.204479	0.317162	85	83	60	50	83	64		GPI-anchored-like protein (DUF 3339)
AT5G38280	29.0252	0.456698	0.204674	0.317426	25	20	25	38	33	35	PR5K	PR5-like receptor kinase
AT5G52930	33.0482	-0.55691	0.204699	0.317441	47	23	43	36	18	30		Expressed protein
AT1G16480	231.03	0.172311	0.204735	0.317462	204	190	228	244	262	269		Tetratricopeptide repeat (TPR)-like superfamily protein
AT3G53340	685.968	0.116702	0.204742	0.317462	593	610	680	733	781	744	NFYB10	Nuclear transcription factor Y subunit B-10
AT1G44760	347.513	0.161713	0.204792	0.317478	281	311	347	345	404	414		Adenine nucleotide alpha hydrolases-like superfamily protein
AT2G47520	2.88158	1.6686	0.20479	0.317478	2	0	2	4	8	2	ERF071	Ethylene-responsive transcription factor ERF071
AT3G48670	780.439	-0.114104	0.204798	0.317478	792	709	820	741	806	826	IDN2	Protein INVOLVED IN DE NOVO 2
AT1G79350	2858.26	0.095491	0.204884	0.317589	2589	2401	2926	3088	3152	3097	FGT1	Protein FORGETTER 1
AT1G30600	141.582	-0.220469	0.20493	0.317637	155	128	153	129	137	148	SBT2.1	Subtilisin-like protease SBT2.1
AT1G06753	19.7305	0.592616	0.204967	0.317671	15	14	16	23	18	34	ncRNA_gene	lncRNA
AT2G36660	6.94179	-0.947622	0.205048	0.31775	7	11	8	4	4	7	PAB7	Polyadenylate-binding protein 7
AT3G11530	953.516	0.110339	0.205048	0.31775	832	824	970	968	1124	1044		Vacuolar protein sorting 55 (VPS55) family protein
AT1G63880	4623.09	-0.088663	0.20521	0.317979	4677	4347	4587	4411	5011	4768	RLM1B	Disease resistance protein RML1B
AT1G55230	1.9393	2.14054	0.205289	0.318078	0	2	0	3	5	2		Proteinase inhibitor I4%2C serpin (DUF716)
AT4G29700	25.6656	-0.533458	0.205606	0.318545	26	37	23	25	19	22		Alkaline-phosphatase-like family protein
AT1G07985	3.39765	1.5241	0.205726	0.318661	0	3	2	5	8	3		Expressed protein
AT3G22180	532.118	-0.128779	0.205725	0.318661	508	515	567	484	580	547	PAT20	Probable protein S-acyltransferase 20
AT5G22796	11.944	0.719541	0.205713	0.318661	8	6	12	17	16	14		NA
AT5G65490	1404.51	-0.110945	0.205911	0.318925	1386	1292	1495	1447	1374	1446		Protein ecdysoneless homolog
ATCG00690	144.495	-0.292031	0.205936	0.31894	124	191	137	131	148	132	PSBT	Photosystem II reaction center protein T
AT4G34670	11029.8	-0.107842	0.206255	0.319412	9844	11016	11865	11077	10977	11511	RPS3AB	40S ribosomal protein S3a
AT2G44140	1547.9	0.0929497	0.2063	0.319458	1399	1321	1569	1614	1757	1686	ATG4A	Cysteine protease ATG4a
AT1G14430	14.3601	-0.729331	0.206355	0.31952	17	18	16	15	14	5		F14L17.20 protein
AT4G32600	2198.42	-0.112624	0.206547	0.319794	2304	2013	2210	2253	2260	2164		C3H4 type zinc finger protein
AT4G35590	30.9124	0.51185	0.206635	0.319906	24	23	26	22	46	48	RKD5	Protein RKD5
AT2G01860	562.901	0.150702	0.206831	0.320187	490	440	601	621	617	635	EMB975	Pentatricopeptide repeat-containing protein At2g01860
AT4G15410	837.817	0.136263	0.206943	0.320337	759	764	755	962	890	918	PUX5	Plant UBX domain-containing protein 5
AT2G36290	577.806	-0.131545	0.206977	0.320342	602	532	593	551	575	619		Alpha/beta-Hydrolases superfamily protein
AT3G55000	881.701	0.118617	0.206969	0.320342	778	799	839	919	943	1042	TON1A	Protein TONNEAU 1a
AT1G04853	4.19772	-1.51346	0.206996	0.320349	10	1	7	1	5	1	ncRNA_gene	lncRNA
AT2G42120	449.796	0.163145	0.20733	0.320841	342	423	449	476	514	514	POLD2	DNA polymerase delta small subunit
AT3G03370	109.309	0.270901	0.207406	0.320936	97	92	94	115	155	109		BEST Arabidopsis thaliana protein match is: DegP protease 7 (TAIR:AT3G03380.1)%3B Ha.
AT4G16470	245.75	-0.179398	0.20748	0.321028	223	257	266	235	239	255	PCMP-E12	Pentatricopeptide repeat-containing protein At4g16470
AT1G72660	11.1375	-0.780197	0.207522	0.32107	10	18	12	6	8	12	DRG2	Developmentally-regulated G-protein 2
AT1G70500	28.3797	-0.539905	0.207641	0.321207	36	39	20	25	27	21		Pectin lyase-like superfamily protein
AT5G19680	1418.35	0.111772	0.207635	0.321207	1211	1341	1342	1454	1661	1550		Protein phosphatase 1 regulatory inhibitor subunit PPP1R7 homolog
AT2G39000	2355.7	-0.138491	0.207726	0.321314	2648	2105	2297	2302	2514	2280		Acyl-CoA N-acyltransferases (NAT) superfamily protein
AT5G22788	29.6067	-0.477658	0.20788	0.321506	33	36	29	30	28	20	ncRNA_gene	ncRNA
AT5G51120	2001.09	0.108859	0.207874	0.321506	1690	1884	1928	2064	2355	2156	PABN1	Polyadenylate-binding protein 1
AT1G20560	1171.66	-0.135346	0.207942	0.321578	1257	983	1274	1151	1221	1161	AAE1	Probable acyl-activating enzyme 1%2C peroxisomal
AT4G15770	2530.41	-0.117971	0.208043	0.321711	2299	2436	2806	2551	2431	2688		60S ribosome subunit biogenesis protein NIP7 homolog
AT5G14220	1679.91	-0.109657	0.208065	0.321721	1694	1549	1744	1537	1904	1682	HEMG2	Flavin containing amine oxidoreductase family
AT3G51290	7.93852	-0.968076	0.208113	0.321772	17	5	8	5	5	7		Pyridoxal-phosphate-dependent serine hydroxymethyltransferase%2C putative (DUF632)
AT3G45590	123.943	0.274512	0.208158	0.321818	92	89	142	132	141	157	SEN1	tRNA-splicing endonuclease subunit Sen2-1
AT5G38220	587.7	0.123591	0.208336	0.32207	548	516	543	616	651	672		Alpha/beta-Hydrolases superfamily protein
AT3G13280	3.88968	-1.30968	0.208452	0.322226	4	4	8	4	1	2		Putative endonuclease or glycosyl hydrolase
AT5G05470	738.025	0.128686	0.208605	0.322439	620	668	729	747	810	884	EIF2A	Eukaryotic translation initiation factor 2 subunit alpha
AT2G38090	59.8433	-0.402435	0.208695	0.322556	80	49	66	58	66	39		Duplicated homeodomain-like superfamily protein
AT5G57320	45.8211	0.509717	0.208799	0.322691	56	21	31	61	62	47	VLN5	Villin-5
AT1G06070	901.388	0.157852	0.208849	0.322747	718	899	813	944	989	1075		At1g06070
AT2G14260	2525.9	0.100973	0.208909	0.322792	2368	2174	2428	2576	3048	2657	PIP	Proline iminopeptidase
AT5G04710	2042.26	-0.096825	0.208908	0.322792	2056	1850	2132	2073	2087	2080		Aspartyl aminopeptidase-like protein
AT3G02895	1.84257	-2.30349	0.208929	0.3228	4	0	5	0	1	1	ncRNA_gene	lncRNA
AT2G43950	2453.15	-0.0865988	0.209101	0.323028	2384	2322	2517	2339	2543	2651	OEP37	Outer envelope pore protein 37%2C chloroplastic
AT4G28500	42.8142	0.392101	0.209107	0.323028	36	32	38	49	63	42	NAC073	NAC domain-containing protein 73
AT1G16515	46.7208	0.397511	0.209131	0.323041	31	35	50	44	68	57		unknown protein%3B Ha.
AT1G27530	3983.81	-0.0828713	0.209325	0.323317	3723	3894	4095	3861	4187	4199		Ubiquitin-fold modifier-conjugating enzyme 1
ATCG00050	14.6305	-0.65502	0.209452	0.323489	13	21	17	11	15	10	RPS16	30S ribosomal protein S16%2C chloroplastic
AT1G80880	108.612	-0.29908	0.209803	0.323984	111	88	146	87	99	123		Pentatricopeptide repeat-containing protein At1g80880%2C mitochondrial
AT4G08910	5.22531	1.20389	0.209796	0.323984	5	2	2	9	11	3		At4g08910
AT4G17000	20.7131	-0.550173	0.209822	0.323991	26	24	20	20	19	14		Neurofilament heavy protein
AT4G10600	60.3143	-0.417426	0.209898	0.324084	83	42	73	62	58	43		RING/FYVE/PHD zinc finger superfamily protein
AT1G12440	5906.54	0.10105	0.20994	0.324101	5092	5534	5656	6479	6439	6403	SAP1	Zinc finger A20 and AN1 domain-containing stress-associated protein 1
AT2G40120	173.975	0.205155	0.209933	0.324101	138	147	178	199	191	199		Hypothetical Ser-Thr protein kinase
AT1G01380	6.67832	-1.03464	0.209971	0.324114	6	7	13	2	4	8	ETC1	MYB-like transcription factor ETC1
AT3G17380	104.698	0.246003	0.209978	0.324114	95	82	97	122	116	121		TRAF-like family protein
AT3G56705	6.87082	-1.10712	0.210012	0.324142	4	11	12	1	7	6	U2.6	snRNA
AT3G12180	508.259	0.140617	0.210059	0.324192	431	461	490	578	565	541		Protein cornichon homolog 1
AT2G43580	5.04176	1.13261	0.210208	0.324374	5	2	2	6	10	6		Endochitinase At2g43580
AT3G47675	289.046	0.187538	0.210197	0.324374	287	222	264	319	356	299		Ternary complex factor MIP1 leucine-zipper protein
AT4G31408	44.6834	-0.371003	0.210245	0.324407	52	43	49	45	41	37	ncRNA_gene	ncRNA
AT3G23930	9.13371	1.08562	0.210332	0.324518	7	1	9	19	15	5		Troponin T%2C skeletal protein
AT4G21705	684.266	0.116767	0.210372	0.324557	627	579	673	688	775	792		Pentatricopeptide repeat-containing protein At4g21705%2C mitochondrial
AT5G66660	3.46823	-1.7937	0.210388	0.324558	3	1	12	0	1	4		UPF0496 protein At5g66660
AT2G39440	238.104	-0.18098	0.210727	0.325058	230	250	242	240	229	236		Ribonuclease H2 subunit C-like protein
AT2G26740	5173.26	0.125589	0.210797	0.325142	4259	5059	4802	5212	5821	6064	ATSEH	At2g26740/F18A8.11
AT5G64660	301.029	0.265453	0.210969	0.325383	241	281	258	234	405	408	PUB27	U-box domain-containing protein 27
AT1G54340	1071.29	-0.138847	0.210985	0.325384	1190	947	1072	974	1135	1122	ICDH	Peroxisomal isocitrate dehydrogenase
AT2G40710	8.87388	0.872461	0.211044	0.325428	5	5	8	16	7	13		Hemolysin-III related integral membrane protein
AT4G15570	770.952	-0.121967	0.211029	0.325428	764	723	811	740	750	846	MAA3	Probable helicase MAGATAMA 3
AT5G17270	2413.16	0.125021	0.211083	0.325464	1941	2144	2530	2539	2599	2827		Protein prenylyltransferase superfamily protein
AT3G27906	452.579	-0.146804	0.211245	0.32569	437	427	497	474	455	428		At3g27906
AT3G52820	9.53225	-0.893581	0.211285	0.325728	8	18	9	7	4	10	PAP22	Purple acid phosphatase 22
AT2G46180	1499.88	0.116471	0.211339	0.325789	1339	1405	1363	1656	1687	1589	GC4	Golgin candidate 4
AT5G01445	59.9851	-0.406171	0.21159	0.326151	80	56	59	51	40	72		unknown protein%3B FUNCTIONS IN: molecular_function unknown%3B INVOLVED IN: biological_process unknown%3B LOCATED IN: mitochondrion%3B Ha.
AT1G12410	8295.14	-0.0790652	0.211761	0.326392	7991	7850	8522	8270	9030	8228	CLPR2	ATP-dependent Clp protease proteolytic subunit-related protein 2%2C chloroplastic
AT2G02100	1306.93	-0.170725	0.211784	0.326403	1511	1134	1311	1182	1231	1480	PDF2.2	PDF2.2
AT5G12840	1060.61	-0.108369	0.211806	0.326414	1061	994	1091	1007	1181	1045	NFYA1	Nuclear transcription factor Y subunit A-1
AT3G03320	184.589	0.197237	0.211844	0.326449	156	170	165	200	228	196		At3g03320
AT5G09600	573.136	0.134284	0.211945	0.326557	486	528	548	567	694	640	SDH3-1	Succinate dehydrogenase subunit 3-2%2C mitochondrial
AT5G11100	54.007	-0.42156	0.21194	0.326557	44	63	70	63	38	44	SYTD	Calcium-dependent lipid-binding (CaLB domain) family protein
ATMG00960	5.00108	1.14704	0.212036	0.326672	1	3	5	5	9	8	CCB203	Cytochrome C assembly protein
AT5G11620	36.8684	-0.397755	0.212063	0.326691	39	38	43	27	37	37		PHD family protein
AT1G31950	39.811	-0.409865	0.212198	0.326875	51	34	45	37	31	40		Terpenoid cyclases/Protein prenyltransferases superfamily protein
AT3G25740	747.325	-0.137716	0.212252	0.326934	821	662	755	730	754	767	MAP1C	Methionine aminopeptidase
AT1G28715	187.189	-0.190206	0.212294	0.326975	187	187	196	184	197	172	ncRNA_gene	lncRNA
AT1G25425	175.302	-0.220821	0.212376	0.327079	199	174	165	154	194	165	CLE43	CLAVATA3/ESR (CLE)-related protein 43
AT1G60810	178.83	-0.301299	0.212489	0.327228	223	148	194	198	181	126	ACLA-2	ATP-citrate synthase alpha chain protein 2
AT1G69680	413.59	-0.142345	0.212577	0.327341	405	397	439	409	448	387		At1g69680/T6C23_12
AT5G14140	219.679	-0.207963	0.213013	0.327988	221	207	246	231	232	181		Nucleic acid binding / zinc ion binding protein
AT4G02580	5035.95	0.0866264	0.213034	0.327997	4453	4624	4884	5032	5907	5494		NADH dehydrogenase
AT1G09070	10656.7	-0.102744	0.213138	0.328133	9798	9962	11855	9632	11397	11548	SRC2	Protein SRC2 homolog
AT3G53040	5.91724	1.42674	0.213409	0.328527	0	7	2	13	11	3		Late embryogenesis abundant protein At3g53040
AT3G62790	1758.42	0.0923176	0.213472	0.328597	1602	1579	1684	1744	2040	1965		NADH dehydrogenase
AT5G43040	17.6159	-0.565148	0.213486	0.328597	22	19	19	13	15	17		CHP-rich zinc finger protein-like
AT4G36400	1570.64	0.111775	0.213506	0.328604	1484	1316	1519	1676	1871	1616	D2HGDH	D-2-hydroxyglutarate dehydrogenase%2C mitochondrial
AT4G03595	2.89813	-1.42314	0.21363	0.328771	5	4	3	1	2	2	ncRNA_gene	lncRNA
AT3G20780	531.569	-0.13818	0.213675	0.328817	550	519	521	482	550	571	TOP6B	DNA topoisomerase 6 subunit B
AT1G07080	4101.74	0.092134	0.213853	0.329067	3832	3590	3929	4079	4912	4422		At1g07080/F10K1_15
AT5G40250	784.851	0.124924	0.213966	0.329217	681	736	727	787	883	923	ATL46	RING-H2 finger protein ATL46
AT4G08450	2.73557	1.53195	0.214039	0.329306	1	2	1	2	6	5		Disease resistance protein (TIR-NBS-LRR class) family
AT5G62820	93.5328	0.278625	0.214093	0.329364	73	89	79	111	118	95		CASP-like protein
AT4G21065	96.1685	-0.262287	0.214183	0.329479	100	103	96	98	91	87	PCMP-H28	Pentatricopeptide repeat-containing protein At4g21065
AT1G55390	35.7027	0.485188	0.214241	0.329521	31	15	40	42	44	46		Cysteine/Histidine-rich C1 domain family protein
AT5G14650	25.5226	-0.63394	0.214234	0.329521	48	22	18	23	17	23		Pectin lyase-like superfamily protein
AT2G42270	2632.6	0.110689	0.214299	0.329586	2519	2192	2530	2945	2946	2747	BRR2B	DExH-box ATP-dependent RNA helicase DExH13
AT5G43160	225.673	0.203271	0.214433	0.329769	218	185	196	254	229	280	QWRF9	Family of unknown function (DUF566)
AT1G27330	5950.95	0.175239	0.214636	0.330056	4146	5887	5951	5985	7167	6854		At1g27330
AT4G23930	98.3573	-0.293178	0.214682	0.330103	104	83	124	100	78	101		Late embryogenesis abundant (LEA) hydroxyproline-rich glycoprotein family
AT4G32000	143.057	0.20726	0.214803	0.330266	123	119	138	160	169	156		Protein kinase superfamily protein
AT1G29110	2.09854	-2.52931	0.214831	0.330285	7	3	0	0	2	0		Cysteine proteinases superfamily protein
AT3G02030	79.7552	-0.292293	0.214862	0.330294	91	86	73	68	81	78		Transferase
AT3G24170	7375.25	-0.100204	0.214869	0.330294	6561	7401	7859	7040	7912	7590	ATGR1	Glutathione reductase%2C cytosolic
AT3G13677	128.491	0.230806	0.214961	0.330413	107	102	130	127	150	163		unknown protein%3B Ha.
AT1G15010	1945.77	-0.178304	0.214998	0.330445	1935	1635	2365	2107	1704	1944		Mediator of RNA polymerase II transcription subunit
AT5G64560	1167.18	-0.112415	0.215046	0.330496	1094	1190	1178	1165	1204	1178	MRS2-2	Magnesium transporter MRS2-2
AT2G02710	4266.64	-0.0977456	0.215106	0.330545	4395	3762	4466	4245	4553	4243	TLP1	Protein TWIN LOV 1
AT5G17370	272.501	0.180423	0.21511	0.330545	216	237	279	266	317	335		Transducin/WD40 repeat-like superfamily protein
AT2G27530	10657.2	-0.100912	0.215301	0.330816	9615	10715	11196	10609	10696	11216	RPL10AB	60S ribosomal protein L10a-2
AT3G59540	5500.32	-0.0942937	0.21545	0.33102	4988	5255	6018	5397	5588	5847	RPL38A	60S ribosomal protein L38
AT1G12530	676.019	-0.124978	0.215718	0.331409	716	615	685	632	713	703		Putative uncharacterized protein
AT4G12480	3010.01	0.182734	0.21579	0.331495	2043	2837	3201	3054	3551	3536	EARLI1	PEARLI 1
AT1G69280	57.7425	0.32975	0.215838	0.331502	46	41	60	62	77	65		Uncharacterized protein At1g69280
AT2G46490	1408.05	0.131863	0.215849	0.331502	1167	1219	1464	1624	1502	1523		Uncharacterized protein At2g46490
AT4G02980	878.028	0.109457	0.215857	0.331502	820	766	828	950	996	936	ERABP1	Auxin-binding protein 1
AT5G06690	4811.5	-0.115682	0.215855	0.331502	5065	4368	4870	5028	4726	4832	WCRKC1	WCRKC thioredoxin 1
AT5G55090	27.7691	0.548174	0.215949	0.331596	21	27	16	25	50	30	MAPKKK15	mitogen-activated protein kinase kinase kinase 15
AT5G60660	35.3894	-0.419457	0.21595	0.331596	30	41	45	29	37	30	PIP2-4	PIP2F
AT2G26980	8974.81	-0.155058	0.216006	0.33166	7366	9800	9864	9031	9187	8627	CIPK3	Non-specific serine/threonine protein kinase
AT1G03970	856.964	0.115333	0.216145	0.331849	823	702	829	887	960	974	GBF4	At1g03970
AT5G25380	3.76961	-1.26231	0.216356	0.332148	5	7	3	2	2	3	CYCA2-1	Cyclin-A2-1
AT2G44190	7.76104	-0.914952	0.216414	0.332213	7	11	11	5	3	9	EDE1	Protein ENDOSPERM DEFECTIVE 1
AT3G52760	864.66	0.114675	0.216521	0.332354	765	764	846	854	966	1028		Protein YIPF
AT2G41475	1423.39	-0.131373	0.216553	0.332378	1493	1239	1529	1335	1378	1587	ATS3A	Embryo-specific protein ATS3A
AT3G47836	1051.08	0.109996	0.216576	0.33239	987	930	971	1039	1220	1198		Transmembrane protein
AT2G07715	99.5901	0.305958	0.216679	0.332523	61	84	111	109	130	110		Nucleic acid-binding%2C OB-fold-like protein
AT2G38660	504.517	-0.134631	0.216959	0.332905	511	478	520	519	518	483	FOLD1	Bifunctional protein FolD 1%2C mitochondrial
AT2G44910	13.5289	0.746381	0.216953	0.332905	10	8	11	15	29	10	ATHB-4	Uncharacterized protein At2g44910 (Fragment)
AT3G47348	240.525	-0.245655	0.217094	0.333089	230	260	255	213	189	294	ncRNA_gene	snoRNA
AT1G14380	1750.65	0.100436	0.217112	0.333092	1597	1540	1694	1925	1987	1815	IQD28	At1g14380
AT1G34460	49.0908	0.409252	0.217145	0.333095	52	25	44	61	57	59	CYCB1%3B5	CYCLIN B1%3B5
AT2G31725	252.884	-0.174119	0.217137	0.333095	242	238	288	238	239	275		Expressed protein
AT4G34270	2223.61	0.0967395	0.217222	0.33315	1888	2049	2209	2288	2572	2416	TIP41L	TIP41-like protein
AT4G39480	5.05002	-1.16107	0.217213	0.33315	10	4	6	1	5	4	CYP96A9	Cytochrome P450%2C family 96%2C subfamily A%2C polypeptide 9
AT5G49070	14.3945	0.750335	0.217228	0.33315	13	4	14	20	13	24	KCS21	Probable 3-ketoacyl-CoA synthase 21
AT1G48560	32.9494	0.407117	0.217506	0.333552	27	26	28	36	42	41		unknown protein%3B Ha.
AT1G78770	203.263	0.201177	0.217545	0.333587	166	200	173	213	235	240	APC6	Anaphase-promoting complex subunit 6
AT4G04940	1213.46	0.109882	0.217622	0.333682	1029	1091	1220	1274	1306	1405		Putative WD-repeat membrane protein
AT3G27250	84.8949	0.470183	0.217787	0.333911	103	35	66	107	126	79		At3g27250
AT2G05510	1.79214	2.04429	0.217845	0.333976	0	1	1	5	3	1		At2g05510
AT4G25850	24.6808	0.656652	0.21787	0.333989	13	19	23	30	51	15	ORP4B	OSBP(Oxysterol binding protein)-related protein 4B
AT1G72720	19.2844	-0.609414	0.217896	0.334006	24	15	28	22	14	12		At1g72720
AT1G21480	511.81	-0.149214	0.218002	0.334144	560	472	505	518	523	493		Exostosin family protein
AT4G13020	3289.43	-0.11186	0.218209	0.334437	3517	2993	3251	3037	3593	3389	MHK	Protein kinase superfamily protein
AT1G06490	199.178	0.229669	0.218359	0.334642	151	205	166	229	218	232	CALS7	Callose synthase 7
AT4G13540	64.0738	-0.404483	0.218392	0.33467	60	68	81	80	51	42		Golgin family A protein
AT1G07660	635.593	-0.125119	0.218435	0.334712	623	592	683	567	709	652		Histone H4
AT1G62355	9.58482	0.92023	0.218476	0.334725	6	5	8	23	9	7	MIR413	miRNA
AT4G27620	1365.99	-0.0982572	0.218471	0.334725	1347	1281	1410	1387	1374	1410		At4g27620
AT4G03260	6318.28	-0.10454	0.218517	0.33474	6714	5590	6416	6292	6631	6338		At4g03260
AT5G05490	9.57676	0.809333	0.218512	0.33474	6	6	8	7	17	15	SYN1	Sister chromatid cohesion 1 protein 1
AT4G02410	3231.38	0.123732	0.21858	0.334812	2636	2982	3230	3117	3976	3596	LECRK43	L-type lectin-domain containing receptor kinase IV.3
AT4G18360	15.2362	0.712971	0.218625	0.334813	5	15	13	16	17	27	GLO5	Peroxisomal (S)-2-hydroxy-acid oxidase GLO5
AT5G04210	6.12809	-1.16653	0.218628	0.334813	3	4	18	4	4	4		CCCH-type zinc fingerfamily protein with RNA-binding domain-containing protein
AT5G56200	8.63007	0.815605	0.218626	0.334813	5	5	8	10	15	10		C2H2 type zinc finger transcription factor family
AT1G48390	46.816	-0.371801	0.218681	0.334871	61	40	50	44	43	42		RNI-like superfamily protein
AT5G27690	1092.59	-0.109534	0.218765	0.334974	1079	1064	1096	1019	1116	1193	HIPP36	Heavy metal-associated isoprenylated plant protein 36
AT1G07367	6.38133	1.02703	0.218908	0.335122	1	6	5	10	9	8	ncRNA_gene	lncRNA
AT1G59750	1834.18	-0.0967875	0.21888	0.335122	1828	1647	1951	1798	2003	1810	ARF1	Auxin response factor 1
AT4G07385	3.71976	1.36263	0.218904	0.335122	1	2	3	6	9	2	ncRNA_gene	lncRNA
AT1G76510	713.303	-0.108348	0.218942	0.335149	695	658	765	688	741	744		ARID/BRIGHT DNA-binding domain-containing protein
AT4G16990	23498.2	-0.0911126	0.219078	0.335333	23413	21472	24451	24374	24550	22993	RLM3	disease resistance protein (TIR-NBS class)%2C putative
AT3G18930	631.415	-0.129041	0.219152	0.335423	598	651	634	583	658	669	ATL65	RING/U-box superfamily protein
AT2G39460	8057.98	-0.108348	0.219211	0.335465	7116	8273	8504	7837	8245	8456	RPL23AA	60S ribosomal protein L23a-1
AT5G04425	15.3841	0.603415	0.2192	0.335465	11	11	13	15	23	21	ncRNA_gene	snoRNA
AT1G70130	6.10957	-1.16771	0.219305	0.335584	9	9	6	1	2	9	LECRK52	Putative L-type lectin-domain containing receptor kinase V.2
AT5G65940	2151.28	-0.13751	0.219427	0.335746	2375	1842	2231	2184	2264	2029	CHY1	3-hydroxyisobutyryl-CoA hydrolase 1
AT4G11780	3.743	-1.26649	0.21968	0.33611	4	7	4	1	3	3		GAR2-like protein
AT2G32810	3792.66	0.0885993	0.219801	0.336246	3436	3368	3708	4069	4374	3922	BGAL9	Beta-galactosidase 9
AT4G37180	2589.68	0.101757	0.219798	0.336246	2404	2321	2411	2504	2990	3004	HHO5	Transcription factor HHO5
AT1G01715	59.7756	-0.312056	0.219953	0.336454	62	65	62	50	64	55		NA
AT3G54540	4859.49	0.0765217	0.220019	0.336531	4269	4370	4896	5026	5491	5271	ABCF4	ABC transporter F family member 4
AT3G03790	4760.22	0.129081	0.220053	0.336559	3931	4640	4405	4841	5867	5050		Ankyrin repeat family protein / regulator of chromosome condensation (RCC1) family protein
AT1G48000	58.8165	0.375255	0.220167	0.336709	33	62	51	68	70	72	MYB112	MYB transcription factor
AT3G03965	38.393	-0.460028	0.220354	0.336971	54	43	29	36	37	29	ncRNA_gene	lncRNA
AT5G60610	25.9745	-0.52756	0.2204	0.337016	29	24	35	29	24	14		FBD-associated F-box protein At5g60610
AT1G05380	2852.36	0.0842535	0.220416	0.337017	2565	2505	2853	3063	3197	3024		Acyl-CoA N-acyltransferase with RING/FYVE/PHD-type zinc finger protein
AT5G01770	707.045	-0.123199	0.220434	0.33702	706	644	760	699	774	669	RAPTOR2	Regulatory-associated protein of TOR 2
AT5G05350	15.3441	-0.626579	0.220515	0.33712	22	16	15	15	13	10		PLAC8 family protein
AT2G04530	1223.8	-0.111194	0.220683	0.337304	1110	1250	1271	1190	1271	1262	TRZ2	tRNase Z TRZ2%2C chloroplastic
AT5G35920	2.2375	1.71112	0.220676	0.337304	1	1	1	2	7	2	CYP79A4P	Cytochrome P450-like
ATMG01030	6.87328	0.998889	0.220683	0.337304	8	3	2	9	12	8	ORF106E	Uncharacterized mitochondrial protein AtMg01030
AT4G25433	65.0018	0.42994	0.220699	0.337304	78	36	44	80	92	64		At4g25433
AT1G73990	2562.34	-0.122806	0.220822	0.337468	2654	2401	2577	2350	2981	2447	SPPA	Serine protease SPPA%2C chloroplastic
AT5G40190	834.016	0.128263	0.220887	0.337543	744	679	861	932	957	865		At5g40190
AT3G53030	1283.17	-0.0923059	0.221	0.337692	1226	1205	1357	1284	1343	1302	SRPK4	Ser/arg-rich protein kinase 4
AT1G55280	497.87	0.136036	0.221086	0.337796	464	416	477	534	601	515		Lipase/lipooxygenase%2C PLAT/LH2 family protein
AT2G42480	13.4434	-0.828506	0.2211	0.337796	8	24	17	4	14	13		MATH domain and coiled-coil domain-containing protein At2g42480
AT2G17250	1002.69	0.108111	0.221214	0.33793	875	894	992	997	1121	1177	EMB2762	CCAAT-binding factor
AT5G58800	1166.65	-0.1102	0.22122	0.33793	1230	1044	1189	1130	1215	1206		Probable NAD(P)H dehydrogenase (quinone) FQR1-like 3
AT4G40000	213.657	-0.187323	0.221253	0.337957	200	214	237	187	208	238		S-adenosyl-L-methionine-dependent methyltransferases superfamily protein
AT2G30945	83.8423	0.268245	0.22147	0.33819	77	60	81	93	98	99	ncRNA_gene	ncRNA
AT3G12260	1647.7	-0.125057	0.221485	0.33819	1705	1617	1582	1465	1724	1807		NADH dehydrogenase
AT4G37630	234.201	0.175085	0.221478	0.33819	203	203	223	270	273	242	CYCD5-1	Cyclin-D5-1
AT5G04680	178.176	0.216247	0.221425	0.33819	179	147	144	202	194	209		Ankyrin repeat family protein
AT5G46870	337.59	0.205146	0.221485	0.33819	267	336	291	311	436	401		At5g46870
AT3G13780	411.334	0.132976	0.221721	0.338525	378	362	381	442	469	450		SMAD/FHA domain-containing protein
AT5G18410	2009.09	-0.111716	0.221822	0.338655	2144	1832	1985	2011	2069	2027	PIR	transcription activators
AT3G07050	4014.69	0.1164	0.221875	0.338712	3241	3675	4113	4182	4332	4701	NSN1	Guanine nucleotide-binding protein-like NSN1
AT5G38000	1.73122	-2.1131	0.22197	0.338832	2	3	3	2	0	0		At5g38000
AT5G26940	727.01	0.107409	0.222027	0.338895	657	634	711	771	833	782	DPD1	Exonuclease DPD1%2C chloroplastic/mitochondrial
AT1G15625	18.7097	0.654194	0.222097	0.338978	8	13	21	15	25	33		E3 ubiquitin-protein ligase
AT1G08210	613.525	0.145022	0.222162	0.339028	535	539	592	730	642	661		Eukaryotic aspartyl protease family protein
AT2G38630	741.96	-0.118985	0.22215	0.339028	711	755	739	725	757	768		Transducin/WD40 repeat-like superfamily protein
AT2G43320	541.032	0.185512	0.222207	0.339064	436	453	563	474	672	684		At2g43320/T1O24.6
AT2G47950	4.22277	-1.22512	0.222217	0.339064	2	7	8	3	3	2		unknown protein%3B FUNCTIONS IN: molecular_function unknown%3B INVOLVED IN: biological_process unknown%3B LOCATED IN: endomembrane system%3B EXPRESSED IN: root%2C flower%3B EXPRESSED DURING: petal differentiation and expansion stage%3B BEST Arabidopsis thaliana p /.../ match is: unknown protein (TAIR:AT3G62990.1)%3B Ha.
AT5G44710	420.229	-0.129936	0.222454	0.3394	411	390	456	393	444	434		37S ribosomal protein S27
AT1G80570	129.306	0.296482	0.222544	0.339495	90	97	147	168	159	123	FBL14	F-box/LRR-repeat protein 14
AT3G15353	9052.04	-0.112914	0.222548	0.339495	9272	8091	9555	8004	9403	10168	MT3	Metallothionein-like protein 3
AT5G49610	376.488	0.14574	0.222602	0.339554	361	313	348	377	443	433		F-box protein At5g49610
AT2G44880	72.3518	-0.291196	0.222645	0.339595	77	68	83	63	63	80		Pentatricopeptide repeat (PPR-like) superfamily protein
AT2G35710	82.4219	0.291242	0.222902	0.339962	59	65	89	81	104	103	PGSIP8	Putative glucuronosyltransferase PGSIP8
AT1G13670	3.25078	-1.59655	0.223004	0.340093	7	2	5	4	1	0		At1g13670
AT2G16650	545.434	-0.131955	0.223048	0.340111	529	531	570	569	537	538	PRORP2	Proteinaceous RNase P 2
AT2G45400	23.8467	-0.576843	0.223047	0.340111	33	27	21	26	12	22	BEN1	Protein BRI1-5 ENHANCED 1
AT1G58220	349.857	0.156408	0.223107	0.340177	320	291	336	337	441	392		At1g58220
AT1G76310	33.3921	0.420038	0.223148	0.340215	23	25	34	38	37	46	CYCB2%3B4	CYCLIN B2%3B4
AT1G55865	25.4848	-0.531994	0.223242	0.340334	40	21	25	21	27	18		Ubiquitin-protein ligase (Fragment)
AT5G03620	12.7455	-0.876429	0.223335	0.340435	24	10	13	15	3	10	SBT4.15	Subtilisin-like protease SBT4.15
AT5G08040	1294.47	-0.0975745	0.22334	0.340435	1230	1207	1393	1266	1306	1385	TOM5	At5g08040
AT3G13404	113.298	-0.272582	0.223586	0.340761	124	103	128	95	94	136		unknown protein%3B FUNCTIONS IN: molecular_function unknown%3B INVOLVED IN: biological_process unknown%3B LOCATED IN: cellular_component unknown%3B Ha.
AT3G49430	3266.15	-0.0816213	0.223582	0.340761	3131	3075	3398	3330	3370	3334	SR34A	Serine/arginine-rich splicing factor SR34A
AT4G32300	2021.94	-0.0899695	0.223804	0.341068	1956	1891	2117	1867	2233	2108	SD25	G-type lectin S-receptor-like serine/threonine-protein kinase SD2-5
AT1G61000	210.942	-0.185555	0.223964	0.341214	213	182	249	198	210	217	NUF2	Kinetochore protein NUF2 homolog
AT3G06970	2.42864	1.84612	0.22395	0.341214	0	2	1	3	1	8		RNA recognition motif-containing protein
AT4G16265	342.883	0.180483	0.223948	0.341214	274	346	296	362	409	382	NRPB9B	RNA polymerases M/15 Kd subunit
AT5G56960	19.1149	-0.622585	0.223924	0.341214	24	13	30	12	23	13		basic helix-loop-helix (bHLH) DNA-binding family protein
AT2G39110	53.822	0.348269	0.223997	0.34124	55	41	39	56	69	66		Protein kinase superfamily protein
AT2G37990	3094.08	-0.113327	0.224027	0.341261	2748	3089	3362	2965	3068	3373		Ribosome biogenesis regulatory protein homolog
AT1G49820	2596.23	0.108067	0.2241	0.341349	2142	2418	2587	2690	3063	2775	MTK	Methylthioribose kinase
AT4G09490	54.0262	-0.393394	0.224225	0.341513	73	48	54	60	48	39		Polynucleotidyl transferase%2C ribonuclease H-like superfamily protein
AT1G11260	15230.2	-0.125418	0.224261	0.341544	13180	15167	17159	15608	16011	14428	STP1	STP1
AT4G20990	2.23043	1.70674	0.224357	0.341666	1	1	1	1	6	4	ACA4	Alpha carbonic anhydrase 4
AT1G77330	43.9245	-0.380942	0.224459	0.341796	48	46	48	32	37	52		1-aminocyclopropane-1-carboxylate oxidase 5
ATMG00110	83.9066	0.290049	0.225058	0.342684	64	71	81	108	83	100	CCB206	CcmB
AT4G12350	8.33027	0.847204	0.225333	0.343078	4	7	6	10	16	8	MYB42	Myb domain protein 42
AT4G05120	686.808	0.129152	0.225781	0.343715	582	641	651	766	735	766	ENT3	Equilibrative nucleotide transporter 3
AT5G25475	56.6974	-0.336162	0.225783	0.343715	48	66	67	45	60	54		AP2/B3-like transcriptional factor family protein
AT3G20110	8.39982	0.858048	0.226076	0.344111	3	8	6	14	9	11	CYP705A20	CYP705A20
AT5G16060	844.344	0.112498	0.226061	0.344111	735	764	821	859	922	996		COX assembly mitochondrial protein
AT2G45290	914.837	-0.15315	0.226129	0.344167	908	840	1011	764	909	1075	TKL-2	Transketolase-2%2C chloroplastic
AT3G53760	192.872	0.265287	0.226176	0.344214	148	202	148	179	227	262	GCP4	Gamma-tubulin complex component 4
AT5G38747	6.32531	1.03188	0.226223	0.344262	3	3	6	9	14	4		Uncharacterized protein (Fragment)
AT5G07790	1090.3	0.119704	0.226252	0.344266	925	993	1071	1055	1335	1211		Gb
AT5G67310	11.5076	0.812038	0.226259	0.344266	9	6	9	6	18	23	CYP81G1	At5g67310
AT3G07080	691.076	-0.110351	0.226317	0.34433	685	646	721	653	756	696		At3g07080
AT1G27921	17.4407	-0.65056	0.226367	0.344382	24	16	21	15	21	7	ncRNA_gene	lncRNA
AT2G27220	3.24017	1.45548	0.226438	0.344464	0	2	3	6	6	3	BLH5	BEL1-like homeodomain 5
AT1G51840	1.76061	1.98759	0.22661	0.344677	1	1	0	1	4	4		protein kinase-related
AT2G15280	631.887	-0.132813	0.226602	0.344677	688	566	635	605	668	635	RTNLB10	Reticulon-like protein B10
AT3G01630	4.86808	-1.06503	0.226694	0.34478	4	6	9	3	4	3		F4P13.17 protein
AT1G24240	413.757	-0.192877	0.226772	0.34485	432	341	494	448	381	389		At1g24240/F3I6_17
AT1G70880	7.40007	1.06697	0.226756	0.34485	4	1	9	9	17	6		Major latex-like protein
AT1G48300	8277.7	0.245383	0.226863	0.344962	8809	4890	8056	10348	10304	7692		unknown protein%3B FUNCTIONS IN: molecular_function unknown%3B INVOLVED IN: biological_process unknown%3B LOCATED IN: endomembrane system%3B EXPRESSED IN: 24 plant structures%3B EXPRESSED DURING: 15 growth stages%3B Ha.
AT3G20670	322.791	-0.181562	0.226887	0.344975	270	350	361	306	316	335	HTA13	Probable histone H2A.2
AT1G15620	5.20632	1.18236	0.227041	0.345184	5	3	1	6	13	4		Transmembrane protein
AT5G66810	1374.22	-0.11588	0.227077	0.345214	1436	1201	1454	1405	1390	1374		CONTAINS InterPro DOMAIN/s: CTLH%2C C-terminal LisH motif (InterPro:IPR006595)%3B BEST Arabidopsis thaliana protein match is: LisH and RanBPM domains containing protein (TAIR:AT1G61150.1)%3B Ha.
AT3G58590	188.911	-0.222732	0.227182	0.345324	182	173	229	153	226	175		Pentatricopeptide repeat-containing protein At3g58590
AT5G22220	348.36	0.184136	0.227172	0.345324	260	335	337	408	377	385	E2FB	Transcription factor E2FB
AT2G03280	273.053	-0.166025	0.227247	0.345375	266	277	282	233	292	291		NA
AT2G34250	30853.9	0.148362	0.22724	0.345375	22927	31016	29630	32597	35149	34915		AT2G34250 protein
AT4G03010	41.1386	0.376472	0.227423	0.345617	38	34	30	45	47	55		Leucine-rich repeat family protein
AT2G25920	406.127	-0.140309	0.227632	0.34591	405	374	440	382	454	388		At2g25920/F17H15.5
AT1G80680	2837.66	-0.0882545	0.227691	0.345975	2691	2804	2857	2840	2953	2907	NUP96	Nuclear pore complex protein NUP96
AT3G16230	1304.14	-0.104816	0.227728	0.346006	1357	1176	1331	1302	1363	1310		Putative eukaryotic LigT
AT2G21200	7.94337	-0.836765	0.228107	0.346556	13	8	8	6	5	7		At2g21200
AT2G28460	86.2762	-0.285315	0.228162	0.346615	94	81	96	95	71	79		Cysteine/Histidine-rich C1 domain family protein
AT1G18260	6048.37	0.137765	0.22828	0.34677	4718	5982	5744	6283	7346	6441	HRD3A	ERAD-associated E3 ubiquitin-protein ligase component HRD3A
AT1G09863	14.7325	-0.604756	0.228361	0.346869	13	17	21	12	12	13	ncRNA_gene	lncRNA
AT2G06365	2.42804	1.84042	0.228432	0.346952	3	0	0	4	5	3	ncRNA_gene	lncRNA
AT1G80980	244.992	-0.234723	0.228518	0.347057	305	205	247	238	209	264		At1g80980
AT3G07140	1577.34	0.0918767	0.228653	0.347238	1406	1424	1536	1625	1851	1677		GPI transamidase component Gpi16 subunit family protein
AT1G11190	42.2187	-0.413639	0.228697	0.347279	58	35	45	32	49	34	ENDO1	ENDO1
AT1G79720	572.789	-0.177628	0.228808	0.347424	671	480	588	546	534	620		At1g79720/F19K16_30
AT2G44840	56.5366	0.544545	0.228915	0.347536	39	31	63	38	57	119	ERF13	Ethylene-responsive transcription factor 13
ATCG00290	414.646	0.179932	0.228903	0.347536	401	288	427	464	472	457	TRNS.2	tRNA
AT5G02155	11.7062	-0.859957	0.228962	0.347583	18	12	13	12	2	12	ncRNA_gene	lncRNA
AT1G55090	3548.32	0.0836401	0.228982	0.347588	3190	3224	3434	3502	4139	3928		Glutamine-dependent NAD(+) synthetase
AT2G24740	4.11091	1.217	0.229041	0.347653	1	4	2	8	5	5	SUVH8	Histone-lysine N-methyltransferase%2C H3 lysine-9 specific SUVH8
AT4G00305	12.389	0.933783	0.229177	0.347835	5	14	5	6	16	30		RING/U-box superfamily protein
AT1G18745	26.1323	-0.487245	0.229222	0.347878	38	24	25	19	25	25	ncRNA_gene	ncRNA
AT5G24340	553.576	0.121801	0.22945	0.348199	499	483	534	600	591	633		3'-5' exonuclease domain-containing protein
AT1G05013	2.30053	1.74002	0.229481	0.348221	0	2	1	6	2	3	ncRNA_gene	lncRNA
AT5G01120	4.33883	1.41649	0.229683	0.348503	1	0	6	8	8	4		Uncharacterized protein F7J8_100
AT2G45810	4063.94	-0.0792737	0.229861	0.348748	3944	3859	4130	4096	4340	4065	RH6	DEAD-box ATP-dependent RNA helicase 6
AT5G47790	814.446	-0.116388	0.229902	0.348784	840	720	865	790	817	866		Protein phosphatase 1 regulatory inhibitor subunit PPP1R8 homolog
AT1G64820	2.25863	1.7342	0.229971	0.348865	2	0	1	3	2	6	DTX7	Protein DETOXIFICATION 7
AT3G18140	2818.03	0.0954654	0.230109	0.349049	2743	2374	2673	2930	3256	3029	LST8-1	LST8-1
AT1G80830	1661.36	0.120496	0.230192	0.349151	1411	1565	1571	1642	1822	2018	NRAMP1	Metal transporter Nramp1
AT3G14700	106.096	0.266718	0.230228	0.34918	79	101	95	116	145	106		At3g14700
AT1G67430	11780.7	-0.104018	0.230437	0.349471	10575	11989	12312	11432	11782	12713	RPL17B	60S ribosomal protein L17-2
AT2G41830	868.271	-0.10401	0.230522	0.349576	853	796	925	867	877	903		Uncharacterized protein
AT1G69440	1204.89	0.138672	0.230546	0.349588	942	1135	1204	1173	1397	1433	AGO7	Protein argonaute 7
AT4G00695	8.77257	-0.840266	0.230578	0.349611	10	13	9	5	11	4		Spc97/Spc98 family of spindle pole body (SBP) component
AT1G26090	404.46	-0.148723	0.23062	0.349634	424	391	399	405	432	376		Uncharacterized protein At1g26090%2C chloroplastic
AT5G62390	7075.3	0.0771637	0.230626	0.349634	6224	6200	7295	7380	7880	7726	BAG7	BAG family molecular chaperone regulator 7
AT5G04340	695.441	-0.283734	0.230755	0.349805	966	436	791	641	697	647	ZAT6	Zinc finger protein ZAT6
AT1G78930	509.068	-0.13661	0.230839	0.349882	478	505	541	522	484	526		Mitochondrial transcription termination factor family protein
AT4G39550	194.455	-0.190729	0.230832	0.349882	176	209	207	191	186	197		F-box/kelch-repeat protein At4g39550
AT1G74675	1.71273	-2.09753	0.230857	0.349884	2	2	4	2	0	0		Transmembrane protein
AT3G26640	854.516	0.122697	0.230904	0.349906	700	791	849	924	991	903	LWD2	LWD2
AT4G24500	603.495	0.119512	0.230903	0.349906	512	552	590	649	687	652	SIC	Protein SICKLE
AT1G79760	6.56786	-0.965758	0.230997	0.350021	11	4	10	6	3	5	DTA4	Downstream target of AGL15-4
AT2G25110	9781.49	0.170398	0.231026	0.350041	6809	9878	9613	10446	11637	10705	SDF2	Stromal cell-derived factor 2-like protein
AT1G59830	2628.19	-0.0810613	0.231174	0.35024	2562	2459	2704	2667	2736	2674	PP2A1	Serine/threonine-protein phosphatase PP2A-1 catalytic subunit
AT3G06110	884.321	0.117329	0.231362	0.350475	850	740	836	865	1048	1004	DSPTP1B	Dual specificity protein phosphatase 1B
AT3G08570	46.8656	-0.389874	0.231356	0.350475	63	49	39	44	39	45		BTB/POZ domain-containing protein At3g08570
AT4G19200	13182.5	0.0767316	0.231392	0.350495	11869	11598	13254	12912	15201	14772		At4g19200
AT4G01780	5.02493	1.12687	0.231426	0.350521	5	2	2	5	12	5		XH/XS domain-containing protein
AT3G07530	232.497	0.208831	0.231479	0.350551	176	211	230	290	238	258		Integrator complex subunit
AT5G53750	369.275	-0.32332	0.231467	0.350551	371	384	419	243	266	533		CBS domain-containing protein
AT5G50720	505.587	0.155866	0.2315	0.350558	495	399	474	574	521	588	HVA22E	HVA22-like protein
AT2G16430	8144.79	-0.129278	0.231752	0.350915	6904	8643	8774	7475	8742	8434	PAP10	Purple acid phosphatase
AT5G59490	15.136	0.837583	0.231828	0.351005	3	16	12	10	21	31		At5g59490
AT5G26110	1041.4	0.114142	0.231859	0.351027	864	966	1030	1125	1134	1164		Protein kinase superfamily protein
AT3G16320	154	-0.223473	0.231966	0.351164	147	164	163	127	182	142	CDC27a	Tetratricopeptide repeat (TPR)-like superfamily protein
AT1G05550	7.30181	-0.914249	0.232006	0.351175	14	8	5	5	6	5		Protein of unknown function (DUF295)
AT5G41030	6.77458	0.95308	0.231996	0.351175	5	6	2	12	9	7	TCP6	Transcription factor TCP6
AT2G33350	107.724	0.247942	0.23204	0.351201	88	79	116	109	130	132		CCT motif family protein
AT5G37670	67.5191	-0.321385	0.232063	0.35121	65	69	81	48	82	61	HSP15.7	15.7 kDa heat shock protein%2C peroxisomal
AT5G13320	1915.11	0.500768	0.23211	0.351257	1419	1358	1774	1180	2361	3631	PBS3	Auxin-responsive GH3 family protein
AT1G20270	1006.12	0.10862	0.232158	0.351304	865	907	998	984	1184	1141	P4H3	Probable prolyl 4-hydroxylase 3
AT2G41550	29.406	-0.495566	0.232208	0.35133	36	22	41	31	28	18		Rho termination factor
AT4G26000	1884.17	0.0894781	0.232197	0.35133	1657	1746	1814	1906	2143	2102	PEP	RNA-binding KH domain-containing protein PEPPER
AT1G15870	115.11	-0.263819	0.232286	0.351402	111	111	138	102	93	136		At1g15870/F7H2_19
AT1G70790	397.995	-0.158384	0.232288	0.351402	415	344	444	385	442	364	CAR9	Protein C2-DOMAIN ABA-RELATED 9
AT1G01810	20.2831	-0.616177	0.232353	0.351451	23	23	24	27	12	11		T1N6.23
AT4G34110	29279.8	0.067793	0.232371	0.351451	26334	26684	28717	30085	33497	31281	PAB2	Polyadenylate-binding protein
AT5G57123	7.37921	0.858667	0.232367	0.351451	3	6	6	11	9	10		At5g57123
AT1G08880	2078.67	0.0844454	0.232405	0.351477	1895	1892	1978	2120	2303	2349	HTA5	Histone H2A
AT1G17744	1.73942	2.05196	0.232431	0.351492	0	0	2	2	4	3		Uncharacterized protein At1g17740
AT3G05690	105.519	0.233937	0.232497	0.351542	92	80	106	118	126	117	UNE8	Nuclear factor Y%2C subunit A2
AT4G09830	1943.24	0.0909165	0.232496	0.351542	1674	1791	1916	2022	2223	2099		Nuclear receptor family 2 group C protein
AT3G50920	2830.27	0.205517	0.23273	0.351869	1822	2988	2693	3075	3192	3323	LPPE1	Lipid phosphate phosphatase epsilon 1%2C chloroplastic
AT4G29120	1943.68	0.096028	0.232847	0.352021	1860	1678	1832	2028	2274	2055		Probable 3-hydroxyisobutyrate dehydrogenase-like 1%2C mitochondrial
AT2G39805	1055.61	0.102744	0.2329	0.352076	972	932	1006	1042	1190	1231		Protein YIPF
AT4G21920	257.79	-0.21102	0.232918	0.352079	230	274	287	219	231	307		Uncharacterized protein AT4g21920
AT2G20140	3878.36	0.0918381	0.232997	0.352172	3307	3660	3762	4002	4364	4300	RPT2B	RPT2b
AT2G19560	790.048	0.136864	0.233076	0.352258	658	707	789	750	998	878	EER5	Enhanced ethylene response protein 5
AT2G24570	1184.19	0.134984	0.233086	0.352258	1157	1012	1054	1143	1490	1299	WRKY17	WRKY transcription factor 17
AT2G47844	2.16258	-1.85024	0.233233	0.35243	2	1	7	1	2	0		unknown protein%3B Ha.
AT5G51330	8.55126	-0.781057	0.233229	0.35243	12	8	11	5	8	7	DYAD	Protein DYAD
AT2G06002	43.0718	0.41609	0.233407	0.352643	40	26	40	35	65	57	ncRNA_gene	ncRNA
AT2G32030	142.811	0.299114	0.233406	0.352643	91	111	167	128	179	194		Acyl-CoA N-acyltransferases (NAT) superfamily protein
AT1G15950	1006.46	-0.133214	0.233487	0.352736	1016	888	1113	864	1148	1035	CCR1	Cinnamoyl-CoA reductase 1
AT4G20440	2676.7	-0.109606	0.233502	0.352736	2346	2634	2974	2673	2728	2742	SMB	SmB
AT1G17615	4.49318	1.17487	0.233902	0.353315	3	1	4	3	9	8		Disease resistance protein (TIR-NBS class)
AT2G01630	673.941	-0.119006	0.234077	0.353521	705	604	698	656	722	667		Glucan endo-1%2C3-beta-glucosidase 3
AT4G36730	1902.84	-0.0926885	0.23407	0.353521	1815	1716	2095	1889	1948	1989	GBF1	Z-box binding factor 2 protein
AT5G09740	851.074	0.100229	0.234088	0.353521	790	748	810	895	945	946	HAM2	Histone acetyltransferase of the MYST family 2
AT1G68945	111.675	-0.258881	0.234212	0.353682	100	131	116	94	104	124		At1g68945
AT5G26830	6891.92	0.0938656	0.234258	0.353726	5737	6418	6916	7101	7818	7607	THRRS	Threonine--tRNA ligase%2C mitochondrial 1
AT5G60180	11.6202	-0.714343	0.234416	0.353939	16	15	10	6	13	9	APUM19	Putative pumilio homolog 19
AT5G56090	816.734	-0.108706	0.234434	0.353941	784	816	820	786	840	861	COX15	Cytochrome c oxidase assembly protein COX15
AT1G22260	45.2131	0.397254	0.234539	0.354075	36	42	33	62	60	40	ZYP1A	Synaptonemal complex protein 1
AT1G59218	17.7253	-0.582099	0.234633	0.354192	16	20	25	15	20	10	RF9	Probable disease resistance protein RDL6
AT5G07660	54.8536	0.32173	0.23472	0.354299	43	52	44	58	71	64	SMC6A	Structural maintenance of chromosomes protein 6A
AT5G39330	33.9734	-0.387385	0.234754	0.354324	36	36	38	32	30	31		Gb
AT2G32840	501.823	0.139486	0.235008	0.354683	433	465	466	522	623	521		Proline-rich family protein
AT2G22780	3697.98	0.109451	0.235147	0.354867	3325	3260	3589	3549	4653	3975	PMDH1	PMDH1
AT5G59900	155.299	-0.24272	0.235297	0.355069	180	134	168	116	162	174		Putative pentatricopeptide repeat-containing protein At5g59900
AT1G67780	12.4981	-0.716001	0.235357	0.355133	20	15	9	7	10	13		Zinc-finger domain of monoamine-oxidase A repressor R1 protein
AT1G53620	42.344	0.721554	0.235394	0.355164	25	18	50	18	46	105		Transmembrane protein
AT4G30800	436.604	-0.162747	0.235429	0.355192	382	435	504	419	405	479	RPS11B	40S ribosomal protein S11-2
AT2G23430	1546.88	0.0991213	0.235488	0.355255	1494	1276	1504	1579	1754	1733	KRP1	Cyclin-dependent kinase inhibitor 1
AT4G18260	25.0598	-0.508742	0.235559	0.355312	24	30	30	29	21	15		Cytochrome b561 domain-containing protein At4g18260
AT4G38920	8096.48	-0.0809073	0.235552	0.355312	7976	7205	8651	7952	8830	8127	VHA-c3	V-type proton ATPase subunit c1
AT1G12930	1341.75	-0.105678	0.235603	0.355353	1346	1220	1413	1390	1329	1365		ARM repeat superfamily protein
AT1G05970	232.819	-0.176511	0.235675	0.355437	225	237	244	206	267	220		RNA-binding (RRM/RBD/RNP motifs) family protein
AT5G44160	151.994	-0.19938	0.23571	0.355465	166	135	164	142	158	148	NUC	Zinc finger protein NUTCRACKER
AT1G76170	227.234	0.174243	0.235796	0.355569	193	184	235	251	244	267		2-thiocytidine tRNA biosynthesis protein%2C TtcA
AT3G05330	123.68	0.248215	0.235997	0.355822	128	90	105	148	135	141	TAN	Probable microtubule-binding protein TANGLED
AT4G23493	8.62954	-0.914577	0.235991	0.355822	19	7	6	5	9	5		Putative uncharacterized protein
AT5G18230	5467.86	-0.0961955	0.236237	0.356158	5719	4889	5546	5396	5914	5416		transcription regulator NOT2/NOT3/NOT5 family protein
AT1G48950	820.118	-0.138872	0.236325	0.356265	847	767	843	729	795	949		C3HC zinc finger-like protein
AT1G64350	1116.87	0.117484	0.236387	0.356308	926	1007	1134	1083	1311	1291	SEH1	Protein SEH1
AT3G53100	585.344	0.145968	0.23638	0.356308	530	553	501	625	713	608		GDSL esterase/lipase At3g53100
AT5G01320	51.3139	-0.338898	0.236459	0.356391	61	45	58	53	46	44	PDC4	Pyruvate decarboxylase 4
AT2G18720	5.94011	-1.0765	0.23652	0.356433	4	10	9	6	5	1		Translation elongation factor EF1A/initiation factor IF2gamma family protein
AT2G18960	35737.8	-0.0792352	0.236505	0.356433	34426	34346	36139	33230	39750	37171	AHA1	Plasma membrane ATPase
AT5G48870	719.8	-0.120388	0.236586	0.356506	653	695	799	661	791	734	LSM5	SAD1
AT1G76400	2106.59	0.0906536	0.236753	0.356734	1835	1930	2069	2087	2447	2350	OST1A	Dolichyl-diphosphooligosaccharide--protein glycosyltransferase subunit 1A
AT1G06420	6.02892	-0.968592	0.236875	0.356841	10	4	9	3	6	4		DNA ligase-like protein
AT1G28330	3357.74	0.166982	0.236854	0.356841	3257	2668	3123	4277	3306	3600	DRM1	Dormancy-associated protein 1
AT5G52471	24.1981	-0.499239	0.236874	0.356841	24	27	30	28	18	17	U60.1F	snoRNA
AT2G07621	2.89992	-1.782	0.236899	0.356852	3	3	7	4	0	0		NA
AT1G11710	128.994	-0.235389	0.236939	0.356862	139	110	151	126	140	109		Pentatricopeptide repeat-containing protein At1g11710%2C mitochondrial
AT1G31935	27.7888	-0.51825	0.236936	0.356862	35	24	35	15	37	21	ncRNA_gene	ncRNA
AT1G16800	502.453	-0.135218	0.237014	0.35695	532	443	530	487	494	534		P-loop containing nucleoside triphosphate hydrolases superfamily protein
AT3G48750	4119.75	0.104016	0.237077	0.357019	3442	3898	4008	4507	4509	4475	CDKA-1	Cyclin-dependent kinase A-1
AT3G62060	129.31	0.22247	0.23717	0.357133	129	101	111	134	152	155		Pectin acetylesterase
AT2G44580	72.6243	0.332815	0.237234	0.357205	48	75	60	97	80	78		Zinc ion binding protein
AT3G06600	9.93739	-0.815724	0.237297	0.357274	10	16	10	4	13	6	SINE3	Protein SINE3
AT2G04170	362.493	-0.142436	0.237423	0.357438	340	364	383	368	357	364		TRAF-like family protein
AT1G02090	1783.49	-0.0881876	0.237474	0.35749	1692	1710	1853	1744	1958	1771	CSN7	COP9 signalosome complex subunit 7
AT4G39420	3738.2	0.0955773	0.237566	0.357603	3490	3176	3676	3722	4546	3972		unknown protein%3B Ha.
AT1G63310	397.241	0.134752	0.237652	0.357707	367	345	370	442	435	437		Uncharacterized protein At1g63310/F9N12_7
AT2G18938	12.5617	0.665051	0.23772	0.357759	7	8	13	14	21	14		unknown protein%3B FUNCTIONS IN: molecular_function unknown%3B INVOLVED IN: biological_process unknown%3B LOCATED IN: cellular_component unknown%3B Ha.
AT2G33210	5050.42	0.0969989	0.237716	0.357759	4213	4721	5022	5178	5571	5774	HSP60-2	Chaperonin CPN60-like 1%2C mitochondrial
AT2G25880	13.202	-0.62011	0.237853	0.357933	15	12	19	10	11	12	AtAUR2	ataurora2
AT4G08625	4.84738	-1.05613	0.237879	0.357948	5	4	10	3	3	4	ncRNA_gene	snoRNA
AT4G18830	43.1313	0.361949	0.237913	0.357974	31	36	41	57	47	49	OFP5	Transcription repressor OFP5
AT1G06773	2.61176	1.44176	0.237975	0.35804	2	1	1	5	4	3	ncRNA_gene	lncRNA
AT5G20570	2816.16	0.0740651	0.237992	0.358041	2596	2505	2744	2845	3151	3149	ROC1	RING-box 1
AT5G06110	4147.16	0.100308	0.238063	0.358123	3459	3761	4238	4416	4437	4717		Cell division related protein-like
AT2G32885	12.7214	0.665279	0.238102	0.358157	8	11	9	20	12	17		Protein RALF-like 36
AT2G37530	30.3706	-0.449374	0.238245	0.358347	43	27	30	30	27	24		unknown protein%3B BEST Arabidopsis thaliana protein match is: unknown protein (TAIR:AT1G07795.1)%3B Ha.
AT4G34700	5143.57	0.0714987	0.238287	0.358384	4616	4646	5082	5227	5920	5543	CIB22	NADH dehydrogenase
AT2G20450	2915.98	-0.11139	0.238406	0.358537	2691	2787	3191	2939	2759	3161	RPL14A	60S ribosomal protein L14-1
AT3G03040	846.818	0.10235	0.238442	0.358566	747	754	835	906	920	947		F-box protein At3g03040
AT4G18590	877.756	0.120678	0.238467	0.358578	749	845	806	935	967	990	RPA3B	Replication protein A 14 kDa subunit B
AT5G26980	457.509	0.145043	0.238577	0.358718	428	395	418	535	505	477	SYP41	Syntaxin-41
AT4G26630	18561.1	0.0805886	0.238637	0.358783	17616	15536	18493	19199	21392	19804		DEK domain-containing chromatin associated protein
AT1G63050	1133	-0.0924146	0.238764	0.358948	1070	1081	1193	1132	1181	1156	LPLAT2	LPLAT2
AT4G20400	2573.92	0.0867894	0.239118	0.359456	2302	2362	2469	2760	2907	2718	JMJ14	Probable lysine-specific demethylase JMJ14
AT1G12080	222.34	0.183951	0.239204	0.359558	179	195	222	239	284	226		At1g12080
AT2G24945	335.792	0.208954	0.23925	0.359603	317	281	291	445	330	358		unknown protein%3B BEST Arabidopsis thaliana protein match is: unknown protein (TAIR:AT4G36925.1)%3B Ha.
AT3G01050	1484.67	0.0867285	0.239424	0.359839	1316	1351	1450	1505	1679	1658	MUB1	Membrane-anchored ubiquitin-fold protein 1
AT3G18380	1012.19	0.102379	0.239452	0.359856	928	865	1001	991	1191	1140		sequence-specific DNA binding transcription factors%3Bsequence-specific DNA binding
AT1G05530	4.39166	1.11924	0.239583	0.360027	3	1	4	7	5	7	UGT75B2	UGT75B2
AT4G28790	5.698	0.968955	0.239824	0.360364	5	3	3	6	11	7	BHLH23	Uncharacterized protein At4g28790 (Fragment)
AT5G27150	4985.74	-0.0673598	0.239947	0.360523	4749	4696	5144	4795	5353	5270	NHX1	Sodium/hydrogen exchanger
AT1G35515	14.0506	-0.675942	0.240014	0.360548	24	14	11	14	10	10	MYB8	Transcription factor MYB8
AT2G33600	2332.9	-0.0843046	0.240008	0.360548	2139	2252	2477	2300	2455	2411		CRL2
AT5G23250	1742.4	-0.111444	0.239981	0.360548	1640	1718	1814	1703	1665	1929		Succinate--CoA ligase
AT5G67245	117.332	0.250932	0.24009	0.360636	88	90	130	130	152	122		At5g67245
AT4G32430	124.281	-0.247211	0.240282	0.360899	150	115	120	105	117	138	PCMP-E40	Pentatricopeptide repeat-containing protein At4g32430%2C mitochondrial
AT1G73150	406.833	0.149514	0.240309	0.360914	375	338	391	379	500	479	GTE3	GTE3
AT5G58000	184.621	-0.257695	0.240617	0.361351	237	141	198	146	198	190		Reticulon-like protein
AT4G09520	483.481	-0.127874	0.240698	0.361445	497	461	484	485	506	470		Cofactor-independent phosphoglycerate mutase
AT5G01175	33.0891	-0.421492	0.240714	0.361445	31	32	46	22	33	35	ncRNA_gene	lncRNA
AT1G02060	259.302	0.157659	0.240774	0.36151	232	222	247	276	277	312		Pentatricopeptide repeat-containing protein At1g02060%2C chloroplastic
AT3G02500	6.4761	-0.930896	0.240908	0.361685	10	9	5	6	5	3		Mental retardation GTPase activating protein
AT1G09500	33.6793	0.601849	0.240991	0.361729	22	31	23	64	45	18		At1g09500/F14J9_16
AT2G20150	17.2197	0.640545	0.240975	0.361729	14	6	19	15	28	24		Uncharacterized protein At2g20150/T2G17.5
AT2G31340	633.241	0.124352	0.240971	0.361729	600	551	580	629	706	757	emb1381	Embryo defective 1381
AT2G35340	517.084	0.115559	0.241005	0.361729	462	450	508	546	598	558	MEE29	Probable pre-mRNA-splicing factor ATP-dependent RNA helicase DEAH6
AT2G39910	367.305	0.153718	0.241053	0.361775	316	306	374	430	413	379		Uncharacterized protein At2g39910
AT1G10970	275.897	-0.180782	0.241138	0.361877	316	240	282	282	269	266	ZIP4	Zinc transporter 4%2C chloroplastic
AT5G62300	6531.4	-0.0994039	0.241189	0.361928	5883	6515	6919	6615	6482	6836	RPS20C	40S ribosomal protein S20-1
AT2G31680	684.157	0.108589	0.241236	0.361948	605	590	690	686	793	770	RABA5D	Ras-related protein RABA5d
AT3G50400	3.54378	1.25883	0.241227	0.361948	3	1	2	3	8	5		GDSL esterase/lipase At3g50400
AT1G27840	1010.07	0.098011	0.24138	0.362138	903	933	951	1049	1147	1109	ATCSA-1	Transducin/WD40 repeat-like superfamily protein
AT2G32270	8.00408	-1.02356	0.241494	0.362284	5	11	15	2	12	3	ZIP3	Zinc transporter 3
AT1G59540	67.06	0.281273	0.241672	0.362513	57	57	59	73	88	72	KIN7N	Kinesin-like protein KIN-7N
AT5G62630	1988.11	-0.128024	0.241681	0.362513	1809	2106	2010	1936	2219	1859	HIPL2	HIPL2 protein
AT1G22790	777.127	0.101575	0.241715	0.362538	714	658	774	799	882	866		Low affinity potassium transport system protein
AT2G43780	845.471	-0.102717	0.241801	0.362606	806	798	901	806	861	914		unknown protein%3B Ha.
AT4G28650	2.54506	-1.5967	0.241811	0.362606	2	4	5	1	0	3	MIK1	MDIS1-interacting receptor like kinase 1
AT4G31460	917.393	0.10151	0.2418	0.362606	827	800	905	988	1054	962		AT4g31460/F3L17_30
AT3G59435	13.8765	0.705622	0.241938	0.36277	13	10	7	9	25	21		NA
AT1G76860	1153.93	0.0952821	0.242093	0.362952	1041	1009	1142	1246	1308	1216	LSM3B	LSM3B
AT4G04360	108.342	-0.27257	0.242085	0.362952	125	96	118	123	94	92		Protein of unknown function (DUF1068)
AT4G39080	13424.9	-0.0768008	0.242169	0.36304	13597	12231	13570	13235	14501	13620	VHA-A3	V-type proton ATPase subunit a3
AT1G19190	20.7666	0.528759	0.24237	0.36329	11	15	23	21	29	28	CXE1	Probable carboxylesterase 1
AT3G56980	62.4151	0.530681	0.242366	0.36329	59	28	60	118	42	70	ORG3	Transcription factor ORG3
AT1G05620	208.598	0.195089	0.242403	0.363313	212	169	174	228	227	249	URH2	Probable uridine nucleosidase 2
AT2G05914	16.7005	-0.548225	0.24242	0.363314	19	15	23	13	14	16	ncRNA_gene	Potential natural antisense gene%2C locus overlaps with AT2G05915
AT3G56430	980.513	-0.0951494	0.242547	0.363478	947	920	1030	944	1007	1050		At3g56430
AT3G29390	2302.13	0.105791	0.242598	0.363529	2136	1869	2349	2562	2498	2481	RIK	Protein RIK
AT3G05327	51.6145	0.327608	0.242671	0.363613	36	46	49	54	60	68		Cyclin
AT1G08930	16001	-0.137984	0.242698	0.363623	13172	16924	17867	15217	15860	17135	ERD6	ERD6
ATCG00580	152.955	-0.279613	0.242712	0.363623	139	201	136	144	166	127	PSBE	Cytochrome b559 subunit alpha
AT2G05753	1.80356	2.00504	0.242796	0.363723	0	2	0	4	2	3		unknown protein%3B FUNCTIONS IN: molecular_function unknown%3B INVOLVED IN: biological_process unknown%3B LOCATED IN: cellular_component unknown%3B Ha.
AT1G47128	29445.5	-0.0850929	0.242832	0.363751	29765	27277	29582	29117	32486	28842	RD21A	RD21A
AT3G06490	32.803	0.493232	0.242911	0.363844	18	30	30	27	37	58	MYB108	Transcription factor MYB108
AT1G59700	970.116	-0.129032	0.243081	0.363997	1040	919	933	970	1046	915	GSTU16	Glutathione S-transferase U16
AT3G59470	479.252	0.132513	0.243044	0.363997	424	409	476	479	598	512		Far-red impaired responsive (FAR1) family protein
AT5G10965	18.3835	0.542794	0.243049	0.363997	17	9	17	23	23	23	ncRNA_gene	lncRNA
AT5G57080	39.3213	-0.405015	0.24307	0.363997	42	42	44	38	45	24		Putative uncharacterized protein
AT1G63700	2445	-0.0803789	0.243182	0.364096	2331	2365	2485	2395	2651	2477	YDA	YDA
AT2G28900	15920.6	-0.221959	0.243172	0.364096	19699	11954	17497	18264	13741	14235	OEP161	Outer envelope pore protein 16-1%2C chloroplastic
AT3G02080	8329.04	-0.103239	0.243266	0.364196	7303	8489	8871	8194	8539	8672	RPS19A	40S ribosomal protein S19-1
AT2G45880	913.671	0.101505	0.243295	0.364213	823	767	935	940	1057	998	BAM7	Beta-amylase 7
AT3G27420	277.585	-0.168106	0.243429	0.364389	302	259	278	260	262	305		Bromodomain testis-specific protein
AT4G27270	592.264	0.145902	0.243468	0.364422	455	535	621	650	683	635		Probable NAD(P)H dehydrogenase (quinone) FQR1-like 1
AT1G05220	29.1969	0.483159	0.243566	0.364542	15	24	31	34	46	28		Transmembrane protein 97%2C Putative
AT3G08580	50010.7	0.0800522	0.243604	0.364574	42719	45334	51113	50760	57157	54834	AAC1	AAC1
AT5G01230	531.239	0.118438	0.243841	0.364902	487	479	489	543	621	587		Putative tRNA (cytidine(32)/guanosine(34)-2'-O)-methyltransferase
AT1G04050	126.761	0.248315	0.243912	0.364983	92	109	131	163	134	137	SUVR1	Probable inactive histone-lysine N-methyltransferase SUVR1
AT1G72480	2118.49	-0.0756148	0.243947	0.365009	2027	1991	2199	2067	2225	2237		Lung seven transmembrane receptor family protein
AT1G73965	17.19	0.63532	0.243991	0.36505	14	17	7	20	17	29	CLE13	CLAVATA3/ESR (CLE)-related protein 13
AT1G04340	879.819	0.106968	0.244083	0.365137	747	776	903	896	1029	965		At1g04340/F19P19_23
AT1G04510	3068.77	0.0751735	0.244082	0.365137	2766	2735	3048	3144	3349	3472	PRP19A	Pre-mRNA-processing factor 19 homolog 1
AT3G30770	1.70726	-2.09126	0.244138	0.365192	3	1	4	2	0	0		Eukaryotic aspartyl protease family protein
AT1G67210	213.817	0.188444	0.244259	0.365344	174	178	221	223	279	220		At1g67210
AT2G07773	8.98159	0.781401	0.244274	0.365344	3	7	9	11	12	13		unknown protein%3B BEST Arabidopsis thaliana protein match is: unknown protein (TAIR:ATMG00910.1)%3B Ha.
ATMG00450	1.76983	2.07925	0.244344	0.365423	0	0	2	4	1	4	ORF106B	Uncharacterized mitochondrial protein AtMg00450
AT5G09350	355.163	-0.160435	0.244441	0.365543	385	316	371	373	337	349	PI4KB2	PI4KBETA2
AT5G13600	1.79323	1.99693	0.244499	0.365604	0	2	0	3	2	4		Putative BTB/POZ domain-containing protein At5g13600
AT1G08900	2780.95	-0.118566	0.244605	0.36571	2476	2845	2954	2899	2875	2651	SUGTL3	Sugar transporter ERD6-like 2
AT1G19640	691.427	-0.16888	0.244596	0.36571	652	720	718	588	642	833	JMT	Jasmonate O-methyltransferase
AT3G10572	685.015	-0.115353	0.24463	0.365723	720	635	680	662	715	704	APEM9	Protein APEM9
AT2G32940	30.1904	-0.421496	0.244769	0.365904	28	34	37	22	34	26	AGO6	Protein argonaute 6
AT5G66040	4092.35	-0.0880001	0.244835	0.365978	4210	3662	4188	4097	4330	4123	STR16	Thiosulfate sulfurtransferase 16%2C chloroplastic
AT5G63930	266.564	0.180965	0.244893	0.366039	265	201	249	299	324	273		Non-specific serine/threonine protein kinase
AT1G80930	6065.85	0.0701463	0.244934	0.366074	5412	5365	6162	6298	6853	6512		At1g80930/F23A5_23
AT2G44360	1091.04	0.101623	0.245211	0.366463	950	991	1069	1101	1305	1172		Ecotropic viral integration site protein
AT5G64790	7.38328	1.02864	0.245369	0.366672	4	4	6	2	17	13		Beta-1%2C3-glucanase
AT4G37190	1732.83	0.132899	0.245435	0.366746	1350	1716	1654	1851	1955	1928		At4g37190
AT1G12480	72.8194	-0.273717	0.245547	0.366888	76	72	80	59	69	81	SLAC1	SLAC1
AT1G12030	34.5534	0.432751	0.245587	0.366922	25	29	30	46	29	50		At1g12030
AT4G16900	1012.09	0.0964061	0.245675	0.367027	938	893	965	1073	1162	1074		Disease resistance protein (TIR-NBS-LRR class) family
AT4G12065	3.62967	1.28257	0.245717	0.367064	1	3	2	9	4	3	ncRNA_gene	tRNA
AT2G29130	10.9166	-0.72083	0.245915	0.367333	15	9	15	11	10	5	LAC2	Laccase-2
AT1G09350	245.289	-0.375653	0.246143	0.367625	394	142	258	236	258	181	GOLS3	Hexosyltransferase (Fragment)
AT5G09810	34674	-0.078382	0.246145	0.367625	31382	33593	36910	34317	36185	36217	ACT7	AtACT7
AT2G28830	168.522	-0.215672	0.246181	0.367653	194	149	175	134	178	183	PUB12	PLANT U-BOX 12
AT1G57570	6.40339	1.35385	0.246227	0.367692	0	9	1	11	13	5	JAL14	Jacalin-related lectin 14
AT1G68910	2091.26	0.0924452	0.246242	0.367692	1794	1903	2094	2087	2461	2290	WIT2	WPP domain-interacting tail-anchored protein 2
AT1G67280	10717.1	-0.0932763	0.246375	0.367865	11227	9483	10929	10605	11528	10682		Probable lactoylglutathione lyase%2C chloroplastic
AT1G48610	901.064	0.109299	0.246445	0.367919	756	821	903	975	984	998		Putative DNA-binding protein At1g48610
AT4G00530	60.0487	-0.330573	0.246435	0.367919	67	50	75	63	60	45		UvrABC system protein A
AT3G23640	1051.8	-0.214292	0.246588	0.368106	1373	798	1061	1049	1084	945	HGL1	Heteroglycan glucosidase 1
AT3G19620	119.057	-0.253912	0.246867	0.368496	123	99	150	126	118	99	BXL5	Probable beta-D-xylosidase 5
AT5G23535	1120.27	0.105174	0.247018	0.368696	983	997	1108	1105	1236	1337		50S ribosomal protein L24
AT3G13410	8151.14	-0.0881746	0.247222	0.368974	8436	7313	8268	7983	8882	8147		2-C-methyl-D-erythritol 4-phosphate cytidylyltransferase
AT5G60990	1304.95	0.0952336	0.24732	0.369095	1139	1190	1279	1316	1442	1510	RH10	DEAD-box ATP-dependent RNA helicase 10
AT2G42280	515.539	-0.16219	0.247396	0.369183	504	536	513	568	485	481		basic helix-loop-helix (bHLH) DNA-binding superfamily protein
AT1G19230	22.9885	0.59968	0.247513	0.369332	10	14	29	28	40	20	RBOHE	Respiratory burst oxidase homolog protein E
AT2G21180	108.364	-0.305755	0.247584	0.369411	133	102	107	86	140	82		At2g21180/F26H11.6
AT1G78150	3075.75	-0.0763598	0.247602	0.369412	2887	2923	3219	3103	3215	3152		unknown protein%3B BEST Arabidopsis thaliana protein match is: unknown protein (TAIR:AT1G35780.1)%3B Ha.
AT3G10440	583.392	0.1172	0.247752	0.36959	502	521	578	636	669	615	SGO1	SHUGOSHIN 1
ATCG00460	104.997	0.347623	0.247756	0.36959	112	49	105	120	116	136	TRNM	tRNA
AT1G47820	152.963	-0.204418	0.247865	0.369727	177	137	154	140	157	153		T2E6.7
AT5G67510	2369.9	-0.122977	0.248179	0.370169	2013	2476	2576	2280	2427	2473	RPL26B	60S ribosomal protein L26-2
AT5G61770	1003.49	0.110454	0.248202	0.370178	842	915	1004	1013	1104	1182	PPAN	PETER PAN-like protein
AT1G44110	40.0625	-0.371418	0.248297	0.370267	41	35	54	31	44	36	CYCA1-1	CYCA1
AT5G66750	231.636	0.176985	0.248288	0.370267	175	217	230	246	263	269	DDM1	ATP-dependent DNA helicase DDM1
AT2G06005	245.176	0.189931	0.24854	0.370544	246	179	231	238	308	283	FIP1	Protein FIP1
AT3G57470	2785.42	0.0811006	0.248552	0.370544	2627	2419	2694	2987	3058	3010		Insulin-degrading enzyme-like 2
AT3G60245	12978.6	-0.0996949	0.248525	0.370544	11505	12740	14182	12816	12905	13906	RPL37AC	60S ribosomal protein L37a-2
AT4G30820	419.361	0.131259	0.248543	0.370544	389	372	382	462	477	447		cyclin-dependent kinase-activating kinase assembly factor-related / CDK-activating kinase assembly factor-related
AT1G67020	2.3662	-1.46271	0.248692	0.3707	4	2	4	1	1	2		F1O19.7 protein
AT3G01760	9.09232	0.801091	0.248676	0.3707	5	7	7	6	18	13		Lysine histidine transporter-like 4
AT2G36305	379.096	0.151938	0.24903	0.371151	310	334	384	443	405	412	FACE2	CAAX prenyl protease 2
AT3G20240	884.952	-0.0957423	0.249017	0.371151	849	848	917	847	960	902		Probable mitochondrial adenine nucleotide transporter BTL1
AT4G25540	18.7802	0.57081	0.249084	0.371207	9	20	14	21	21	29	MSH3	DNA mismatch repair protein MSH3
AT5G33399	4.91093	1.06934	0.249107	0.371214	4	3	2	6	4	11	ncRNA_gene	ncRNA
AT1G07480	805.765	0.121562	0.249153	0.371257	679	751	776	776	940	946		Transcription factor IIA%2C alpha/beta subunit
AT3G50220	15.5825	-0.559326	0.249171	0.371258	18	18	17	10	15	15	IRX15	Protein IRREGULAR XYLEM 15
AT2G38420	176.1	-0.194891	0.24922	0.371305	178	173	186	189	159	170		Pentatricopeptide repeat-containing protein At2g38420%2C mitochondrial
AT1G06730	655.796	-0.136048	0.249297	0.371392	634	653	675	566	665	750		At1g06730/F4H5_22
AT5G13700	22.244	0.498213	0.249526	0.371708	18	14	21	20	36	27	PAO1	Polyamine oxidase 1
AT1G55325	2418.59	0.0727199	0.249561	0.371735	2213	2159	2369	2523	2683	2639	GCT	RNA polymerase II transcription mediators
AT5G25490	61.7451	-0.310549	0.249773	0.372023	75	59	61	63	61	50		Ran BP2/NZF zinc finger-like superfamily protein
AT1G09640	16458.3	0.087487	0.249811	0.372054	13845	15401	16387	17072	18187	18400		Probable elongation factor 1-gamma 1
AT1G62480	1753.54	0.157709	0.249921	0.372192	1438	1822	1456	1762	2048	2049		At1g62480/T3P18_4
AT1G49900	12.0352	0.753199	0.249946	0.372204	7	5	14	16	23	9		C2H2 type zinc finger transcription factor family
AT1G15002	1.94375	-2.37342	0.250114	0.372408	3	6	0	0	0	2	ncRNA_gene	Potential natural antisense gene%2C locus overlaps with AT1G15000
AT5G67620	160.217	-0.237029	0.250118	0.372408	181	123	194	149	177	140		At5g67620
AT3G23020	351.027	-0.164747	0.250222	0.372537	386	335	338	297	390	363		Pentatricopeptide repeat-containing protein At3g23020
AT4G18425	21.6403	0.5899	0.250262	0.372543	19	19	11	17	42	24	DMP4	Protein DMP4
AT5G48180	4924.92	-0.123675	0.250255	0.372543	5255	4045	5424	4480	5361	5100	NSP5	Nitrile-specifier protein 5
AT3G08810	8.15207	0.805192	0.250346	0.372642	6	5	6	7	10	16		F-box/kelch-repeat protein At3g08810
AT3G20620	545.964	0.14141	0.250503	0.37285	554	435	495	563	614	636		F-box family protein-like protein
AT3G20860	181.444	0.226899	0.250569	0.372922	140	147	193	169	201	251	NEK6	Serine/threonine-protein kinase Nek6
AT3G05810	679.114	0.129126	0.250589	0.372926	553	625	678	669	764	815		IGR motif protein
AT4G16807	16.5489	0.653617	0.250695	0.373057	18	5	14	23	25	16		unknown protein%3B FUNCTIONS IN: molecular_function unknown%3B INVOLVED IN: biological_process unknown%3B LOCATED IN: cellular_component unknown%3B BEST Arabidopsis thaliana protein match is: unknown protein (TAIR:AT3G33528.1)%3B Ha.
AT4G21080	8.94085	0.854741	0.250785	0.373166	3	10	5	17	10	9	DOF4.5	Dof zinc finger protein DOF4.5
AT1G06450	16.0288	0.574647	0.250862	0.373253	15	8	14	16	24	21	CAF1-1	Probable CCR4-associated factor 1 homolog 1
AT1G50055	189.731	-0.195783	0.250996	0.373419	187	170	224	172	173	215	TAS1B	ncRNA
AT4G31405	29.1657	-0.450199	0.251008	0.373419	35	21	41	26	23	29		NA
AT3G13225	1587.96	0.101211	0.251087	0.37351	1529	1328	1525	1735	1705	1755		WW domain-containing protein
AT1G53542	1.74093	-2.19298	0.251153	0.373581	6	2	0	0	1	1		At1g53545
AT4G08310	2128.96	0.0920662	0.25117	0.373581	1834	1947	2113	2302	2402	2243		DNA ligase
AT2G43310	10.7711	-0.703848	0.251339	0.373806	10	16	12	6	8	12		F14B2.25/F14B2.25
AT3G05430	117.847	-0.22435	0.251384	0.373847	127	114	122	94	130	121		F22F7.12 protein
AT1G73510	4.93705	1.06253	0.251499	0.373992	4	4	1	8	8	5		Uncharacterized protein T9L24.31
AT3G48480	20.9863	-0.630309	0.251577	0.374081	37	13	23	17	11	24		Cysteine proteinases superfamily protein
AT3G02780	3535.71	-0.0729759	0.251643	0.374154	3395	3353	3614	3526	3810	3568	IPP2	Isopentenyl-diphosphate Delta-isomerase II%2C chloroplastic
AT5G51880	1574.8	0.0848926	0.25169	0.374197	1433	1356	1586	1630	1818	1684		2-oxoglutarate (2OG) and Fe(II)-dependent oxygenase superfamily protein
AT5G56970	20.7212	-0.532247	0.251736	0.374239	23	24	23	12	27	15	CKX3	Cytokinin dehydrogenase 3
AT5G02860	1531.08	-0.138896	0.251903	0.374461	1755	1279	1556	1447	1599	1568		Pentatricopeptide repeat-containing protein At5g02860
AT4G22390	61.3035	-0.291377	0.251985	0.374558	61	64	68	47	65	63		F-box protein At4g22390
AT2G30960	121.633	-0.256704	0.252189	0.374834	143	112	123	137	106	106		At3g04090
AT1G62920	135.74	0.206319	0.252307	0.374984	109	115	137	149	145	166		CONTAINS InterPro DOMAIN/s: Proteasome maturation factor UMP1 (InterPro:IPR008012)%3B BEST Arabidopsis thaliana protein match is: Proteasome maturation factor UMP1 (TAIR:AT1G67250.1)%3B Ha.
AT1G73180	1751.11	-0.0855212	0.252349	0.37502	1654	1660	1843	1715	1777	1884		Eukaryotic translation initiation factor 2A
AT5G49700	49.8708	-0.38702	0.252408	0.375081	51	58	52	57	49	30	AHL17	AT-hook motif nuclear-localized protein 17
AT4G10390	91.6192	0.358436	0.252446	0.37511	70	84	75	76	91	160		Probable receptor-like protein kinase At4g10390
AT1G51980	11501	0.0816938	0.252604	0.375319	9893	10705	11350	11517	13252	12692		Probable mitochondrial-processing peptidase subunit alpha-1%2C mitochondrial
AT2G23780	1785.9	0.0899693	0.252746	0.375504	1584	1581	1786	1746	2105	1986		Putative RING zinc finger protein
AT5G47310	1515.56	-0.093894	0.252782	0.375532	1540	1403	1529	1530	1606	1501		At5g47310
AT1G36730	9642.62	0.061653	0.253115	0.376	8886	8675	9415	9725	10807	10650		Probable eukaryotic translation initiation factor 5-1
AT1G55040	601.234	0.108358	0.253176	0.376064	534	521	601	629	661	684		Zinc finger (Ran-binding) family protein
AT5G40440	386.741	0.158039	0.253218	0.3761	369	312	365	380	506	408	MKK3	Mitogen-activated protein kinase kinase 3
AT4G39180	393.385	0.160639	0.25358	0.376612	403	294	366	425	459	430	SFH2	Phosphatidylinositol/phosphatidylcholine transfer protein SFH2
AT2G32770	28.2896	-0.493596	0.253697	0.376759	39	30	25	26	16	32	PAP13	Purple acid phosphatase 13
AT4G04260	2.35864	-1.45824	0.253766	0.376835	2	3	5	1	1	2		Bromo-adjacent homology (BAH) domain-containing protein
AT1G42470	1891.02	0.0781095	0.253784	0.376835	1753	1655	1854	1918	2173	2059		Patched family protein
AT1G73100	726.696	0.111644	0.253912	0.377	627	668	702	713	853	826	SUVH3	Histone-lysine N-methyltransferase%2C H3 lysine-9 specific SUVH3
AT2G17670	752.37	0.133682	0.253986	0.377083	581	690	784	783	850	859		Pentatricopeptide repeat-containing protein At2g17670
AT5G59130	3996.7	-0.0941989	0.254111	0.377241	4000	3636	4170	4137	4256	3828	SBT4.11	Subtilisin-like protease SBT4.11
AT5G42325	2.26189	1.73691	0.254129	0.377242	2	0	1	3	1	7		Transcription factor IIS protein
AT3G46320	185.939	0.185065	0.254165	0.377243	171	170	155	211	209	205		Histone H4
ATCG00080	999.378	-0.14184	0.254164	0.377243	977	832	1203	999	1063	944	PSBI	Photosystem II reaction center protein I
AT2G35120	341.938	-0.129424	0.254223	0.377303	335	323	364	324	358	352	GDH2	Glycine cleavage system H protein 2%2C mitochondrial
AT4G11420	11282.4	0.077603	0.254317	0.377416	9768	10362	11269	11961	12306	12373	TIF3A1	Eukaryotic translation initiation factor 3 subunit A
AT1G19320	4.08736	-1.38938	0.254345	0.377432	10	1	6	5	1	1		At1g19320
AT5G01380	58.502	-0.559113	0.254426	0.377525	66	57	77	34	22	94	GT-3A	Trihelix transcription factor GT-3a
AT1G54470	2.35318	-1.45521	0.254572	0.377713	3	2	5	1	1	2	RPP27	NA
AT3G01710	24.4432	-0.467703	0.254588	0.377713	33	23	25	18	20	27		TPX2 (Targeting protein for Xklp2) protein family
AT1G22275	49.2996	0.327702	0.255326	0.378781	48	36	41	49	60	65	ZYP1B	Synaptonemal complex protein 2
AT3G42950	1088.84	0.0935677	0.255384	0.378814	1009	951	1052	1181	1195	1178		AT3g42950/F18P9_110
AT3G47965	123.004	0.217237	0.255378	0.378814	97	102	127	145	142	131		AT3g47961
AT1G69790	381.968	0.169848	0.255419	0.378839	293	353	383	355	483	446	PBL18	Probable serine/threonine-protein kinase PBL18
AT3G55440	27080.2	-0.0803653	0.255469	0.378888	26989	25043	27534	27465	29354	26447	CTIMC	Triosephosphate isomerase%2C cytosolic
AT5G07280	33.9719	-0.485768	0.255575	0.379019	39	49	24	21	39	30	EMS1	Leucine-rich repeat receptor protein kinase EMS1
AT2G42760	1257.29	0.125418	0.255604	0.379035	1040	1115	1289	1273	1322	1558		At2g42760
AT2G42450	273.409	-0.165782	0.255818	0.379325	288	257	281	287	283	244		Alpha/beta-Hydrolases superfamily protein
AT5G57350	27734.6	-0.0734374	0.255883	0.379396	26114	27177	27946	26517	29411	29656	AHA3	Plasma membrane ATPase
AT4G13940	37770.1	0.0762343	0.255968	0.379495	32764	33740	38767	39831	40988	41793	SAHH1	Adenosylhomocysteinase 1
AT3G01550	1761.6	-0.137389	0.256056	0.379599	1800	1652	1824	1409	1989	1933	PPT2	Phosphoenolpyruvate/phosphate translocator 2%2C chloroplastic
AT1G20480	29.366	-0.41237	0.256155	0.37972	36	27	33	22	32	26	4CLL2	4-coumarate--CoA ligase-like 2
AT3G17690	112.389	-0.360833	0.256182	0.379732	109	89	167	72	92	149	CNGC19	Putative cyclic nucleotide-gated ion channel 19
AT1G07740	171.838	-0.18072	0.256244	0.379798	172	168	182	155	166	189		Pentatricopeptide repeat-containing protein At1g07740%2C mitochondrial
AT5G67050	26.3517	0.43543	0.256294	0.379846	26	18	20	28	33	35		Alpha/beta-Hydrolases superfamily protein
AT1G27435	1870.44	-0.0902554	0.256334	0.379855	1794	1817	1900	1840	1870	2021		Uncharacterized protein At1g27435/F17L21.30
AT4G00820	99.9172	-0.236847	0.256336	0.379855	101	91	118	82	99	110	iqd17	IQ-domain 17
AT2G42955	8.47359	-0.841827	0.256404	0.379929	15	7	9	9	3	7		unknown protein%3B BEST Arabidopsis thaliana protein match is: unknown protein (TAIR:AT2G30615.1)%3B Ha.
AT1G79080	979.572	0.111528	0.256535	0.380097	934	774	990	1041	1091	1087		Pentatricopeptide repeat-containing protein At1g79080%2C chloroplastic
AT2G02540	13.665	0.604227	0.256633	0.380216	7	12	12	19	16	17	ZHD3	Zinc-finger homeodomain protein 3
AT1G20610	28.7364	0.427982	0.256715	0.38031	24	22	24	36	27	41	CYCB2-3	Cyclin-B2-3
AT1G55300	437.006	-0.121317	0.256767	0.380361	422	432	447	420	469	436	TAF7	Transcription initiation factor TFIID subunit 7
AT3G44730	126.459	-0.232641	0.256834	0.380433	128	134	128	97	126	146	ATKP1	Kinesin-like protein 1
AT3G17609	317.731	0.188731	0.256883	0.380454	267	285	297	271	397	408	HYH	HYH
AT5G63580	15.3808	-0.628875	0.256867	0.380454	13	24	16	14	8	16	FLS2	Putative inactive flavonol synthase 2
AT3G55370	207.336	-0.165904	0.256924	0.380461	212	205	209	204	218	196	OBP3	OBF-binding protein 3
AT5G03160	6311.18	-0.145884	0.256912	0.380461	5134	6988	6818	6132	6739	6091	P58IPK	DnaJ protein P58IPK homolog
AT1G73920	5154.65	-0.102883	0.256967	0.380498	5212	4881	5156	4967	5908	4869		Alpha/beta-Hydrolases superfamily protein
AT2G26010	8.20189	-0.797534	0.256994	0.380511	13	5	12	6	7	6	PDF1.3	PDF1.3
AT3G16560	2130.93	0.104516	0.25719	0.380775	1833	1907	2137	2112	2639	2249		Protein phosphatase 2C family protein
AT1G12910	1156.63	-0.0983302	0.257325	0.380948	1158	1052	1212	1059	1224	1257	LWD1	WD repeat-containing protein LWD1
AT1G19610	129.449	0.270427	0.257345	0.380952	88	139	107	134	142	172	PDF1.4	Defensin-like protein 19
AT5G54280	1001.5	0.112354	0.257447	0.381076	914	899	937	957	1227	1116	VIII-2	Myosin-2
ATMG01170	81.5544	0.277903	0.257529	0.381171	78	69	63	97	81	104	ATP6-2	ATP synthase subunit a
AT1G13610	2.62389	-1.6233	0.25787	0.38165	3	7	1	2	0	2		Alpha/beta-Hydrolases superfamily protein
AT2G28426	9.04189	-0.792979	0.258031	0.381818	10	9	14	5	4	12		unknown protein%3B Ha.
AT2G36640	5.06702	1.65122	0.258028	0.381818	0	4	3	0	17	8	ECP63	Late embryogenesis abundant protein ECP63
AT3G06740	116.012	-0.225478	0.258038	0.381818	134	110	113	99	124	116	GATA15	GATA transcription factor 15
AT5G13790	21.4745	-0.484018	0.258057	0.38182	23	20	29	14	24	19	AGL15	AGL15
AT2G33100	7.93543	-0.833187	0.258178	0.381945	5	13	11	7	7	4	CSLD1	Cellulose synthase-like protein D1
AT5G40540	281.322	0.192724	0.258162	0.381945	231	211	313	269	368	316		Protein kinase ATN1
AT4G35350	357.252	-0.153071	0.258214	0.381972	362	365	346	340	402	329	XCP1	Cysteine protease XCP1
AT2G44730	1160.47	0.092913	0.25842	0.382179	1069	991	1154	1221	1348	1222		Alcohol dehydrogenase transcription factor Myb/SANT-like family protein
AT3G23530	8620.15	0.131971	0.258402	0.382179	6623	8570	8298	9441	9913	9151		AT3g23510/MEE5_5
AT3G49540	4.66859	1.21653	0.258426	0.382179	3	3	2	1	8	12		At3g49540
AT4G35270	1413.15	-0.10898	0.258406	0.382179	1490	1300	1399	1417	1524	1360	NLP2	Protein NLP2
AT5G09430	18.9406	0.658833	0.258881	0.382798	14	13	15	32	32	9		Alpha/beta-Hydrolases superfamily protein
AT5G16010	8193.65	-0.131344	0.258872	0.382798	7348	8758	8340	7201	8222	9366		3-oxo-5-alpha-steroid 4-dehydrogenase family protein
AT2G42030	1608.31	-0.121448	0.258914	0.382821	1687	1350	1766	1655	1647	1567		At2g42030/T6D20.8
AT4G30990	4028.98	0.0918809	0.259076	0.383033	3443	3734	3975	4268	4277	4601		ARM repeat superfamily protein
AT4G22970	285.363	0.171338	0.259251	0.383238	220	266	282	276	362	321	ESP	homolog of separase
AT4G32970	588.914	-0.134423	0.259236	0.383238	569	610	579	609	614	551		unknown protein%3B BEST Arabidopsis thaliana protein match is: unknown protein (TAIR:AT4G32960.1)%3B Ha.
AT1G34355	21.5407	-0.477947	0.259334	0.383335	26	18	28	18	17	22	PS1	FHA domain-containing protein PS1
AT4G16360	2004.76	0.0882063	0.259413	0.383426	1901	1670	1992	2014	2252	2277		5'-AMP-activated protein kinase beta-2 subunit protein
AT3G19300	79.6352	-0.287721	0.259494	0.383518	95	66	90	58	87	83		At3g19300
AT5G35926	37.6687	0.390979	0.259987	0.38422	31	33	29	31	53	52		Protein with RNI-like/FBD-like domains
AT3G48580	32.9473	0.382647	0.260012	0.38423	29	22	31	38	37	43	XTH11	Probable xyloglucan endotransglucosylase/hydrolase protein 11
AT2G38890	2.55925	-1.62326	0.260244	0.384547	1	6	4	1	3	0		unknown protein%3B Ha.
AT4G31420	1611.7	0.0909014	0.260313	0.384621	1518	1449	1490	1726	1789	1742		Zinc finger protein 622
AT2G13960	27.4541	0.455574	0.26049	0.384829	16	27	23	39	33	28		At2g13960
AT3G45630	2332.27	-0.0906283	0.260485	0.384829	2417	2128	2329	2266	2533	2352		RNA binding (RRM/RBD/RNP motifs) family protein
AT3G47100	12.9907	0.665023	0.260614	0.384959	9	7	13	9	22	20		unknown protein%3B Ha.
AT5G15840	7.07818	0.891873	0.260597	0.384959	7	5	2	9	7	13	CO	Zinc finger protein CONSTANS
AT1G74270	3345.15	-0.0734182	0.260667	0.38501	3172	3042	3608	3306	3529	3481	RPL35AC	60S ribosomal protein L35a-3
AT5G46450	2336.89	-0.105118	0.260715	0.385055	2411	2089	2428	2461	2350	2301		Disease resistance protein (TIR-NBS-LRR class) family
AT2G26800	2098.5	-0.0816819	0.260787	0.385134	2054	1912	2209	1981	2323	2156	HMGCL	Hydroxymethylglutaryl-CoA lyase%2C mitochondrial
AT4G38050	206.854	-0.206824	0.260961	0.385365	239	168	228	201	183	223	NAT11	Nucleobase-ascorbate transporter 11
AT5G49310	2.86203	1.62767	0.261036	0.385449	2	1	1	0	7	7	IMPA5	Importin subunit alpha-5
AT2G14110	331.186	0.144851	0.261069	0.38547	290	289	321	324	419	360		At2g14110
AT4G14385	774.741	0.113307	0.261095	0.385471	684	722	719	855	878	812		Histone acetyltransferase subunit NuA4-domain protein
AT5G10945	10.2754	-0.886314	0.261106	0.385471	7	8	24	7	13	3	MIR156D	miRNA
AT2G43470	2.60745	1.45161	0.2613	0.385731	0	2	2	5	3	4		Protein of unknown function (DUF3755)
AT2G20030	2.51195	-1.61452	0.261368	0.385805	1	4	6	0	3	1	ATL12	Putative RING-H2 finger protein ATL12
AT1G04860	2519.95	-0.081904	0.261521	0.385959	2326	2429	2657	2371	2687	2697	UBP2	Ubiquitinyl hydrolase 1
AT2G07633	13.9407	0.681467	0.261555	0.385959	10	5	16	23	12	19		NADH-plastoquinone oxidoreductase subunit
AT3G24506	629.641	-0.115512	0.261557	0.385959	650	576	646	628	619	664		Uncharacterized protein At3g24506
AT5G10630	1183.88	-0.0879699	0.261516	0.385959	1128	1134	1226	1114	1258	1263		Translation elongation factor EF1A/initiation factor IF2gamma family protein
AT5G25360	2073.11	0.0848282	0.261563	0.385959	1967	1804	1981	2050	2392	2319		unknown protein%3B BEST Arabidopsis thaliana protein match is: unknown protein (TAIR:AT4G32342.1)%3B Ha.
AT5G22930	49.1834	-0.352229	0.261594	0.385978	61	52	44	36	45	56		Protein of unknown function (DUF1635)
ATCG01310	12.0699	-0.627055	0.261749	0.386179	14	12	16	11	12	7	rpl2-A	50S ribosomal protein L2%2C chloroplastic
AT5G07970	1839.55	0.105932	0.261811	0.386243	1564	1703	1799	1825	2262	1958		Dentin sialophosphoprotein-like protein
AT1G73860	25.8267	-0.471826	0.261927	0.386361	23	28	35	30	18	20	KIN14P	Kinesin-like protein KIN-14P
AT5G52882	1129.31	-0.11566	0.261912	0.386361	1111	1001	1254	990	1205	1243		P-loop containing nucleoside triphosphate hydrolases superfamily protein
AT3G23325	998.668	0.113371	0.262003	0.386447	853	921	968	1125	1052	1101		Uncharacterized protein At3g23325
AT2G02060	141.1	-0.209062	0.262057	0.3865	134	161	136	131	142	141		Glycosyltransferase
AT1G26550	8397.65	0.0735447	0.262304	0.386837	7335	7614	8464	8428	9692	9156		Peptidyl-prolyl cis-trans isomerase
AT1G28360	10.3406	0.836524	0.262417	0.386968	2	13	6	11	13	18	ERF12	Ethylene-responsive transcription factor 12
AT5G21950	77.4494	-0.267833	0.262429	0.386968	89	80	72	76	78	68		alpha/beta-Hydrolases superfamily protein
AT3G10745	3.40555	-1.40933	0.262523	0.387079	8	4	2	0	4	2	MIR158A	miRNA
AT1G27370	265.31	-0.222208	0.262569	0.38712	342	229	244	220	288	269	SPL10	Squamosa promoter-binding-like protein 10
AT3G48240	22.6764	0.616133	0.262847	0.387479	23	15	13	14	48	26		At3g48240
AT5G15025	75.5065	-0.261389	0.262849	0.387479	82	67	87	61	81	76		Paired amphipathic helix Sin3-like protein
AT1G01910	2258.71	-0.077069	0.262923	0.387544	2126	2174	2329	2230	2338	2387		ATPase
AT2G28190	16660.9	-0.18769	0.262948	0.387544	19416	14105	17233	13817	21339	14361	CSD2	Superoxide dismutase
AT4G00752	656.454	0.108642	0.262945	0.387544	587	573	647	720	701	732	PUX9	Plant UBX domain-containing protein 9
AT2G02148	379.07	-0.141195	0.26298	0.387555	362	400	372	368	376	396		Uncharacterized protein At2g02148
AT5G11950	1916.08	0.102855	0.262991	0.387555	1571	1743	1976	2069	2124	2082	LOG8	Cytokinin riboside 5'-monophosphate phosphoribohydrolase
AT3G51830	1329.62	0.120811	0.263123	0.387722	1351	1054	1238	1393	1554	1438	SAC8	Phosphoinositide phosphatase SAC8
AT4G04870	465.71	-0.143016	0.263165	0.387757	408	477	513	465	443	491	CLS	Cardiolipin synthase (CMP-forming)%2C mitochondrial
AT1G06750	2.57812	-1.64199	0.26321	0.387797	7	3	1	0	1	3		p-loop containing nucleoside triphosphate hydrolases superfamily protein
AT3G19150	1036.92	-0.0976516	0.263295	0.387841	957	1020	1088	968	1096	1109	KRP6	Cyclin-dependent kinase inhibitor
AT4G00480	9.28522	-0.865366	0.263295	0.387841	20	8	6	4	11	6	ATMYC1	Basic helix-loop-helix (BHLH) DNA-binding superfamily protein
AT5G61150	3591.05	0.0724528	0.263291	0.387841	3253	3099	3672	3649	4090	3917	VIP4	Protein LEO1 homolog
AT4G31530	3595.75	-0.0935813	0.263476	0.38808	3717	3157	3749	3545	3928	3538		NAD(P)-binding Rossmann-fold superfamily protein
AT1G04480	7773.21	-0.113638	0.263549	0.388161	6688	8156	8242	7668	7805	8142	RPL23A	60S ribosomal protein L23
AT1G12810	431.758	0.133651	0.263788	0.388458	394	353	432	488	495	445		Proline-rich family protein
AT1G47260	5835.75	-0.0642465	0.263845	0.388458	5609	5543	5896	5710	6205	6144	GAMMACA2	GAMMA CA2
AT1G69050	50.2541	0.506772	0.263861	0.388458	16	61	41	66	55	65		At1g69050
AT1G74320	680.435	-0.156529	0.263843	0.388458	793	554	706	638	730	670		Probable choline kinase 2
AT2G47870	150.309	-0.222281	0.2638	0.388458	154	152	156	171	138	128	GRXC12	Putative glutaredoxin-C12
AT5G16260	1447.72	0.0852922	0.263859	0.388458	1282	1276	1463	1477	1684	1559	ELF9	At5g16260
AT3G59380	1569.76	0.0875396	0.26393	0.388534	1368	1412	1575	1600	1839	1683	FTA	At3g59380
AT5G39550	118.147	-0.223781	0.263984	0.388586	110	121	133	122	101	121	ORTH1	E3 ubiquitin-protein ligase ORTHRUS 1
AT4G23270	6883.03	-0.0732225	0.264442	0.389233	6291	6610	7288	6845	7228	7150	CRK19	cysteine-rich RLK (RECEPTOR-like protein kinase) 19
AT4G39675	13.2811	0.751666	0.264466	0.389241	7	3	19	16	20	17		At4g39675
AT4G29600	3.92085	1.12291	0.264561	0.389354	1	4	2	5	6	6	CDA7	Cytidine deaminase 7
AT3G57980	626.38	0.118058	0.264669	0.389475	532	567	619	700	668	692		DNA-binding bromodomain-containing protein
AT3G62500	226.587	0.15564	0.26468	0.389475	216	186	211	236	262	258		F-box protein RMF
AT4G18840	139.09	-0.266925	0.264747	0.389493	133	148	153	140	96	162	PCMP-E101	Pentatricopeptide repeat-containing protein At4g18840
AT5G45460	106.914	-0.220657	0.264739	0.389493	112	93	125	94	108	111		Transmembrane protein
ATCG00530	1221.52	-0.0996713	0.264728	0.389493	1227	1175	1206	1250	1232	1245	CEMA	envelope membrane protein%2C chloroplastic
AT3G61113	115.946	-0.222329	0.264863	0.389637	112	106	140	121	106	111	URM1-2	Ubiquitin-related modifier 1 homolog 2
AT1G32415	147.94	-0.243278	0.265014	0.389832	184	128	146	152	156	120	PCMP-E56	Pentatricopeptide repeat-containing protein At1g32415%2C mitochondrial
AT2G04555	2.03693	2.34195	0.265054	0.389863	0	0	2	0	2	9	ncRNA_gene	lncRNA
AT5G54400	9.60294	0.721459	0.265074	0.389867	6	4	11	11	13	14		At5g54400
AT1G34350	453.328	-0.11502	0.265103	0.389883	444	428	476	443	460	474		unknown protein%3B Ha.
AT5G15130	36.6423	0.365088	0.265204	0.390003	26	28	38	37	49	45	WRKY72	Probable WRKY transcription factor 72
AT1G51880	2.1208	1.58952	0.265294	0.390109	0	2	1	4	3	3	RHS6	root hair specific 6
AT5G54610	15949.4	0.116438	0.265409	0.390224	12693	15425	15620	16786	19135	16607	BAD1	Ankyrin repeat-containing protein BDA1
ATCG00520	76.9356	-0.390181	0.265394	0.390224	75	118	53	75	71	64	YCF4	Photosystem I assembly protein Ycf4
AT1G68360	13.3647	-0.63926	0.265573	0.390404	13	22	11	11	13	9	GIS3	Zinc finger protein GIS3
AT5G17490	61.6649	-0.346541	0.265605	0.390404	73	50	75	65	41	65	RGL3	DELLA protein RGL3
AT5G24640	5.53676	0.932876	0.265601	0.390404	2	3	6	8	7	8		Gb
AT5G40340	7101.36	0.0950703	0.265557	0.390404	6624	5768	7287	7810	7890	7485		Tudor/PWWP/MBT superfamily protein
AT1G58380	1783.39	-0.111269	0.265654	0.390449	1678	1700	1922	1634	1747	2049	RPS2A	At1g59359
AT1G09930	16.0609	0.562255	0.265835	0.390688	13	13	11	13	25	23	OPT2	Oligopeptide transporter 2
AT1G68730	672.658	-0.101582	0.265969	0.390858	645	644	702	645	690	719		F24J5.3
AT5G18800	2213.24	0.0749197	0.266174	0.391133	2010	1937	2222	2254	2550	2386		NADH dehydrogenase
AT4G26960	39.0981	0.389141	0.266195	0.391136	21	36	40	50	45	45		unknown protein%3B FUNCTIONS IN: molecular_function unknown%3B INVOLVED IN: biological_process unknown%3B LOCATED IN: chloroplast%3B BEST Arabidopsis thaliana protein match is: unknown protein (TAIR:AT5G54970.1)%3B Ha.
AT4G31615	2.74638	1.54386	0.266357	0.391347	2	1	1	2	1	10	REM2	B3 domain-containing protein REM2
AT1G09540	2.07294	1.6035	0.266574	0.391638	1	0	2	2	4	4	MYB61	MYB61
AT2G32920	6183.29	0.13685	0.26665	0.391723	4641	5991	6213	6033	7585	6921	PDIL2-3	Protein disulfide-isomerase 2-3
AT1G04330	10.4039	-0.712212	0.266729	0.391812	7	15	15	8	11	6		At1g04330
AT1G12840	8186.55	0.074179	0.266799	0.391889	7706	7304	7779	8259	9564	8772	VHA-C	V-type proton ATPase subunit C
AT5G44560	16.1827	-0.576209	0.266887	0.39199	26	16	13	14	13	14	VPS2.2	Vacuolar protein sorting-associated protein 2 homolog 2
AT2G47230	121.445	-0.234431	0.266911	0.391998	129	120	126	108	101	144	DUF6	DOMAIN OF UNKNOWN FUNCTION 724 6
AT5G15920	1098.18	0.114187	0.267134	0.392298	954	1024	1034	1249	1225	1132	SMC5	Structural maintenance of chromosomes protein 5
AT1G51550	105.923	-0.232417	0.267182	0.392343	118	99	110	98	92	118		F-box/kelch-repeat protein At1g51550
AT1G08860	23.0499	0.70305	0.267231	0.392387	9	13	29	17	19	55	BON3	Protein BONZAI 3
AT2G43190	209.4	0.160972	0.267286	0.392441	187	185	193	212	235	253		POP4
AT5G38890	646.976	0.119191	0.26735	0.392507	541	583	651	655	703	775		AT5G38890 protein
AT3G53580	4564.19	0.0928724	0.267492	0.392688	3792	4287	4552	4802	5212	4893	DAPF	Diaminopimelate epimerase%2C chloroplastic
AT3G05580	832.823	0.135073	0.267563	0.392737	645	760	869	818	951	994	TOPP9	Serine/threonine-protein phosphatase
AT4G10650	68.9476	0.282224	0.267555	0.392737	61	65	51	78	75	86	DGP2	DAR GTPase 2%2C mitochondrial
AT5G23330	513.088	0.127729	0.26758	0.392737	417	491	493	546	582	567	RIBF1	FAD synthetase 1%2C chloroplastic
AT1G07902	46.5045	-0.34608	0.267943	0.393242	45	58	45	49	41	39		NA
AT5G58130	616.233	0.112616	0.268059	0.393385	523	546	626	671	699	655	ROS3	RNA-binding (RRM/RBD/RNP motifs) family protein
AT1G43650	258.528	-0.174952	0.268187	0.393543	269	262	251	241	233	294		WAT1-related protein At1g43650
AT1G62790	7207.82	0.129075	0.268204	0.393543	5454	6985	7252	7512	7857	8459		At1g62790
AT3G59700	528.107	0.187267	0.268271	0.393615	371	464	583	492	628	665	LECRK55	L-type lectin-domain containing receptor kinase V.5
AT1G71000	42.8231	-0.332951	0.268303	0.393635	47	48	41	36	44	40		Chaperone DnaJ-domain superfamily protein
AT3G15890	231.272	0.190344	0.26874	0.394228	178	201	240	274	281	224		PTI1-like tyrosine-protein kinase At3g15890
AT4G27090	13097.7	-0.0751512	0.268752	0.394228	12150	12454	13840	13161	13226	13950	RPL14B	AT4G27090 protein
AT5G04410	4113.22	0.0789966	0.268763	0.394228	3669	3746	4022	4039	4838	4515	NAC078	NAC domain-containing protein 78
AT4G15960	56.0024	-0.306748	0.268798	0.394252	66	51	60	56	45	57		Alpha/beta-Hydrolases superfamily protein
AT1G18335	327.667	-0.141371	0.268996	0.394516	305	305	375	312	360	315		Acyl-CoA N-acyltransferases (NAT) superfamily protein
AT5G04630	2.50808	-1.5746	0.269049	0.394566	2	2	7	1	0	3	CYP77A9	Cytochrome P450%2C family 77%2C subfamily A%2C polypeptide 9
AT2G16990	201.494	-0.226227	0.269184	0.394708	259	172	189	178	191	219		Major facilitator superfamily protein
AT2G27770	237.92	-0.184596	0.269182	0.394708	282	198	244	221	239	245		At2g27770
AT1G62620	5.30367	-1.01534	0.26922	0.394735	11	6	3	5	3	3		Flavin-containing monooxygenase FMO GS-OX-like 3
AT4G03480	6.5503	0.884686	0.269242	0.39474	5	6	2	6	11	10		Ankyrin repeat family protein
AT2G41620	2204.64	-0.0850543	0.269323	0.394791	2116	2078	2296	2282	2305	2176	NUP93A	Nuclear pore complex protein NUP93A
AT5G09065	8.72557	-0.714249	0.269333	0.394791	12	9	10	5	8	8	ncRNA_gene	lncRNA
AT5G11640	582.621	-0.131491	0.269308	0.394791	625	556	557	576	630	553		At5g11640
AT3G51040	963.118	0.103291	0.269414	0.394883	823	850	986	983	1152	1025	RTH	Protein RTE1-HOMOLOG
AT4G04423	23.0609	0.548677	0.269484	0.394958	17	23	13	33	17	36		unknown protein%3B Ha.
AT4G13860	5.28473	-1.01242	0.269553	0.395027	7	8	5	4	1	6		At4g13860
AT4G26670	1614.45	-0.140609	0.269568	0.395027	1859	1366	1615	1649	1579	1624	TIM22-2	Chloroplastic import inner membrane translocase subunit TIM22-2
AT2G01180	440.862	-0.160125	0.269643	0.395082	439	373	524	394	514	413	ATPAP1	phosphatidic acid phosphatase 1
AT2G06040	378.221	-0.144243	0.269633	0.395082	359	374	402	406	361	367		CONTAINS InterPro DOMAIN/s: Leucine-rich repeat%2C cysteine-containing subtype (InterPro:IPR006553)%3B BEST Arabidopsis thaliana protein match is: RNI-like superfamily protein (TAIR:AT5G21900.1)%3B Ha.
AT3G16810	1523.21	-0.0945101	0.269737	0.395192	1472	1424	1604	1439	1525	1700	APUM24	Pumilio homolog 24
AT2G45520	1601.41	-0.0835658	0.269834	0.395307	1546	1562	1598	1569	1716	1636		Coiled-coil protein
AT2G17210	91.056	-0.246202	0.269985	0.395502	105	86	91	94	90	79	PCMP-E77	Pentatricopeptide repeat-containing protein At2g17210
AT2G26760	26.9683	-0.425496	0.270076	0.395607	32	31	25	19	26	28	CYCB1-4	CYCB1
AT2G20875	21.4727	-0.543167	0.270109	0.395628	18	25	30	21	10	24	EPF1	Protein EPIDERMAL PATTERNING FACTOR 1
AT5G63000	731.489	0.102844	0.270171	0.395691	630	651	738	731	849	820		Mitochondrial import inner membrane translocase subunit Tim17/Tim22/Tim23 family protein
AT1G23710	890.699	0.134524	0.270197	0.395703	907	684	839	877	1058	1020		At1g23710
AT3G53540	1208.94	0.0968885	0.270271	0.395784	1135	1039	1167	1284	1423	1247		Afadin
AT3G03270	897.858	0.101341	0.270359	0.395886	771	834	871	927	982	1032		AT3G03270 protein
AT3G46150	39.1881	0.343339	0.270616	0.396235	36	27	36	41	51	47		Uncharacterized protein F12M12_120
AT3G03090	849.025	-0.110169	0.270657	0.396267	889	754	878	848	842	892	AtVGT1	D-xylose-proton symporter-like 1
AT2G22720	2931.9	0.0789018	0.270879	0.396486	2580	2637	2941	3149	3172	3202		SPT2 chromatin protein
AT3G62840	3703	0.0690455	0.270881	0.396486	3334	3253	3758	3771	4087	4144		Putative small nuclear ribonucleoprotein D2
AT4G15090	950.369	-0.0887855	0.270869	0.396486	936	895	969	930	1013	972	FAR1	Protein FAR-RED IMPAIRED RESPONSE 1
AT5G03260	103.351	-0.267613	0.270875	0.396486	111	110	101	81	131	86	LAC11	Laccase-11
AT4G22850	357.335	0.141433	0.270917	0.396511	329	304	339	345	453	391		SNARE associated Golgi protein family
AT1G69170	320.895	0.146394	0.27117	0.396854	305	255	312	349	387	331	SPL6	Squamosa promoter-binding-like protein 6
AT2G08950	2.34446	-1.45538	0.271251	0.396946	4	1	5	1	2	1	ncRNA_gene	lncRNA
AT2G18410	463.265	0.124345	0.271381	0.397108	423	388	458	474	570	487	ELP5	Elongator complex protein 5
AT3G51860	1110.12	0.512245	0.271449	0.39718	648	893	1086	800	2260	1122	CAX3	Vacuolar cation/proton exchanger
AT1G12630	14.9784	-0.587618	0.271658	0.397458	18	10	24	11	12	15	ERF027	Ethylene-responsive transcription factor ERF027
AT1G06717	5.19233	-1.00346	0.271843	0.397702	6	5	9	2	2	7	ncRNA_gene	lncRNA
AT5G24330	12.1772	0.642998	0.272008	0.397894	9	11	7	15	21	11	ATXR6	Histone-lysine N-methyltransferase ATXR6
AT5G65520	525.55	0.120733	0.272012	0.397894	470	494	473	529	617	588		Tetratricopeptide repeat (TPR)-like superfamily protein
AT3G09955	8.56775	0.779119	0.272135	0.39802	3	8	7	14	8	12	ncRNA_gene	lncRNA
AT3G18790	1896.47	0.0996212	0.272119	0.39802	1630	1738	1867	2122	2007	2068		AT3G18790 protein
AT1G50350	3.22658	1.40535	0.272194	0.398079	1	3	1	1	4	10		BEST Arabidopsis thaliana protein match is: RING/U-box superfamily protein (TAIR:AT3G19950.1)%3B Ha.
AT1G27410	304.895	-0.15153	0.272464	0.398446	312	278	328	326	295	291		DNA repair metallo-beta-lactamase family protein
AT3G19290	1795.2	-0.0994136	0.272586	0.398569	1588	1796	1927	1786	1832	1864	ABF4	ABRE binding factor 4
AT4G01990	488.676	0.126509	0.272583	0.398569	410	439	488	495	529	591		Pentatricopeptide repeat-containing protein At4g01990%2C mitochondrial
AT4G09990	18.3606	0.574252	0.272665	0.398654	21	10	11	28	17	24	GXM2	Glucuronoxylan 4-O-methyltransferase 2
AT4G22285	2124.17	0.0791648	0.272681	0.398654	1960	1790	2166	2208	2385	2314		Ubiquitin C-terminal hydrolases superfamily protein
AT5G64540	4.34051	-1.06834	0.272701	0.398656	4	5	8	1	5	3		Mucin-like protein
AT1G66660	425.5	-0.141076	0.27277	0.398729	377	438	461	410	407	463		E3 ubiquitin-protein ligase
AT1G54450	106.583	0.255295	0.272847	0.398814	98	104	74	115	136	116	B''DELTA	Probable serine/threonine protein phosphatase 2A regulatory subunit B''delta
AT5G06990	25.0435	0.552144	0.272911	0.39888	11	14	34	37	32	25		Expressed protein
AT4G20350	51.3934	-0.34047	0.272964	0.398903	50	46	69	54	37	52		Oxidoreductase
AT5G08780	219.297	-0.200643	0.272948	0.398903	247	174	252	180	245	223		At5g08780
AT4G14700	5.25705	0.998556	0.273086	0.399053	1	5	4	9	5	8	ORC1A	Origin of replication complex subunit 1A
AT2G41870	3274.33	-0.108878	0.273154	0.399125	3528	3030	3140	3171	3616	3188	REM4.2	Remorin 4.2
AT3G47080	1324.26	0.124775	0.273208	0.399176	1238	1138	1246	1193	1624	1570		Tetratricopeptide repeat (TPR)-like superfamily protein
AT2G23755	61.6303	0.328764	0.273298	0.399271	62	35	60	58	76	84		Transmembrane family 220 helix protein
AT3G20420	418.747	0.147497	0.27331	0.399271	335	384	418	427	534	434	RTL2	Ribonuclease 3-like protein 2
AT1G07930	20919.4	-0.0730543	0.273417	0.3994	18988	20009	22379	20853	21801	21845	A1	Elongation factor 1-alpha 4
AT1G28410	684.538	0.110863	0.273469	0.399449	659	604	616	733	769	746		FUNCTIONS IN: molecular_function unknown%3B INVOLVED IN: biological_process unknown%3B LOCATED IN: endomembrane system%3B EXPRESSED IN: 23 plant structures%3B EXPRESSED DURING: 15 growth stages%3B BEST Arabidopsis thaliana protein match is: myosin heavy chain /.../ed (TAIR:AT4G31340.2)%3B Ha.
AT1G13310	55.3677	-0.391927	0.273493	0.399455	76	43	61	38	42	72		Endosomal targeting BRO1-like domain-containing protein
AT4G33140	452.726	-0.145586	0.273537	0.399492	485	405	470	427	421	512		AT4g33140/F4I10_70
AT1G55430	5.51882	0.910235	0.273679	0.399666	4	3	4	5	11	7		Cysteine/Histidine-rich C1 domain family protein
AT4G24270	1993.11	0.0888435	0.273693	0.399666	1686	1807	2036	2020	2228	2257	EMB140	EMBRYO DEFECTIVE 140
AT2G08350	4.33686	1.10833	0.273735	0.3997	1	2	5	4	10	5	ncRNA_gene	lncRNA
AT3G28140	370.742	-0.142705	0.27381	0.399782	390	372	347	368	378	368		RNA ligase/cyclic nucleotide phosphodiesterase family protein
AT1G77320	485.113	0.12534	0.274188	0.400304	409	461	455	533	540	527	MEI1	transcription coactivators
AT3G52535	85.4854	0.278475	0.274225	0.400304	73	70	78	82	86	129	ncRNA_gene	lncRNA
AT5G58230	1786.23	0.0888396	0.27421	0.400304	1513	1629	1812	1808	2055	1968	MSI1	Histone-binding protein MSI1
AT4G26840	3742.57	0.0743489	0.274456	0.400614	3276	3474	3672	3821	4234	4098	SUMO1	Small ubiquitin-related modifier 1
AT1G05230	233.412	-0.195635	0.274545	0.400718	279	221	210	229	246	213	HDG2	AT1G05230 protein
AT1G03010	33.6672	0.384589	0.274683	0.400863	21	26	37	36	45	40		BTB/POZ domain-containing protein At1g03010
AT4G28860	3130.42	0.0776194	0.274678	0.400863	2750	2914	3041	3217	3587	3372	CKL4	Casein kinase 1-like protein 4
AT3G56320	257.734	-0.219816	0.274731	0.400905	289	274	226	196	310	251		At3g56320
AT3G04350	691.232	-0.131272	0.274828	0.400992	722	566	785	676	723	689		AT3g04350/T6K12_3
AT3G22190	1184.82	0.0848022	0.274818	0.400992	1089	1008	1195	1232	1327	1301	IQD5	IQD5
AT5G53930	862.342	0.102352	0.274988	0.401198	802	740	837	900	1033	894		Transcriptional regulator ATRX-like protein
AT3G06660	780.93	0.0982	0.275011	0.401203	681	718	757	831	865	858		PAPA-1-like family protein / zinc finger (HIT type) family protein
AT4G26560	1.77579	2.04903	0.275045	0.401206	1	0	1	3	0	6	CBL7	Calcineurin B-like protein 7
AT5G41810	751.179	0.114088	0.27505	0.401206	683	705	670	785	814	871		AT5g41810/K16L22_9
AT3G07675	99.6481	0.255224	0.275076	0.401216	106	66	88	114	121	108	ncRNA_gene	lncRNA
AT2G14580	3.05012	1.34075	0.275107	0.401234	0	2	3	3	7	4	PRB1	Pathogenesis-related protein 1
AT3G15460	689.068	-0.112193	0.27514	0.401255	642	628	782	634	751	714	BRIX1-1	Ribosome biogenesis protein BRX1 homolog 1
AT1G69330	367.519	-0.157269	0.275302	0.401451	406	304	400	376	356	366		At1g69330/F10D13.3
AT5G11010	888.043	0.0942682	0.275313	0.401451	776	799	882	947	1006	948		Polynucleotide 5'-hydroxyl-kinase NOL9
AT3G12977	20.797	0.523912	0.275336	0.401458	14	15	20	23	38	17		NAC (No Apical Meristem) domain transcriptional regulator superfamily protein
AT1G07703	1.90499	-1.5831	0.275371	0.401481	3	4	1	1	1	1	ncRNA_gene	lncRNA
AT5G33300	31.8546	0.445991	0.275529	0.401684	22	18	38	28	40	49		At5g33300
AT5G53350	6686.16	-0.108497	0.275587	0.40174	7329	5894	6600	6282	7377	6726	CLPX1	CLPX
AT1G29960	190.921	0.16054	0.275734	0.401927	160	167	189	202	223	213		Peptidase S24/S26A/S26B/S26C family protein
AT4G15802	2165.09	-0.07868	0.275779	0.401966	2075	2024	2263	2016	2309	2347	HSBP	Heat shock factor-binding protein
AT3G14190	30.4595	-0.447976	0.275826	0.40199	32	39	29	20	40	22	PANS1	Protein PATRONUS 1
AT3G45710	36.727	0.542214	0.275834	0.40199	12	44	29	44	61	33	NPF2.5	Protein NRT1/ PTR FAMILY 2.5
AT3G53450	5.52034	1.10781	0.275928	0.4021	1	5	4	4	4	16	LOG4	Cytokinin riboside 5'-monophosphate phosphoribohydrolase
AT1G63660	2783.05	-0.0915273	0.27619	0.402455	2565	2716	2929	2779	2732	3009		At1g63660
AT2G39430	3.41185	1.17633	0.276371	0.40269	3	1	2	5	7	3	DIR9	Dirigent protein 9
AT2G16440	313.479	0.23677	0.276498	0.402815	207	334	279	407	323	338	MCM4	DNA replication licensing factor MCM4
AT3G01850	1649.73	-0.0857269	0.276486	0.402815	1583	1551	1724	1702	1724	1634		Ribulose-phosphate 3-epimerase
AT4G34412	216.672	0.178778	0.276514	0.402815	166	195	221	229	228	271		At4g34412
AT3G47160	4745.94	-0.0660162	0.276575	0.40285	4489	4451	4945	4614	5217	4852		RING/U-box superfamily protein
AT5G45600	914.678	0.119829	0.276575	0.40285	829	828	847	867	1021	1132	TAF14B	Transcription initiation factor TFIID subunit 14b
AT4G36105	10.5246	-0.709157	0.276631	0.402904	9	17	11	12	6	7		unknown protein%3B FUNCTIONS IN: molecular_function unknown%3B INVOLVED IN: biological_process unknown%3B LOCATED IN: nucleus%3B EXPRESSED IN: 6 plant structures%3B EXPRESSED DURING: LP.04 four leaves visible%2C 4 anthesis%2C petal differentiation and expansion s /.../BEST Arabidopsis thaliana protein match is: unknown protein (TAIR:AT2G17990.1)%3B Ha.
AT2G22840	313.735	-0.133249	0.276676	0.402941	302	297	340	319	315	312	GRF1	Growth-regulating factor 1
AT3G24200	1917.62	0.0748408	0.276721	0.40298	1712	1749	1879	1951	2153	2124		Ubiquinone biosynthesis monooxygenase COQ6%2C mitochondrial
AT4G39910	2002.73	0.0770327	0.276783	0.403042	1883	1744	1947	2049	2313	2148	UBP3	Ubiquitin carboxyl-terminal hydrolase 3
AT2G41350	545.485	-0.118716	0.276961	0.403248	532	549	540	534	596	525	AUG1	AUGMIN subunit 1
AT3G17070	514.793	-0.165236	0.276963	0.403248	485	586	478	438	547	554	PER29	Peroxidase 29
AT1G63270	419.879	0.119066	0.277241	0.403626	379	366	406	461	454	467	ABCI1	ABC transporter I family member 1
AT5G48030	3135.35	-0.077829	0.27748	0.403946	2850	3056	3302	3069	3316	3270	GFA2	GFA2
AT4G31150	368.742	0.133925	0.277551	0.404022	337	291	380	386	438	398		At4g31150
AT3G60220	85.2229	-0.29608	0.277595	0.404059	119	70	79	79	86	77	ATL4	TL4
AT1G79060	91.7429	-0.224893	0.277665	0.404132	100	83	100	83	97	88		At1g79060
AT4G22030	4.84386	-1.52693	0.277743	0.404218	5	4	12	0	0	8		F-box family protein with a domain of unknown function (DUF295)
AT1G22060	3462.86	0.0857988	0.277768	0.404227	3355	2998	3247	3624	4016	3645		LOCATED IN: vacuole%3B EXPRESSED IN: 23 plant structures%3B EXPRESSED DURING: 13 growth stages%3B BEST Arabidopsis thaliana protein match is: FBD%2C F-box and Leucine Rich Repeat domains containing protein (TAIR:AT1G22000.1)%3B Ha.
AT1G33260	281.925	0.222446	0.277825	0.404283	235	277	229	230	364	372		Probable receptor-like protein kinase At1g33260
AT2G05895	26.4168	-0.409497	0.277868	0.404317	30	29	27	19	27	26	ncRNA_gene	lncRNA
AT1G08970	2309.67	0.0710411	0.278028	0.40451	2145	2075	2218	2368	2580	2542	NFYC9	Nuclear transcription factor Y subunit C-9
AT5G44540	2.71066	-1.28753	0.278038	0.40451	3	4	4	1	1	3		Similarity to tapetum-specific protein
AT3G25600	1225.76	0.130329	0.278109	0.404584	1042	1131	1172	1110	1561	1398	CML16	Probable calcium-binding protein CML16
AT3G48800	451.8	-0.173528	0.278145	0.404609	543	367	460	435	487	422		Sterile alpha motif (SAM) domain-containing protein
AT1G17520	735.017	0.116157	0.27819	0.404647	616	619	788	783	804	832		Homeodomain-like/winged-helix DNA-binding family protein
AT1G14340	781.364	0.120738	0.27846	0.405012	758	680	699	881	883	808		RNA-binding (RRM/RBD/RNP motifs) family protein
AT5G27220	25.2775	0.443121	0.278514	0.405062	18	24	19	29	25	38		A_TM021B04.7 protein
AT3G26850	410.749	-0.121315	0.278554	0.405094	376	397	452	402	421	422		At3g26850
AT3G01330	29.976	-0.391701	0.278643	0.405195	39	29	29	26	27	29	E2FF	E2F transcription factor-like E2FF
AT1G34030	5163.62	-0.0838647	0.278766	0.405346	4683	5055	5458	4887	5360	5628	RPS18C	40S ribosomal protein S18
AT2G27260	972.827	0.113437	0.278811	0.405383	806	889	979	1008	1028	1163		At2g27260/F12K2.16
AT2G27760	459.822	-0.121311	0.279029	0.405672	435	436	500	472	448	472	IPT2	tRNA dimethylallyltransferase 2
AT2G06050	6849.22	0.394004	0.279238	0.405909	4865	4953	7215	5472	7181	12094	OPR3	12-oxophytodienoate reductase 3
AT3G56990	1801.33	0.111427	0.279214	0.405909	1472	1650	1834	2026	1898	1985	EDA7	AT3g56990/F24I3_70
AT4G30780	863.958	0.101106	0.279254	0.405909	734	788	863	866	1020	947		ATP-dependent DNA helicase
AT5G23720	611.554	0.125307	0.279268	0.405909	578	473	626	632	668	720	PHS1	Dual specificity protein phosphatase PHS1
AT1G28130	5.07883	-0.955109	0.279408	0.406085	5	9	5	2	5	4	GH3.17	GH3.17
AT1G06580	143.297	-0.18275	0.279501	0.406192	136	141	159	131	141	153		Pentatricopeptide repeat-containing protein At1g06580
AT3G54280	3235.98	-0.0779059	0.279561	0.406251	3275	2934	3293	3237	3465	3259	RGD3	ROOT GROWTH DEFECTIVE 3
AT1G33470	1230.39	0.0975054	0.27965	0.406325	1205	1009	1187	1261	1398	1368		RNA-binding (RRM/RBD/RNP motifs) family protein
AT5G16480	457.452	0.148672	0.279646	0.406325	375	430	435	418	566	543	DSP5	Tyrosine-protein phosphatase DSP5
AT2G20280	2940.64	0.0708923	0.279758	0.406454	2685	2641	2875	2918	3380	3246		Zinc finger CCCH domain-containing protein 21
AT3G22920	3.03249	1.71933	0.279781	0.406461	4	0	0	1	8	6	CYP26-1	Peptidyl-prolyl cis-trans isomerase CYP26-1
AT1G55250	1779.05	0.0807486	0.27986	0.406547	1659	1590	1692	1887	2015	1883	HUB2	E3 ubiquitin-protein ligase BRE1-like 2
AT1G05270	2321.22	0.0815402	0.279891	0.406565	2100	2156	2185	2466	2599	2484		At1g05270
AT4G35800	8281.32	0.0832916	0.279939	0.406607	7531	7527	7920	9051	9411	8474	NRPB1	DNA-directed RNA polymerase subunit
AT2G14290	25.1791	1.17244	0.280146	0.406879	10	1	35	5	15	92		F-box protein At2g14290
AT2G31900	52.3566	-0.364813	0.280234	0.40698	63	44	62	49	64	32	XIF	myosin-like protein XIF
AT1G32410	1240.15	-0.101467	0.280254	0.40698	1302	1096	1274	1158	1367	1266		Vacuolar protein sorting-associated protein 55 homolog
AT1G49540	739.96	0.0993199	0.280329	0.407061	682	664	695	796	805	819	ELP2	Elongator protein 2
AT4G32340	8443.27	-0.124103	0.280397	0.407132	9260	7189	8749	9017	8354	8134		Tetratricopeptide repeat (TPR)-like superfamily protein
AT2G07678	5.05502	0.922175	0.280513	0.407274	2	4	4	6	8	7		Putative uncharacterized protein
AT2G30766	47.4119	0.332267	0.280558	0.407311	30	45	45	55	50	62		Putative uncharacterized protein
AT4G17750	351.796	0.139043	0.280591	0.407331	324	273	363	372	384	411	HSFA1A	Heat stress transcription factor A-1a
AT3G62600	24545.5	0.146628	0.280639	0.407372	17355	24442	24829	25940	28819	26882	ERDJ3B	DnaJ protein ERDJ3B
AT3G56150	14591.6	-0.0652665	0.280714	0.407428	13457	14035	15174	14465	15327	15331	TIF3C1	Eukaryotic translation initiation factor 3 subunit C
AT5G17840	1143.92	-0.110538	0.280715	0.407428	1219	994	1185	1144	1227	1109		DnaJ/Hsp40 cysteine-rich domain superfamily protein
AT1G55540	1302.86	-0.100236	0.280788	0.407494	1187	1245	1427	1338	1376	1262	NUP214	Nuclear pore complex protein NUP214
AT4G00940	152.475	-0.188595	0.280799	0.407494	150	153	161	155	135	160	DOF4.1	Dof zinc finger protein DOF4.1
AT3G21520	142.728	0.252476	0.280942	0.407673	100	132	141	117	192	185	DMP1	Protein DMP1
AT2G01080	365.177	0.145112	0.281051	0.40776	321	324	346	438	387	385		Expressed protein
AT4G08300	3416.75	-0.0935952	0.28106	0.40776	3217	3256	3618	3054	3589	3837		WAT1-related protein At4g08300
AT5G13430	3654.62	-0.0874334	0.281024	0.40776	3314	3703	3738	3624	3833	3754	UCR1-1	Cytochrome b-c1 complex subunit Rieske-1%2C mitochondrial
AT1G79810	751.177	-0.11301	0.281144	0.407854	752	708	771	739	714	829	PEX2	Peroxisome biogenesis protein 2
AT1G79120	54.2985	0.313497	0.281283	0.408028	46	50	42	53	80	58		Ubiquitin carboxyl-terminal hydrolase family protein
AT5G41790	14201.6	-0.0723326	0.281344	0.408089	14259	12530	14877	13687	15422	14733	CIP1	COP1-interactive protein 1
AT1G79530	105.875	0.29532	0.28145	0.408214	86	100	85	79	155	138	GAPCP1	Glyceraldehyde-3-phosphate dehydrogenase GAPCP1%2C chloroplastic
AT5G28237	56.2984	0.791332	0.281522	0.408292	32	14	75	17	50	162		Tryptophan synthase
AT2G23348	57.2584	-0.318971	0.281591	0.408358	47	64	71	53	44	64		unknown protein%3B FUNCTIONS IN: molecular_function unknown%3B INVOLVED IN: biological_process unknown%3B LOCATED IN: endomembrane system%3B Ha.
AT5G41360	1171.31	0.0902911	0.281607	0.408358	1104	1054	1082	1214	1292	1316	XPB2	XPB2
AT5G57000	298.425	-0.144976	0.281702	0.408469	304	262	332	270	300	328		At5g57000
