## Supplementary material for "Extracellular salicylic acid activates immune signaling through cell-surface receptors": Data S1 (part 8 of 9)

### Sheet: bak1 bkk1_SA vs bak1 bkk1_Mock (continued)
Data S1 RNA-seq data of SA-induced transcriptional reprogramming in Col-0, I.7-11/VI, and bak1-5 bkk1
AT5G52290	9.59761	-0.695553	0.281721	0.408469	9	11	14	11	6	6	SHOC1	Protein SHORTAGE IN CHIASMATA 1
AT1G69710	22.4425	0.484717	0.281879	0.408633	11	16	27	26	28	29		Regulator of chromosome condensation (RCC1) family with FYVE zinc finger domain-containing protein
AT2G02910	326.039	-0.166462	0.281892	0.408633	345	287	355	361	313	295		At2g02910
AT2G34340	29.3624	-0.48368	0.281885	0.408633	47	29	21	31	24	22		At2g34340
AT1G63380	84.6435	0.267188	0.281943	0.408678	57	67	97	93	107	93		F2K11.24
AT2G03330	465.57	-0.151144	0.282018	0.408732	516	417	467	461	522	413		Transmembrane protein
AT2G41510	6.58584	-0.839328	0.282013	0.408732	6	11	7	3	5	7	ATCKX1	cytokinin oxidase/dehydrogenase 1
AT5G12340	175.887	-0.323302	0.282255	0.409048	144	180	238	122	127	247		DUF4228 domain protein
AT4G37680	2610.74	-0.0713777	0.282299	0.409083	2571	2421	2656	2544	2722	2792	HHP4	heptahelical protein 4
AT4G03845	3.08704	1.35975	0.282376	0.409167	0	2	3	5	2	7	ncRNA_gene	lncRNA
AT4G31930	292.757	-0.133914	0.282397	0.40917	274	288	314	288	295	300		AT4g31930/F10N7_260
AT3G07410	120.827	-0.238634	0.282507	0.409301	131	114	129	116	144	91	RABA5B	Ras-related protein RABA5b
AT1G15760	5.88981	-0.909106	0.282778	0.409637	10	5	7	4	7	2		At1g15760
AT4G26795	2.14679	-1.86327	0.282766	0.409637	3	0	7	0	2	1	ncRNA_gene	lncRNA
AT1G21760	1129.28	-0.0927562	0.282919	0.409814	1161	1015	1157	1125	1162	1170	SKIP32	F-box protein 7
AT2G37440	11.0702	0.680478	0.283038	0.409958	6	13	5	14	14	15	IP5P8	Type I inositol polyphosphate 5-phosphatase 8
AT2G05120	1218.33	0.0983763	0.283087	0.410002	1041	1137	1185	1327	1307	1348		Nucleoporin%2C Nup133/Nup155-like
AT1G22620	2379.3	0.0803423	0.28316	0.410051	2195	2019	2408	2564	2634	2535	SAC1	ATSAC1
AT5G62720	8870.79	0.0846198	0.283144	0.410051	8099	8022	8482	9896	9729	9221		At5g62720
AT3G20020	526.222	0.123359	0.28328	0.410141	488	486	463	531	635	572	ATPRMT6	Protein arginine methyltransferase 6
AT5G22010	1660.37	0.0787177	0.283269	0.410141	1517	1418	1689	1742	1858	1797	RFC1	Replication factor C subunit 1
AT5G42190	3325.54	-0.0836868	0.283254	0.410141	3235	3080	3473	3398	3615	3199	SKP1B	SKP1-like protein 1B
AT4G27585	2274.49	0.0912734	0.283457	0.41037	1965	2143	2184	2311	2472	2644		SPFH/Band 7/PHB domain-containing membrane-associated protein family
AT1G02335	163.67	-0.200497	0.283491	0.410391	172	149	180	162	187	133	GL22	Germin-like protein subfamily 2 member 2
AT5G67400	3.31408	1.42002	0.28357	0.410477	1	4	0	8	5	2	PER73	Peroxidase
AT1G12340	3.04272	-1.56055	0.283592	0.410482	5	4	4	0	5	0		Probable protein cornichon homolog 2
AT4G21490	1.91642	-2.35359	0.283621	0.410496	8	1	0	0	0	2	NDB3	External alternative NAD(P)H-ubiquinone oxidoreductase B3%2C mitochondrial
AT3G05055	3.89336	-1.07212	0.283853	0.410774	5	6	4	1	3	4	ncRNA_gene	lncRNA
AT4G23960	2.117	1.56061	0.283844	0.410774	1	2	0	3	5	2		F-box family protein
ATCG01060	73.8602	-0.515166	0.28397	0.410917	56	148	39	65	65	62	PSAC	Photosystem I iron-sulfur center
AT1G78480	1.86044	-1.55121	0.284142	0.411109	1	3	4	1	1	1		F3F9.1
AT4G15350	1.86044	-1.55121	0.284142	0.411109	1	3	4	1	1	1	CYP705A2	Cytochrome P450 like protein
AT5G59180	687.226	0.126436	0.28421	0.411154	560	624	697	660	775	839	NRPB7	DNA-directed RNA polymerase II subunit 7
AT5G64310	551.97	0.16395	0.284212	0.411154	483	441	569	513	587	750	AGP1	Classical arabinogalactan protein 1
AT5G23810	910.1	0.13781	0.284338	0.411308	723	835	922	1087	952	969	AAP7	Probable amino acid permease 7
AT5G67170	321.361	0.158092	0.284556	0.411596	292	299	275	335	333	404		OTU-containing deubiquitinating enzyme OTU7 isoform i
AT1G11870	1359.07	-0.106451	0.284584	0.411602	1339	1363	1318	1400	1436	1301	OVA7	Serine--tRNA ligase%2C chloroplastic/mitochondrial
AT5G63960	441.716	0.157376	0.284599	0.411602	328	428	438	489	466	517		DNA polymerase
AT5G03680	44.4062	-0.334076	0.284738	0.411775	48	50	43	45	46	33	PTL	Trihelix transcription factor PTL
AT1G30120	5624.59	-0.0865094	0.284833	0.411885	5549	5449	5542	5265	6377	5648	PDH-E1 BETA	Pyruvate dehydrogenase E1 component subunit beta-2%2C chloroplastic
AT2G27229	7.56287	0.753155	0.284977	0.412042	6	6	4	10	12	8		Pentatricopeptide repeat (PPR) superfamily protein
AT4G38620	396.221	-0.182277	0.284981	0.412042	492	330	381	379	383	412	MYB4	Transcription repressor MYB4
AT3G60840	59.36	-0.28589	0.285039	0.412097	73	56	57	57	55	57	MAP65-4	65-kDa microtubule-associated protein 4
AT2G43730	4.22496	1.02687	0.285071	0.412116	4	1	3	5	6	7	JAL24	Jacalin-related lectin 24
AT1G42990	4483.91	0.137516	0.285116	0.412154	3502	4262	4447	4132	5820	4968	BZIP60	bZIP transcription factor 60
AT2G19120	347.867	0.126564	0.285258	0.412331	320	312	318	350	407	393		P-loop containing nucleoside triphosphate hydrolases superfamily protein
AT5G57780	319.36	-0.231138	0.285304	0.412368	405	239	344	354	302	270		At5g57780
AT4G03230	401.318	-0.1473	0.285339	0.412392	444	350	412	410	377	416		S-locus lectin protein kinase family protein
AT1G03365	1305.32	-0.0788847	0.285425	0.412487	1281	1195	1360	1278	1369	1371	RF4	Putative E3 ubiquitin-protein ligase RF4
AT5G64680	941.248	0.137152	0.285481	0.412541	711	916	936	1023	1009	1085		Mediator-associated protein 2
AT3G57480	892.466	0.136609	0.285544	0.412604	684	860	887	948	1090	921	SAP13	Zinc finger AN1 and C2H2 domain-containing stress-associated protein 13
AT1G50140	2576.77	0.0757057	0.285677	0.412768	2395	2358	2412	2680	2886	2801		p-loop containing nucleoside triphosphate hydrolases superfamily protein
AT5G59190	18.8483	0.517661	0.285705	0.41278	10	21	13	24	22	24		subtilase family protein
AT5G15510	23.342	-0.527392	0.285772	0.412821	25	33	20	24	11	25		TPX2 (Targeting protein for Xklp2) protein family
AT5G67440	709.139	-0.104961	0.285771	0.412821	659	692	751	643	782	741	NPY3	BTB/POZ domain-containing protein NPY3
AT1G77700	124.542	-0.212265	0.285801	0.412835	140	125	116	119	135	111		Pathogenesis-related thaumatin superfamily protein
AT4G27020	1023.83	0.0971645	0.285886	0.412929	941	898	990	1047	1240	1065		AT4g27020/F10M23_360
AT1G17255	35.3861	-0.39959	0.285985	0.413044	44	24	48	27	39	31	ncRNA_gene	lncRNA
AT4G07940	23.1617	-0.577313	0.286069	0.413137	25	18	37	32	12	14		Pre-mRNA-splicing factor CWC22-like protein%2C putative (DUF3245)
AT4G16970	62.3601	0.285106	0.286257	0.413352	59	56	45	64	82	71		Kinase like protein
AT5G43190	2454.07	-0.0902304	0.286248	0.413352	2247	2341	2655	2534	2587	2394		F-box/kelch-repeat protein At5g43190
AT3G06270	954.057	0.105429	0.286425	0.413568	869	886	868	1057	1062	1006		Probable protein phosphatase 2C 35
AT2G24680	30.7056	-0.411734	0.286483	0.413569	24	40	36	32	24	27		transcriptional factor B3 family protein
AT5G08565	298.959	0.165462	0.286462	0.413569	218	290	298	308	348	345		Transcription elongation factor SPT4 homolog
AT5G19490	33.1436	0.405584	0.286484	0.413569	33	17	32	32	41	47		Histone superfamily protein
AT1G64185	61.1089	0.338598	0.286514	0.413584	58	36	61	81	54	80		At1g64185
AT2G42080	767.596	0.110224	0.286572	0.413639	660	693	759	745	944	838		Chaperone DnaJ-domain superfamily protein
AT5G19025	228.148	-0.159309	0.286625	0.413687	239	202	248	238	226	217		Ribosomal protein L34e superfamily protein
AT2G37340	1912.76	-0.0921703	0.286832	0.413958	1717	1860	2071	1952	1978	1924	RS2Z33	Serine/arginine-rich splicing factor RS2Z33
AT1G77260	1573.91	-0.0971429	0.286969	0.4141	1618	1369	1671	1444	1699	1677		Probable methyltransferase PMT10
AT5G22280	1040.19	-0.0842214	0.286952	0.4141	1000	986	1075	984	1116	1098		unknown protein%3B FUNCTIONS IN: molecular_function unknown%3B INVOLVED IN: biological_process unknown%3B LOCATED IN: endomembrane system%3B EXPRESSED IN: 22 plant structures%3B EXPRESSED DURING: 13 growth stages%3B BEST Arabidopsis thaliana protein match is: u /.../ protein (TAIR:AT3G44280.1)%3B Ha.
AT2G15730	157.052	0.201518	0.287121	0.41429	131	156	129	178	192	161		At2g15730
AT3G49830	3.51828	1.29657	0.287267	0.414473	0	1	5	4	7	5		RuvB-like helicase
AT2G21290	2355.18	-0.0724121	0.287313	0.414511	2286	2184	2434	2392	2471	2398		30S ribosomal protein S31%2C mitochondrial
AT1G31910	11551.2	0.0639869	0.287592	0.414886	10516	10520	11247	11447	12982	12969	PMK	Phosphomevalonate kinase%2C peroxisomal
ATMG00660	186.993	0.161225	0.287693	0.415003	159	163	183	212	208	204	ORF149	Uncharacterized mitochondrial protein AtMg00660
AT2G21550	75.9061	0.298253	0.287803	0.415099	72	65	57	73	118	75		Bifunctional dihydrofolate reductase-thymidylate synthase
AT3G16640	42324.2	0.0561514	0.287797	0.415099	38310	37924	42485	43909	46092	46501	TCTP1	Translationally-controlled tumor protein 1
AT5G17620	285.964	-0.164015	0.287818	0.415099	327	255	281	295	287	270	AUG7	AUGMIN subunit 7
AT1G02840	5018.8	0.081228	0.287873	0.415114	4299	4624	5027	5417	5480	5416	SR34	Serine/arginine-rich-splicing factor SR34
AT1G18180	57.4318	-0.295464	0.287864	0.415114	65	64	51	51	51	61		Protein of unknown function (DUF1295)
AT1G50170	2433.5	-0.0778701	0.287887	0.415114	2324	2301	2521	2424	2677	2392	SIRB	Sirohydrochlorin ferrochelatase%2C chloroplastic
AT1G08840	446.306	-0.170663	0.287914	0.415118	510	378	464	492	418	414	emb2411	DNA replication helicase%2C putative
AT2G47020	266.919	-0.141108	0.287929	0.415118	260	252	289	268	285	250		Peptide chain release factor 1
AT1G07607	5.35495	1.25276	0.288096	0.415303	8	0	1	5	7	12	ncRNA_gene	lncRNA
AT1G44835	1162.01	-0.0899798	0.288088	0.415303	1108	1159	1154	1122	1229	1212		YbaK/aminoacyl-tRNA synthetase-associated domain-containing protein
AT2G28105	33.745	-0.369009	0.288225	0.41546	38	30	41	35	33	25		Replication factor-A carboxy-terminal domain protein
AT1G74020	635.796	0.171723	0.288593	0.415962	448	655	604	636	722	776	SSL12	Protein STRICTOSIDINE SYNTHASE-LIKE 12
AT1G54680	89.7651	-0.227903	0.288631	0.415989	87	80	111	81	89	92		T22H22.11 protein
AT5G11720	2648.64	-0.108567	0.288879	0.416318	2884	2310	2663	2616	2886	2564		AT5g11720/T22P22_110
AT3G54970	398.218	-0.138133	0.28892	0.416349	415	373	404	426	399	372		D-aminoacid aminotransferase-like PLP-dependent enzymes superfamily protein
AT2G12400	280.131	-0.273424	0.288953	0.416368	405	186	287	235	270	299		Plasma membrane fusion protein
AT1G52380	2045.5	0.0813234	0.289052	0.416483	1753	1862	2073	2070	2338	2252	NUP50A	Nuclear pore complex protein NUP50A
AT2G27000	3.4092	1.16301	0.289144	0.416587	1	3	2	4	8	3	CYP705A8	CYP705A8
AT5G10336	12.1565	0.670897	0.289348	0.416853	9	6	12	21	18	8		unknown protein%3B Ha.
AT2G34810	811.729	0.158853	0.289369	0.416854	597	775	823	766	913	1037		Berberine bridge enzyme-like 16
AT2G36780	50.2349	0.394554	0.289456	0.416952	39	53	31	54	83	44	UGT73C3	UDP-glycosyltransferase 73C3
AT2G01990	735.81	-0.128315	0.289492	0.416975	698	719	780	794	672	752		unknown protein%3B BEST Arabidopsis thaliana protein match is: unknown protein (TAIR:AT1G14630.1)%3B Ha.
AT1G19700	1873.15	-0.0863882	0.289584	0.417079	1910	1757	1843	1777	2059	1919	BLH10	BEL1-like homeodomain protein 10
AT5G38050	265.628	0.144284	0.289776	0.417328	231	228	263	306	287	288		Gb
AT5G64200	3026.87	0.100958	0.289856	0.417415	2439	2813	3108	3213	3477	3222	SC35	Serine/arginine-rich splicing factor SC35
AT5G41970	2046.84	-0.0775453	0.28993	0.417493	1956	1939	2114	2100	2132	2065		Metal-dependent protein hydrolase
AT1G27300	372.382	0.143334	0.290179	0.417808	310	306	399	424	394	417		F17L21.9
AT4G22758	101.75	0.225479	0.290188	0.417808	92	97	78	108	122	117		Uncharacterized protein At4g22758
AT2G36300	1128.76	0.108814	0.290276	0.417907	906	1055	1147	1146	1322	1242		Protein YIPF
AT1G08293	2.42119	-1.48332	0.290324	0.417947	2	6	2	2	2	0	ncRNA_gene	lncRNA
AT3G27990	682.004	0.113504	0.290559	0.418257	629	551	697	761	731	748	ncRNA_gene	lncRNA
AT2G46720	175.895	-0.18987	0.290589	0.418272	200	144	193	172	187	161	HIC	3-ketoacyl-CoA synthase 13
AT2G31500	2.13764	1.60073	0.290669	0.418358	0	2	1	5	1	4	CPK24	Calcium-dependent protein kinase 24
AT5G09630	282.08	0.143678	0.29081	0.418534	240	250	277	277	355	307		At5g09630
AT4G09150	4074.67	0.0761728	0.290909	0.418647	3876	3403	4077	4299	4484	4446		T-complex protein 11
AT1G09460	55.2579	0.31886	0.29102	0.418731	41	54	45	77	61	55		Carbohydrate-binding X8 domain superfamily protein
AT1G17190	17.8662	0.57455	0.291026	0.418731	22	8	11	16	25	27	GSTU26	Glutathione S-transferase U26
AT5G03345	970.538	0.0996198	0.291012	0.418731	910	793	981	955	1126	1101		FUNCTIONS IN: molecular_function unknown%3B INVOLVED IN: biological_process unknown%3B LOCATED IN: endomembrane system%3B EXPRESSED IN: 24 plant structures%3B EXPRESSED DURING: 15 growth stages%3B CONTAINS InterPro DOMAIN/s: Magnesium transporter (InterPro:IP /.../7)%3B Ha.
AT1G49790	8.11565	-0.781538	0.291202	0.418944	10	13	6	4	10	5		F-box associated ubiquitination effector family protein
AT5G01910	10.9926	0.60516	0.291229	0.418944	7	8	10	13	13	16		Myelin transcription factor
AT5G15470	1788	0.0941524	0.291234	0.418944	1500	1631	1819	1789	1973	2085	GAUT14	GAUT14
AT3G52660	1546.6	-0.0801839	0.291314	0.419004	1549	1453	1539	1530	1627	1600		At3g52660
AT5G27395	1746.01	0.0779213	0.291315	0.419004	1532	1596	1730	1779	1931	1966		Mitochondrial inner membrane translocase complex%2C subunit Tim44-related protein
AT5G53620	2907.35	-0.074953	0.291425	0.419134	2791	2847	2879	2869	3073	3018		At5g53620
AT3G51450	2813.55	0.381498	0.291758	0.419564	1877	2292	2845	2139	3073	4925	SSL7	Protein STRICTOSIDINE SYNTHASE-LIKE 7
AT3G56790	12.251	0.660516	0.291764	0.419564	9	11	7	8	24	16		RNA splicing factor-like protein
AT3G10915	1143.45	0.0987434	0.291835	0.419612	1026	1010	1122	1282	1192	1261		Reticulon-like protein
AT5G07870	746.11	-0.108137	0.291836	0.419612	680	773	757	729	779	764		HXXXD-type acyl-transferase family protein
AT3G49180	511.163	0.130331	0.291879	0.419646	411	478	507	499	578	616	RID3	Protein ROOT INITIATION DEFECTIVE 3
AT1G23100	410.101	0.151342	0.291977	0.419758	312	384	416	437	429	499		GroES-like family protein
AT3G01960	99.0897	-0.214718	0.292007	0.419773	96	95	114	82	103	106		At3g01960
AT3G03650	2.6053	1.42036	0.29205	0.419806	0	3	1	3	3	6	EDA5	At3g03650
AT5G11040	2507.39	0.0755271	0.292174	0.419927	2228	2182	2582	2628	2844	2670	TRS120	Trafficking protein particle complex II-specific subunit 120 homolog
AT5G61800	67.8867	-0.255926	0.292166	0.419927	61	66	85	62	68	66	PCMP-E8	Pentatricopeptide repeat-containing protein At5g61800
AT1G19376	4.21927	-0.971935	0.292943	0.421005	5	5	6	3	2	4	ncRNA_gene	snoRNA
AT1G51680	4253.04	0.151312	0.293021	0.421087	4342	3150	4048	3768	5372	5084	4CL1	4-coumarate--CoA ligase 1
AT5G60450	1373.72	-0.128553	0.293117	0.421196	1545	1142	1419	1397	1419	1333	ARF4	Auxin response factor 4
AT2G38360	635.121	-0.136845	0.293223	0.421321	604	603	697	625	562	725	PRA1B4	PRA1 family protein B4
AT3G24300	3.9843	-1.31756	0.293351	0.421449	4	8	4	6	1	0	AMT1-3	Ammonium transporter 1 member 3
AT4G34680	451.328	-0.139782	0.293352	0.421449	438	487	423	410	467	483	GATA3	GATA transcription factor
AT5G05840	61.8849	-0.65537	0.293408	0.421502	144	22	50	56	71	25		Emb
AT4G21300	105.148	0.210976	0.293497	0.421572	87	89	103	112	111	134	PCMP-E36	Pentatricopeptide repeat-containing protein At4g21300
AT4G31720	1461.01	0.0793997	0.293489	0.421572	1314	1297	1453	1560	1579	1608	TAF10	Transcription initiation factor TFIID subunit 10
AT1G01180	1353.23	0.107518	0.293695	0.421829	1129	1308	1283	1418	1607	1418		S-adenosyl-L-methionine-dependent methyltransferases superfamily protein
AT3G44713	94.1881	-0.267206	0.293844	0.421957	120	70	105	79	90	102		unknown protein%3B BEST Arabidopsis thaliana protein match is: unknown protein (TAIR:AT2G14800.1)%3B Ha.
AT5G56740	726.3	0.117744	0.293836	0.421957	645	701	640	795	794	800	HAG2	Histone acetyltransferase type B catalytic subunit
AT5G61550	15.0248	0.693929	0.293819	0.421957	15	5	13	31	17	10		U-box domain-containing protein kinase family protein
AT1G24290	47.5252	-0.304591	0.293919	0.422036	51	50	49	35	50	50		AAA-type ATPase family protein
AT5G60130	17.8455	-0.545609	0.294031	0.422168	27	10	24	14	15	17		B3 domain-containing protein At5g60130
AT3G19760	6763.59	-0.0624469	0.294054	0.422173	6528	6376	6845	6492	7189	7271	EIF4A3	Eukaryotic initiation factor 4A-III homolog
AT1G04800	132.82	0.324219	0.294128	0.42225	120	106	111	101	243	128		At1g04800
AT4G01950	936.454	-0.180018	0.294202	0.422327	738	927	1193	782	1110	897	ATGPAT3	glycerol-3-phosphate acyltransferase 3
AT4G02800	37.0865	-0.329285	0.294291	0.422427	37	40	41	34	38	32		At4g02800
AT1G21210	19.3337	0.560007	0.29459	0.422828	6	17	22	22	22	29	WAK4	Wall-associated receptor kinase 4
AT3G53870	16233.9	-0.0919444	0.294714	0.42295	14489	16034	17391	16586	15953	17126	RPS3B	40S ribosomal protein S3-2
ATMG00690	121.937	0.195182	0.294715	0.42295	109	102	114	144	129	138	ORF240A	hypothetical protein
AT5G09960	648.44	-0.10811	0.294953	0.423262	635	568	725	645	689	641		At5g09960
AT3G23290	65.4673	0.271066	0.294981	0.423274	53	53	64	64	71	92	LSH4	LSH4
AT3G11650	639.129	-0.109934	0.295107	0.423427	598	648	649	587	710	651	NHL2	NDR1/HIN1-like protein 2
AT4G14455	618.897	0.104154	0.295262	0.42362	568	569	566	639	686	704	BET12	At4g14455
AT2G04690	2771.7	0.0834158	0.295365	0.423711	2380	2583	2731	2988	3026	3002		Pyridoxamine 5'-phosphate oxidase family protein
AT3G01160	2057.62	-0.0774804	0.295359	0.423711	1887	1967	2191	1992	2146	2200		Pre-rRNA-processing ESF1-like protein
AT2G19870	2650.23	0.0662911	0.295441	0.423777	2472	2330	2603	2693	2940	2949		tRNA/rRNA methyltransferase (SpoU) family protein
AT4G00070	39.4868	0.3473	0.295452	0.423777	35	23	42	47	50	43		RING/U-box superfamily protein
AT4G13550	1931.67	-0.12051	0.295471	0.423777	2093	1703	1957	1987	2110	1755		triglyceride lipases%3Btriglyceride lipases
AT3G10260	1739.88	0.0856171	0.295536	0.423842	1671	1477	1680	1791	1880	1998		Reticulon family protein
AT3G48510	2.4992	1.94875	0.295675	0.424012	0	1	2	0	12	1		At3g48510
AT3G14360	41.4638	0.372956	0.295943	0.424368	42	32	29	33	60	56		Alpha/beta-Hydrolases superfamily protein
AT3G02490	687.062	-0.0983954	0.295987	0.424396	632	649	753	677	720	703		Pentatricopeptide repeat-containing protein At3g02490%2C mitochondrial
AT5G54680	4330.17	0.0637459	0.296003	0.424396	3949	3928	4227	4511	4882	4611	ILR3	Transcription factor ILR3
AT3G10280	5.51658	-0.960501	0.296116	0.42453	9	4	8	1	4	7	KCS14	Probable 3-ketoacyl-CoA synthase 14
AT4G09785	9.54107	-0.789711	0.296144	0.424542	19	11	4	8	6	8	ncRNA_gene	lncRNA
AT1G10060	649.843	0.123523	0.296258	0.424676	616	517	649	611	776	763	ATBCAT-1	branched-chain amino acid transaminase 1
AT3G26040	32.7735	0.45953	0.296285	0.424686	28	12	40	43	40	37		HXXXD-type acyl-transferase family protein
AT2G25297	378.666	0.193881	0.296364	0.424772	270	369	371	348	417	517		NA
AT5G53730	697.588	0.13066	0.296408	0.424806	698	543	665	734	859	716	NHL26	NHL26
AT3G15050	5.89896	-0.897766	0.29648	0.42488	12	3	7	5	4	4	IQD10	IQ-domain 10
AT2G36310	3914.13	-0.0769991	0.296526	0.424892	3645	3802	4039	4028	4041	3973	URH1	Uridine nucleosidase 1
AT3G52526	46.1472	0.316939	0.296528	0.424892	37	33	48	56	61	45		Phosphoglucan phosphatase
AT1G06640	2662.45	-0.125629	0.296629	0.425007	2366	2931	2623	2474	2644	2944		1-aminocyclopropane-1-carboxylate oxidase homolog 2
AT1G30960	650.366	0.131422	0.296869	0.425323	495	620	661	679	724	749	ERG	GTP-binding protein ERG
AT5G52740	33.885	0.596677	0.29701	0.425496	35	10	33	22	74	35	HIPP12	Heavy metal-associated isoprenylated plant protein 12
AT3G25440	232.121	-0.145164	0.297251	0.425813	224	226	247	235	243	219		Uncharacterized CRM domain-containing protein At3g25440%2C chloroplastic
AT1G30400	12066.5	0.077197	0.297274	0.425817	11434	10392	11760	12683	14125	12400	ABCC1	ABC transporter C family member 1
AT3G09520	77.1377	0.247853	0.297457	0.425999	61	66	75	73	106	87	ATEXO70H4	Exocyst subunit Exo70 family protein
AT5G07030	297.259	-0.192263	0.297461	0.425999	363	248	295	285	262	330		Eukaryotic aspartyl protease family protein
AT5G23400	40.5365	-0.411069	0.297422	0.425999	65	30	37	35	32	43		Disease resistance protein-like
AT3G24860	133.949	-0.208701	0.297597	0.426149	121	118	174	122	146	126		Homeodomain-like superfamily protein
AT5G27120	6115.16	-0.10979	0.297606	0.426149	5399	6247	6499	6002	5799	6798	NOP5-1	Probable nucleolar protein 5-1
AT1G62710	2030.8	-0.112883	0.297651	0.426156	1848	1944	2250	2174	1905	2079	bVPE	Vacuolar-processing enzyme beta-isozyme
AT5G27230	39.7145	-0.336305	0.297635	0.426156	45	35	47	36	31	44	FRL5	FRIGIDA-like protein 5
AT3G52100	965.449	-0.0864576	0.297674	0.426159	916	945	980	935	1020	1009		RING/FYVE/PHD-type zinc finger family protein
AT1G19371	12.1473	0.571402	0.297846	0.426378	11	7	10	14	15	17	MIR169H	miRNA
AT3G12955	3.03547	-1.15255	0.297887	0.426408	5	3	4	1	2	3		At3g12955
AT3G48660	42.2773	-0.335335	0.298189	0.426812	44	52	38	39	35	44		Transmembrane protein%2C putative (DUF 3339)
AT5G44580	6386.32	-0.137299	0.298294	0.426932	7367	5212	6566	5533	7154	6613		AT5g44580/K15C23_2
AT5G18830	918.066	0.122572	0.298352	0.426986	909	762	841	945	1152	935	SPL7	Squamosa promoter binding protein-like 7
AT4G38290	33.0796	-0.366771	0.298501	0.427171	39	36	31	35	28	28		Hemolysin-III related integral membrane protein
AT1G02010	358.597	-0.186124	0.29854	0.427198	448	281	363	323	380	360	SEC1A	secretory 1A
AT5G37485	6.70196	0.812361	0.298569	0.427211	2	5	7	10	10	7	ncRNA_gene	ncRNA
AT2G27430	26.3598	-0.44514	0.298715	0.427391	26	19	43	19	25	27		ARM repeat superfamily protein
AT5G15160	44.303	-0.32501	0.298795	0.427476	43	45	53	49	42	33	PRE2	Transcription factor PRE2
AT1G07210	1883.48	0.076121	0.298882	0.427572	1671	1668	1909	1991	2130	1995		F10K1.8 protein
AT1G58848	171.965	-0.188669	0.299014	0.427733	188	143	194	178	178	152	RF9	Probable disease resistance protein RDL6
AT3G52190	1103.17	-0.110537	0.299045	0.427748	954	1118	1205	1012	1200	1150	PHF1	SEC12-like protein 1
AT1G04630	1293.27	-0.0863242	0.299078	0.427766	1188	1251	1371	1209	1376	1389	MEE4	NADH dehydrogenase
AT5G56620	2.71011	-1.30834	0.299165	0.427861	4	4	3	0	2	3	anac099	NAC domain containing protein 99
AT4G29260	1084.66	0.115267	0.299262	0.427972	930	987	1060	1271	1121	1167		Acid phosphatase-like protein
AT2G03690	494.19	0.157099	0.299436	0.428192	362	476	499	469	590	594		Ubiquinone biosynthesis protein COQ4 homolog%2C mitochondrial
AT1G62770	1.62433	1.92485	0.299837	0.428708	0	0	2	5	1	2	PMEI9	Pectinesterase inhibitor 9
AT3G58060	1.88379	-1.54576	0.299832	0.428708	2	3	3	2	1	0	MTPC3	Cation efflux family protein
AT4G34360	177.31	0.173624	0.300019	0.428939	143	157	177	183	188	224		At4g34360
AT3G58150	46.1228	0.315582	0.300308	0.429323	36	34	48	49	48	65		Optic atrophy 3 protein (OPA3)
AT2G22090	90.9861	-0.209791	0.300598	0.42968	94	88	97	85	90	92	UBA1A	RNA-binding (RRM/RBD/RNP motifs) family protein
AT4G31920	1534.51	0.0841293	0.300583	0.42968	1340	1434	1483	1531	1761	1710	ARR10	Two-component response regulator ARR10
AT1G01355	3.48587	-1.13408	0.300665	0.429746	4	2	8	1	3	3		Putative endonuclease or glycosyl hydrolase
AT1G64600	1026.67	0.135839	0.300753	0.429843	812	972	1013	1174	1017	1202		At1g64600
AT4G10150	1.87833	-1.54184	0.300924	0.430059	3	2	3	2	1	0	ATL7	RING-H2 finger protein ATL7
AT3G24518	18.8268	0.564722	0.300965	0.430089	12	9	23	28	29	14	ncRNA_gene	lncRNA
AT5G59820	865.532	0.149603	0.30103	0.430152	771	714	866	731	1084	1080	ZAT12	Zinc finger protein ZAT12
AT3G08300	1.88705	-1.54087	0.301401	0.430625	2	3	3	2	0	1	ncRNA_gene	lncRNA
AT5G22030	1455.97	-0.0814017	0.301396	0.430625	1431	1365	1483	1463	1577	1436	UBP8	ubiquitin-specific protease 8
AT3G07170	1280.01	0.104128	0.301446	0.430643	1087	1220	1217	1253	1552	1399		AT3g07170/T1B9_17
AT5G62030	898.023	0.0951928	0.301454	0.430643	866	778	837	960	1016	958		Diphthamide synthesis DPH2 family protein
AT1G14390	4.01399	-1.10588	0.301651	0.430866	3	3	10	4	1	3		Probable LRR receptor-like serine/threonine-protein kinase At1g14390
AT2G09710	13.2801	-0.628902	0.301641	0.430866	25	9	12	10	10	13	ncRNA_gene	lncRNA
AT4G34840	508.928	0.116443	0.301723	0.43094	459	443	495	502	552	623	MTN2	5'-methylthioadenosine/S-adenosylhomocysteine nucleosidase 2
AT5G03440	347.912	-0.12718	0.301798	0.431009	317	355	366	338	348	366		At5g03440
AT5G22760	2622.08	0.0772732	0.301832	0.431009	2432	2218	2656	2816	2921	2777		PHD finger family protein
AT5G60750	2137.42	0.101397	0.301824	0.431009	1712	1987	2204	2275	2353	2370		CAAX amino terminal protease family protein
AT3G59490	539.626	-0.109671	0.30188	0.431048	508	534	559	487	575	583		unknown protein%3B Ha.
AT1G08697	5.07728	0.933055	0.302262	0.431412	3	3	4	9	9	3	ncRNA_gene	lncRNA
AT2G17705	559.128	0.1181	0.30223	0.431412	455	487	595	604	621	616		Methionine-S-oxide reductase
AT2G38970	1190.67	0.0929928	0.302243	0.431412	1025	1112	1156	1258	1386	1245		Zinc finger (C3HC4-type RING finger) family protein
AT3G08020	1647.12	-0.0954724	0.302271	0.431412	1677	1403	1796	1574	1800	1670		PHD finger family protein
AT3G13065	157.734	0.209186	0.302207	0.431412	172	113	133	172	176	187	SRF4	Protein STRUBBELIG-RECEPTOR FAMILY 4
AT4G17640	2915.13	0.0671814	0.302277	0.431412	2622	2654	2864	2961	3206	3275	CKB2	Casein kinase II subunit beta-2
AT5G08139	696.016	0.112272	0.302269	0.431412	620	569	729	679	844	770		RING/U-box superfamily protein
AT3G17090	1925.46	-0.0870153	0.302557	0.431783	1824	1834	2014	1986	2072	1846		Probable protein phosphatase 2C 42
AT1G13810	737.355	-0.110249	0.302612	0.431824	673	731	785	704	720	820		Restriction endonuclease%2C type II-like superfamily protein
AT5G62260	29.6383	-0.403543	0.302626	0.431824	28	29	40	21	23	37	AHL6	AT-hook motif nuclear-localized protein 6
AT5G16640	68.0383	-0.264916	0.302688	0.431882	69	71	72	68	53	74		Pentatricopeptide repeat-containing protein At5g16640%2C mitochondrial
AT4G10920	3481.79	-0.0740994	0.302753	0.431947	3520	3134	3559	3379	3824	3538	KELP	Uncharacterized protein At4g10920
AT1G56440	959.081	0.0943986	0.303059	0.432353	825	859	971	994	1135	1007	TPR5	TPR5
AT4G40065	486.718	0.127442	0.303099	0.432353	438	385	511	545	512	549	ncRNA_gene	ncRNA
AT5G39740	16698.8	-0.0873887	0.303082	0.432353	14930	16688	17565	16124	16817	18301	RPL5B	RPL5B
AT3G19340	2560.89	-0.0809716	0.303426	0.432742	2591	2360	2573	2485	2597	2794		Aminopeptidase (DUF3754)
AT4G20260	19839.8	-0.085798	0.303451	0.432742	18714	18264	21520	20996	19608	20183	PCAP1	plasma-membrane associated cation-binding protein 1
AT5G22794	44.467	0.344902	0.303453	0.432742	42	43	26	53	51	53		FUNCTIONS IN: molecular_function unknown%3B INVOLVED IN: biological_process unknown%3B LOCATED IN: cellular_component unknown%3B BEST Arabidopsis thaliana protein match is: Tetratricopeptide repeat (TPR)-like superfamily protein (TAIR:AT1G04770.1)%3B Has 13 /.../t hits to 132 proteins in 14 species: Archae - 0%3B Bacteria - 0%3B Metazoa - 0%3B Fungi - 0%3B Plants - 132%3B Viruses - 0%3B Other Eukaryotes - 0 (source: NCBI BLink).
AT5G49980	3866.91	-0.0653122	0.303401	0.432742	3713	3551	4050	3864	4197	3898	AFB5	AFB5
AT2G23770	1131.02	-0.138332	0.303494	0.432771	930	1191	1270	1185	1096	1119	LYK4	LysM domain receptor-like kinase 4
AT1G31660	2267.58	-0.0959985	0.303525	0.432777	2098	2237	2362	2162	2221	2554		Bystin-like protein
AT4G08555	576.991	0.147029	0.303538	0.432777	480	459	634	531	685	709		At4g08555
AT3G56450	198.929	-0.177353	0.303595	0.432828	215	167	223	199	178	213	ASNAP1	Alpha-soluble NSF attachment protein 1
AT2G20630	10614.1	0.0696823	0.303651	0.432879	9215	9838	10563	10752	11726	11934	PPC3-1.2	Probable protein phosphatase 2C 20
AT1G01700	61.4735	0.292215	0.303746	0.432986	58	45	55	86	65	62	ATROPGEF2	RHO guanyl-nucleotide exchange factor 2
AT2G23790	585.989	-0.121158	0.303954	0.433253	630	530	585	517	640	623		Calcium uniporter protein 2%2C mitochondrial
AT1G43710	7029.88	-0.0743041	0.304021	0.433284	6564	6602	7467	7300	7317	7029	SDC	SDC1
AT1G49400	940.021	-0.101656	0.304058	0.433284	886	904	993	908	911	1050	emb1129	Nucleic acid-binding%2C OB-fold-like protein
AT2G42247	6.41728	0.884575	0.304057	0.433284	2	4	7	14	6	6	ncRNA_gene	lncRNA
AT4G25300	819.356	0.104857	0.304005	0.433284	730	764	760	914	914	855		2-oxoglutarate (2OG) and Fe(II)-dependent oxygenase superfamily protein
AT2G17920	3.56801	-1.12963	0.304103	0.433319	2	6	6	4	2	1		Nucleic acid binding / zinc ion binding protein
AT4G26710	2773.94	0.0698573	0.304227	0.433467	2544	2466	2731	2750	3233	3018	VHA-E2	V-type proton ATPase subunit e2
AT1G30290	413.346	0.122043	0.304284	0.43352	361	337	437	449	467	447		Tetratricopeptide repeat (TPR)-like superfamily protein
AT2G39630	1206.89	0.0865541	0.304337	0.433566	1145	1026	1178	1210	1422	1306		At2g39630/F12L6.29
AT5G20160	2975.77	-0.0793344	0.304426	0.433663	2705	2927	3109	2951	3044	3159		Ribosomal protein L7Ae/L30e/S12e/Gadd45 family protein
AT3G10525	97.9956	-0.266045	0.304478	0.433709	111	88	107	109	69	102	SMR1	SMR1
AT1G08000	476.335	0.108107	0.304528	0.433751	441	423	446	488	524	552	GATA10	GATA10
AT1G78476	5.31083	-1.04144	0.304714	0.433986	8	10	2	2	2	7		unknown protein.
AT1G27420	115.1	0.206042	0.304776	0.434046	103	82	122	117	138	136		Putative F-box/kelch-repeat protein At1g27420
AT1G21510	13.8266	-0.56899	0.304872	0.434139	21	13	13	15	11	9		F24J8.12 protein
AT2G08580	8.16009	-0.9073	0.304882	0.434139	20	7	3	4	5	9	ncRNA_gene	snoRNA
AT1G18990	2.9084	-1.37655	0.30496	0.43422	6	2	4	4	1	0	MYOB5	Probable myosin-binding protein 5
AT1G68200	64.3255	-0.268762	0.305005	0.434256	55	73	73	52	63	70		Zinc finger CCCH domain-containing protein 15
AT1G56190	16417.6	-0.0797344	0.305069	0.434318	15499	15732	17002	17025	17668	15772		Phosphoglycerate kinase
AT1G20630	9917.44	0.0870143	0.305265	0.434568	8400	9406	9678	10571	11450	10299	CAT1	CAT1
AT2G29730	207.525	0.171364	0.305321	0.434618	180	162	218	229	262	205	UGT71D1	Glycosyltransferase (Fragment)
AT5G05370	1703.28	0.106604	0.305356	0.434638	1358	1643	1688	1725	1935	1933		At5g05370
AT2G19730	8258.58	-0.0852492	0.305458	0.434754	7301	8197	8820	8216	8404	8728	RPL28A	60S ribosomal protein L28-1
AT4G15270	27.0305	0.394478	0.305689	0.435054	17	22	28	35	33	29		Glucosyltransferase-like protein (Fragment)
AT4G27657	47.0891	0.301338	0.305716	0.435063	44	32	45	48	64	53		At4g27657
AT5G07940	1959.15	0.076238	0.305831	0.435198	1824	1695	1938	1967	2304	2099		Dentin sialophosphoprotein-like protein
AT1G01695	21.9406	0.49257	0.305856	0.435204	10	23	19	26	21	34		TRM33
AT1G62110	222.045	0.150737	0.305912	0.435225	199	190	213	221	242	277		At1g62110
AT1G80890	146.992	0.214716	0.305904	0.435225	121	121	148	135	156	210		At1g80890
AT1G77250	441.181	-0.13767	0.305978	0.435291	462	441	415	393	507	432		At1g77250
AT1G78310	545.398	-0.171481	0.306049	0.435363	429	619	603	484	531	610	VQ9	VQ motif-containing protein 9
AT3G57590	243.507	0.165727	0.306101	0.435408	213	234	207	285	283	245		F-box and associated interaction domains-containing protein
AT3G24160	11020.7	-0.0738146	0.306143	0.435437	11321	9947	11038	10499	11947	11565	PMP	PMP
AT4G18780	88.8328	-0.245226	0.306224	0.435523	100	97	77	85	95	77	CESA8	Cellulose synthase (Fragment)
AT3G13560	421.453	0.277128	0.306405	0.435752	373	346	370	370	764	339		Glucan endo-1%2C3-beta-glucosidase 4
AT1G79330	8.92992	0.751331	0.306439	0.435772	9	4	6	17	6	12	AMC5	Metacaspase-5
AT1G79000	5106.6	0.0654179	0.30652	0.435858	4672	4457	5154	5387	5759	5375	HAC1	Histone acetyltransferase of the CBP family 1
AT3G57550	2040.35	0.15274	0.306596	0.435936	1645	1805	2085	1702	2682	2452	AGK2	Guanylate kinase
AT2G43720	140.728	-0.183305	0.306628	0.435952	157	135	135	133	148	136		At2g43720/F18O19.17
AT1G22980	20.1388	0.530348	0.30685	0.436225	10	21	16	15	36	25		unknown protein%3B BEST Arabidopsis thaliana protein match is: unknown protein (TAIR:AT1G22970.1)%3B Ha.
AT4G09845	3.95911	-1.06355	0.30686	0.436225	6	7	2	4	2	2	ncRNA_gene	snoRNA
AT2G31751	154.613	0.167931	0.306933	0.436291	147	131	138	160	184	174	ncRNA_gene	unknown gene
AT4G37295	3.14971	-1.62912	0.306948	0.436291	6	0	8	0	4	1		At4g37295
AT4G06980	7.16591	-0.763561	0.306971	0.436295	8	7	11	3	9	5	ncRNA_gene	lncRNA
AT2G11215	177.944	0.182449	0.306998	0.436303	157	136	185	217	184	196		NA
AT1G65760	8.50887	-0.792007	0.307122	0.436425	13	7	11	3	13	4		Uncharacterized protein At1g65760
AT2G42500	3157.8	-0.0607009	0.307124	0.436425	3014	2961	3244	3093	3392	3300	PP2A3	Serine/threonine-protein phosphatase PP2A-3 catalytic subunit
AT5G02705	2.92735	1.26685	0.307255	0.436581	2	0	3	6	3	4	ncRNA_gene	lncRNA
AT3G56700	2.67534	-1.29457	0.307372	0.436718	3	3	5	0	3	2	FAR6	Fatty acyl-CoA reductase 6%2C chloroplastic
AT4G26110	7400	0.0860529	0.307538	0.436925	6178	6911	7445	7547	8032	8541	NAP1%3B1	Nucleosome assembly protein 1%3B1
AT3G10450	166.591	-0.24606	0.307608	0.436996	222	126	169	176	165	140	SCPL7	SCPL7
AT3G12340	810.175	0.0890913	0.307653	0.437001	718	721	807	852	878	912	FKBP43	Peptidyl-prolyl cis-trans isomerase FKBP43
AT5G56790	830.562	-0.101855	0.307641	0.437001	880	750	827	826	850	858		Protein kinase superfamily protein
AT1G09150	1426.05	-0.0821677	0.307791	0.437167	1344	1403	1443	1340	1533	1515		Pseudouridine synthase and archaeosine transglycosylase (PUA) domain-containing protein
AT2G46685	11.7171	0.652411	0.307827	0.43719	8	9	9	17	7	21	MIR166A	miRNA
AT2G30690	5.58734	-0.957903	0.308033	0.437452	5	9	7	3	1	8	MYOB4	Probable myosin-binding protein 4
AT2G13965	315.205	0.127288	0.308209	0.437673	292	273	296	349	336	355		Transmembrane protein
AT4G21100	1398.22	0.0838542	0.308293	0.437763	1290	1267	1321	1460	1492	1599	DDB1B	DNA damage-binding protein 1b
AT2G40095	493.36	0.126844	0.308332	0.437789	419	428	504	469	551	613		Alpha/beta hydrolase related protein
AT2G19340	3.96204	1.14137	0.308485	0.437977	5	1	1	9	5	3		At2g19340
AT3G07130	120.247	-0.229368	0.308517	0.437993	123	117	131	136	123	90	ATPAP15	Purple acid phosphatase
AT1G08160	345.593	-0.146053	0.308564	0.438031	371	333	332	309	336	394		Uncharacterized protein At1g08160
AT1G65710	9.44933	-0.680687	0.308706	0.438178	9	15	9	7	11	5		Uncharacterized protein At1g65710
AT3G49070	30.9679	0.446899	0.308709	0.438178	18	27	30	49	23	40		UPF0496 protein At3g49070
AT1G32583	34.3968	-0.337997	0.308808	0.43826	37	32	41	33	28	35	TDL1	TPD1 protein homolog 1
AT5G44150	346.175	0.123036	0.308797	0.43826	304	326	316	361	392	389		unknown protein%3B FUNCTIONS IN: molecular_function unknown%3B INVOLVED IN: biological_process unknown%3B LOCATED IN: chloroplast%3B EXPRESSED IN: 18 plant structures%3B EXPRESSED DURING: 13 growth stages%3B Ha.
AT4G01590	1929.41	0.0781925	0.308879	0.438303	1763	1702	1904	1947	2078	2248		DNA-directed RNA polymerase III subunit
AT5G58240	746.755	-0.100059	0.308866	0.438303	745	703	760	745	728	806	FHIT	Bifunctional bis(5'-adenosyl)-triphosphatase/adenylylsulfatase FHIT
AT4G33150	390.598	0.113898	0.308973	0.438406	363	343	366	422	443	419		Lysine-ketoglutarate reductase/saccharopine dehydrogenase bifunctional enzyme
AT5G41920	740.24	-0.121819	0.309097	0.438553	770	659	778	801	744	693	SCL23	Scarecrow-like protein 23
AT4G07290	1.84896	-1.57315	0.309172	0.438631	4	1	3	0	2	1	ncRNA_gene	lncRNA
AT1G22450	4396.57	0.0745472	0.309328	0.438822	3830	4134	4274	4402	5013	4869	COX6B-1	COX6B
AT3G21750	1415.86	0.0877929	0.309386	0.438867	1372	1209	1343	1498	1630	1488	UGT71B1	Glycosyltransferase (Fragment)
AT5G15520	344.131	-0.12957	0.309401	0.438867	348	311	370	344	325	370	RPS19B	40S ribosomal protein S19-2
AT5G17800	2.07459	1.5959	0.309548	0.439046	0	1	2	1	2	7	MYB56	Transcription factor MYB56
AT3G49840	146.618	-0.267607	0.309612	0.439107	202	118	137	164	134	121		Transmembrane protein (DUF2215)
AT4G14410	3029.5	0.0688903	0.309682	0.439177	2767	2585	3117	3131	3392	3294	BHLH104	Transcription factor bHLH104
AT2G21140	295.221	-0.206002	0.309704	0.439179	307	352	238	259	334	276	PRP2	Proline-rich protein 2
AT1G05600	367.025	-0.133927	0.309834	0.439326	396	328	374	355	409	344		Pentatricopeptide repeat-containing protein At1g05600
AT2G33220	3702.24	-0.0631091	0.309849	0.439326	3583	3436	3799	3598	4077	3791		GRIM-19 protein
AT3G46830	2100.44	0.0698801	0.309872	0.439329	1866	1891	2106	2184	2377	2247	RABA2C	Ras-related protein RABA2c
AT1G33265	271.076	-0.146936	0.309917	0.439336	304	240	270	263	284	267	FAX4	Protein FATTY ACID EXPORT 4%2C chloroplastic
AT5G58660	24.3162	-0.404164	0.309897	0.439336	23	29	27	25	22	19		2-oxoglutarate (2OG) and Fe(II)-dependent oxygenase superfamily protein
AT4G00920	2.09415	1.65264	0.309993	0.439414	0	0	3	5	3	2		AT4g00920 protein
AT3G01940	93.4682	-0.247475	0.310094	0.439498	99	101	89	86	74	110		F1C9.28 protein
AT5G05160	181.916	-0.245996	0.31009	0.439498	247	141	176	171	206	150		Probable leucine-rich repeat receptor-like protein kinase At5g05160
AT2G30362	5.86163	0.843456	0.310241	0.439638	4	4	4	6	13	5	ncRNA_gene	lncRNA
AT2G32340	214.829	0.176209	0.310222	0.439638	225	157	195	238	255	228		TraB family protein
AT5G50180	830.335	-0.144915	0.310255	0.439638	987	683	823	768	881	849		At5g50180
AT4G33810	58.5992	-0.278378	0.31038	0.439786	53	59	72	64	51	52	XYN5	Glycosyl hydrolase superfamily protein
AT1G60670	721.86	0.119616	0.310442	0.439844	597	702	676	813	802	760		Uncharacterized protein At1g60670
AT2G25055	1.94212	1.43386	0.310476	0.439863	1	1	1	2	2	5		NA
AT1G74860	347.699	-0.134304	0.31055	0.43988	364	311	366	346	385	318		At1g74860
AT2G09440	2.90406	1.22117	0.310545	0.43988	1	2	2	3	8	2	ncRNA_gene	lncRNA
AT5G41220	754.768	0.105256	0.310534	0.43988	704	645	731	803	912	761	GSTT3	Glutathione S-transferase T3
AT5G40800	10.6128	0.698191	0.310711	0.440079	7	10	6	8	24	10		Emb
AT4G30310	3774.9	-0.0696234	0.310816	0.440199	3698	3393	3973	3840	3990	3820		FGGY family of carbohydrate kinase
AT1G30480	1131.46	0.0856049	0.31085	0.440217	967	1043	1130	1162	1287	1239	DRT111	DNA-damage-repair/toleration protein DRT111%2C chloroplastic
AT1G50190	2.90453	-1.43611	0.31103	0.440443	10	1	1	1	3	1		Cysteine/Histidine-rich C1 domain family protein
AT1G72650	1393.66	0.0814218	0.311079	0.440483	1300	1182	1394	1501	1521	1509	TRFL6	TRF-like 6
AT2G22420	50.613	0.342193	0.31123	0.440667	46	35	47	50	85	45	PER17	Peroxidase 17
AT5G02790	10794.2	-0.0797869	0.311261	0.440682	11103	9805	10794	10076	12082	11104	GSTL3	Glutathione S-transferase L3
AT5G53320	6.71114	-0.729709	0.311301	0.440709	8	7	9	5	6	5		At5g53320
AT2G19385	953.786	0.0975509	0.311347	0.440745	799	873	965	941	1084	1099		At2g19385
AT1G05703	2.22278	-1.31202	0.311589	0.441049	2	4	3	2	1	1	ncRNA_gene	lncRNA
AT5G67290	1372.56	-0.0940111	0.311603	0.441049	1436	1198	1421	1344	1496	1363		FAD-dependent oxidoreductase family protein
AT4G17085	114.333	0.211832	0.311681	0.44113	95	91	118	105	155	130		Putative membrane lipoprotein
AT4G02482	19.1575	-0.543307	0.311914	0.44143	31	13	21	20	10	19		chloroplast outer envelope GTP-binding protein%2C putative
AT3G13230	1341.22	-0.112153	0.312068	0.441618	1168	1356	1462	1229	1348	1506		At3g13230
AT1G26880	5162.13	-0.0829378	0.312142	0.441676	4683	5119	5377	5041	5187	5634	RPL34A	60S ribosomal protein L34-1
AT3G51970	20.3794	-0.543241	0.312151	0.441676	30	19	20	11	30	12	ASAT1	Acyl-CoA--sterol O-acyltransferase 1
AT2G19540	5490.91	0.0779194	0.312221	0.441747	4671	5151	5452	5770	5980	6087		Putative WD-40 repeat protein
AT5G65205	293.648	-0.145432	0.312267	0.441782	314	275	292	280	335	268		AT5g10050/T31P16_40
AT1G13780	275.91	-0.148031	0.312477	0.442045	305	244	280	281	264	282		F-box/FBD/LRR-repeat protein At1g13780
AT4G12850	139.288	0.17202	0.312495	0.442045	122	127	125	148	165	154		Far-red impaired responsive (FAR1) family protein
AT4G27290	9.8317	-0.649294	0.312696	0.442301	11	14	9	11	7	6		Serine/threonine-protein kinase
AT3G46020	88.0101	-0.26144	0.312771	0.442377	98	77	100	67	76	111		At3g46020
AT1G48860	3039.36	-0.0758087	0.312833	0.442406	3091	2730	3099	2884	3213	3275		3-phosphoshikimate 1-carboxyvinyltransferase
AT5G02910	332.619	0.134404	0.312818	0.442406	290	301	315	381	340	378		F-box/LRR-repeat protein At5g02910
AT5G10270	847.741	0.0926345	0.313118	0.44278	780	768	796	859	1008	904	CDKC-1	CDKC
AT3G44440	11.1565	-0.621167	0.313163	0.442814	16	7	16	7	12	9		Uncharacterized protein T22K7_120
AT5G39420	3.39788	-1.33819	0.313213	0.442855	8	1	5	4	2	0	cdc2cAt	At5g39420
AT2G23093	175.725	0.153611	0.313248	0.442875	163	145	168	182	202	202		Major facilitator superfamily protein
AT3G16520	11937.9	-0.077711	0.31335	0.44299	11369	11311	12373	12563	12505	11635	UGT88A1	UDP-glycosyltransferase 88A1
AT2G14800	20.9523	-0.459966	0.313409	0.442991	28	23	18	15	25	16		unknown protein%3B BEST Arabidopsis thaliana protein match is: unknown protein (TAIR:AT3G44713.1)%3B Ha.
AT3G54610	813.715	0.0911161	0.313414	0.442991	749	695	811	860	870	925	HAG1	Histone acetyltransferase GCN5
AT5G18245	43.8801	-0.339466	0.313401	0.442991	55	39	46	46	30	46	ncRNA_gene	lncRNA
AT3G13275	107.739	-0.19748	0.31359	0.443211	100	102	128	100	116	102		Transmembrane protein
AT1G23120	15.1967	-0.498618	0.313722	0.443368	16	16	19	10	13	17		Polyketide cyclase/dehydrase and lipid transport superfamily protein
AT1G31440	2163.45	-0.0700406	0.313869	0.443459	2124	2038	2170	2100	2363	2220	SH3P1	SH3 domain-containing protein 1
AT1G76820	244.168	-0.195596	0.313856	0.443459	298	194	254	255	252	212		eukaryotic translation initiation factor 2 (eIF-2) family protein
AT2G27820	2689.33	0.0970024	0.31384	0.443459	2711	2242	2472	2914	2960	2914	ADT3	Arogenate dehydratase 3%2C chloroplastic
AT4G28085	68.1059	-0.352532	0.313837	0.443459	65	61	94	35	68	88		Transmembrane protein
AT1G23730	417.666	0.184401	0.313981	0.443586	385	371	359	520	366	513	BCA3	Beta carbonic anhydrase 3
AT4G36620	18.2775	-0.512057	0.314068	0.44368	23	23	15	9	20	19	GATA19	GATA transcription factor 19
AT2G17350	1109.88	0.0784151	0.314118	0.443691	990	1009	1088	1135	1264	1210		At2g17350
AT2G19690	467.447	-0.113745	0.314113	0.443691	446	457	486	417	489	517	PLA2-BETA	Phospholipase A2-beta
AT5G67270	31.1786	-0.462969	0.314164	0.443698	23	54	25	24	30	29	EB1C	EB1C
ATCG00310	16.8191	-0.592717	0.314162	0.443698	19	16	23	19	5	18	TRNG.2	tRNA
AT1G04100	103.245	-0.221824	0.314291	0.443847	125	95	97	104	98	99	IAA10	Auxin-responsive protein IAA10
AT4G01535	2.34341	-1.44135	0.314365	0.443922	2	2	6	1	0	3		unknown protein%3B FUNCTIONS IN: molecular_function unknown%3B INVOLVED IN: biological_process unknown%3B LOCATED IN: endomembrane system%3B Ha.
AT1G03770	323.489	0.131522	0.314431	0.443987	263	298	322	359	350	360	RING1B	RING 1B
AT4G24265	5.41925	-0.881841	0.314532	0.444099	11	4	5	5	4	3		unknown protein%3B Ha.
AT2G47850	1644.23	0.0703254	0.314807	0.444458	1515	1453	1620	1647	1867	1820		Zinc finger CCCH domain-containing protein 32
AT5G66595	3.25602	1.09277	0.315062	0.444788	2	1	3	5	3	6		NA
AT1G65180	2.85028	-1.36657	0.315158	0.444894	4	1	7	3	2	0		Cysteine/Histidine-rich C1 domain family protein
AT5G04760	383.963	0.124118	0.315319	0.445062	328	327	398	375	470	425		Duplicated homeodomain-like superfamily protein
AT5G50870	1689.13	0.10313	0.3153	0.445062	1679	1446	1526	1631	2023	1893	UBC27	Ubiquitin-conjugating enzyme 27
AT2G42460	2.55523	1.44051	0.315422	0.445178	2	0	2	1	3	8		MATH domain and coiled-coil domain-containing protein At2g42460
AT4G15165	152.699	0.222093	0.315446	0.445183	96	156	151	156	183	182	PAC2	Putative proteasome subunit alpha type-4-B
AT1G19396	42.4518	0.329742	0.315544	0.445291	34	31	43	47	64	39		unknown protein.
AT1G75720	22.7395	0.48047	0.315636	0.445392	13	13	29	25	23	36		Plant protein of unknown function (DUF827)
AT2G20960	6862.87	-0.0923951	0.315684	0.44543	5976	7010	7259	6771	7410	6841	pEARLI4	PEARLI 4 protein
AT2G44000	26.8167	-0.468804	0.315722	0.445454	20	45	23	23	21	27		Late embryogenesis abundant (LEA) hydroxyproline-rich glycoprotein family
AT3G42725	4.87656	-0.860992	0.315764	0.445484	7	5	6	3	5	3		Putative membrane lipoprotein
AT5G63290	244.999	0.136186	0.315822	0.445536	207	228	232	254	278	280		At5g63290
AT1G79880	652.048	-0.099605	0.315988	0.44574	663	573	695	647	693	652	LA2	La protein 2
AT5G03060	17.8086	0.454728	0.316022	0.445758	14	13	16	24	22	19		Striatin-like protein
AT2G20825	3.3981	-1.39398	0.31612	0.445867	1	8	5	0	1	5	ULT2	Protein ULTRAPETALA 2
AT3G57070	756.378	-0.125128	0.316193	0.445911	846	632	780	751	752	785		Glutaredoxin family protein
AT5G11930	10.3453	0.874812	0.316183	0.445911	5	7	9	9	31	3	GRXC10	Glutaredoxin-C10
AT1G67860	7865.36	0.086848	0.316345	0.446096	7175	6593	8087	7531	8805	9346		At1g67860/T23K23_29
AT4G26390	3.2653	1.09082	0.316366	0.446096	1	2	3	6	5	3		Pyruvate kinase
ATMG01220	33.772	0.372634	0.316404	0.44612	29	27	28	44	28	48	ORF113	Uncharacterized mitochondrial protein AtMg01220
AT1G67340	329.147	-0.185887	0.316444	0.446146	405	264	333	316	371	288		F-box protein At1g67340
AT4G04970	2059.81	0.0819019	0.316742	0.446538	1843	1945	1925	2186	2322	2192	CALS11	Callose synthase 11
AT2G41370	114.358	-0.218227	0.316828	0.446626	121	113	117	126	92	115	NPR5	Regulatory protein NPR5
AT5G60022	2.94645	1.23567	0.316847	0.446626	0	3	2	5	3	5	ncRNA_gene	lncRNA
AT1G61450	5.99786	0.890503	0.316888	0.446654	6	3	3	4	15	6		unknown protein%3B BEST Arabidopsis thaliana protein match is: unknown protein (TAIR:AT1G61415.1)%3B Ha.
AT3G60550	7.29293	0.791358	0.316967	0.446736	5	8	2	11	7	11	CYCU2-2	Cyclin-U2-2
AT5G03630	6753.96	0.123698	0.317005	0.446759	5619	6291	6568	6113	7497	8741	MDAR2	Monodehydroascorbate reductase 2
AT3G47010	1382.77	0.128081	0.317077	0.446832	1063	1335	1380	1605	1501	1453		Beta-D-glucan exohydrolase-like protein
AT1G69350	115.3	0.195614	0.317127	0.446872	114	94	99	118	144	128	PCMP-E66	Putative pentatricopeptide repeat-containing protein At1g69350%2C mitochondrial
AT3G24830	12732.6	-0.0912397	0.317153	0.44688	11191	12864	13497	12862	12664	13450	RPL13AB	60S ribosomal protein L13a-2
AT5G08730	3.93553	1.10721	0.317269	0.447013	1	5	1	4	4	9	ARI16	Probable E3 ubiquitin-protein ligase ARI16
AT1G73480	1638.24	-0.239444	0.317311	0.447043	2330	1049	1705	1297	1848	1629		Alpha/beta-Hydrolases superfamily protein
AT1G67960	1410.59	0.118196	0.317528	0.447288	1095	1400	1369	1499	1631	1516	POD1	Protein POLLEN DEFECTIVE IN GUIDANCE 1
AT5G66070	1032.65	0.10037	0.317516	0.447288	855	933	1066	1013	1169	1204		RING/U-box superfamily protein
AT3G53500	4329.48	0.0590882	0.317618	0.447387	3949	3790	4399	4421	4835	4729	RS2Z32	RSZ32
AT5G59662	21.5893	0.443781	0.317702	0.447474	17	21	14	21	34	24	ncRNA_gene	lncRNA
AT2G07775	4.92906	0.851967	0.317871	0.447653	3	4	3	7	6	7		unknown protein%3B Ha.
AT5G06410	127.806	0.199799	0.317861	0.447653	90	116	135	132	154	147		DNAJ heat shock N-terminal domain-containing protein
AT1G69540	20.7996	-0.430845	0.317978	0.447775	25	23	20	19	22	15	AGL94	AGAMOUS-like 94
AT4G29480	3223	0.0786284	0.318572	0.448581	2801	2856	3320	3175	3583	3730		AT4g29480/F17A13_300
AT1G76720	398.707	0.205218	0.318601	0.448592	433	259	369	491	385	470		Eukaryotic translation initiation factor 2 (eIF-2) family protein
AT2G35540	561.932	0.116404	0.318639	0.448616	448	525	570	583	663	605		DNAJ heat shock N-terminal domain-containing protein
AT3G45890	386.484	-0.133396	0.318703	0.448677	406	391	355	387	391	387	RUS1	Protein root UVB sensitive 1%2C chloroplastic
AT1G68430	20.7322	-0.421957	0.31873	0.448685	24	19	25	19	16	21		At1g68430
AT1G10020	1052.23	0.20549	0.318823	0.448786	948	686	1181	1450	1053	1040		At1g10020
AT1G06010	408.869	0.113775	0.318867	0.448817	377	374	370	433	448	463		Basic leucine zipper/W2 domain protein
AT1G48580	28.4716	-0.489999	0.318889	0.448819	24	45	25	36	17	21		unknown protein%3B Ha.
AT2G37890	174.325	0.170981	0.319117	0.449111	138	140	193	182	203	200		Mitochondrial carrier like protein
AT1G78950	7.51436	-1.05814	0.319185	0.449133	15	5	9	11	0	4		Terpenoid cyclases family protein
AT3G54680	375.791	-0.145474	0.319182	0.449133	347	364	419	380	428	321		AT3g54680/T5N23_40
AT5G03230	539.065	-0.291821	0.319197	0.449133	858	320	520	429	581	529		Arabidopsis thaliana genomic DNA%2C chromosome 5%2C P1 clone:MOK16
AT4G11380	4754.42	0.0749556	0.319223	0.44914	4237	4341	4661	4673	5679	5108		Beta-adaptin-like protein
AT5G05610	2456.82	0.0720802	0.319323	0.449251	2153	2284	2410	2495	2809	2669	AL1	AL1
AT2G03110	34.4034	0.335768	0.319375	0.449295	28	27	32	46	36	39		At2g03110
AT3G04840	14008.7	-0.088915	0.319414	0.449319	12327	14329	14605	13553	14331	15082	RPS3AA	40S ribosomal protein S3a-1
AT4G24250	68.8459	0.250557	0.31945	0.449337	57	67	55	83	75	78	MLO13	MLO-like protein 13
AT5G52547	28.7786	-0.422127	0.319469	0.449337	45	23	26	23	32	23		At5g52547
AT1G56310	655.857	-0.0969944	0.319518	0.449377	644	621	673	615	738	655		Polynucleotidyl transferase%2C ribonuclease H-like superfamily protein
AT5G41060	159.211	-0.167581	0.319547	0.449388	154	152	176	158	145	171	PAT06	Probable protein S-acyltransferase 6
AT1G06207	5.38369	0.8449	0.319631	0.449476	2	5	4	5	8	9	ncRNA_gene	lncRNA
AT5G44430	3.46925	-1.40842	0.319685	0.449523	4	9	1	1	0	5	PDF1.2C	PDF1.2c
AT5G05940	56.0192	0.265254	0.31975	0.449584	47	52	46	67	61	65	ROPGEF5	Rop guanine nucleotide exchange factor 5
AT1G47970	3335.65	0.0762756	0.319821	0.449653	3139	2754	3409	3524	3717	3590		At1g47970
AT4G25885	15.0986	0.546077	0.319841	0.449653	7	16	12	13	21	23	ncRNA_gene	lncRNA
AT3G20460	4.4387	-1.06174	0.319929	0.449747	11	3	3	4	1	4		Putative sugar transporter ERD6-like 13
AT5G18661	20.6335	0.516539	0.319986	0.449798	14	12	23	27	36	14		unknown protein%3B Ha.
AT3G09890	611.829	0.126138	0.32012	0.449952	625	521	523	628	675	718		Ankyrin repeat family protein
AT3G60500	1184.35	0.0760247	0.320139	0.449952	1090	1073	1132	1217	1327	1303	RRP45B	Exosome complex component RRP45B
AT5G00765	15.1985	0.492601	0.320166	0.449961	14	11	11	21	18	17	ncRNA_gene	snoRNA
AT4G15215	206.249	-0.159677	0.32022	0.450006	222	198	201	218	200	197	ABCG41	ABC transporter G family member 41
AT3G14380	26.9179	-0.411359	0.320272	0.45005	26	39	22	23	25	25		CASP-like protein 2A2
AT4G33160	151.989	-0.205651	0.320326	0.450096	138	185	140	133	154	160		F-box family protein
AT3G02445	13.4278	-0.511801	0.320504	0.450317	16	15	14	11	11	13	ncRNA_gene	snoRNA
AT5G03150	9.10481	0.708642	0.320594	0.450413	9	2	9	9	14	13	JKD	Zinc finger protein JACKDAW
AT1G10030	518.966	-0.103287	0.32072	0.45056	509	476	553	525	514	543	ERG28	Ergosterol biosynthetic protein 28
AT2G29890	125.855	-0.217429	0.320829	0.450654	153	113	120	136	118	113	VLN1	Villin-like 1
AT5G23610	2089.45	0.0770302	0.320818	0.450654	1807	1962	2043	2138	2380	2273		BEST Arabidopsis thaliana protein match is: SWITCH1 (TAIR:AT5G51330.1)%3B Ha.
AT3G09560	1770.05	-0.0975378	0.320886	0.450704	1860	1644	1721	1593	1899	1929	PAH1	Phosphatidate phosphatase PAH1
AT3G01311	3.47544	1.21687	0.320952	0.450747	1	2	3	10	1	4		Actin cross-linking protein%2C putative (DUF569)
AT4G15480	70.8032	-0.294411	0.320959	0.450747	59	90	73	81	58	61	UGT84A1	UDP-glycosyltransferase 84A1
AT1G65080	417.536	0.129011	0.321108	0.450927	323	386	433	449	474	457	ALB3L2	ALBINO3-like protein 2%2C chloroplastic
AT4G04895	9.85807	0.740289	0.321218	0.451051	14	3	4	12	12	15	ncRNA_gene	lncRNA
AT5G64470	448.005	-0.133668	0.321247	0.451062	497	419	421	459	458	433	TBL12	Protein trichome birefringence-like 12
AT3G18450	26.5335	0.566339	0.321371	0.451206	11	27	23	45	14	40	PCR5	Protein PLANT CADMIUM RESISTANCE 5
AT3G16180	1500.28	-0.115736	0.321514	0.451378	1372	1498	1591	1488	1362	1701	NPF1.1	Protein NRT1/ PTR FAMILY 1.1
AT5G62470	1338.19	0.132509	0.32163	0.45151	1343	1095	1210	1240	1762	1443	MYB96	Transcription factor MYB96
AT2G42850	13.1554	0.578725	0.321747	0.451645	14	9	7	12	15	23	CYP718	CYP718
AT1G11592	107.438	-0.229542	0.321867	0.451783	96	92	146	92	121	101	ncRNA_gene	ncRNA
AT1G68930	148.678	0.192698	0.321891	0.451788	136	142	117	158	191	153	PCMP-H22	Putative pentatricopeptide repeat-containing protein At1g68930
AT3G14320	5.22428	-0.816432	0.322031	0.451928	6	7	6	3	4	5	ATL61	Putative RING-H2 finger protein ATL61
AT4G22760	145.685	-0.199174	0.322034	0.451928	163	152	128	152	142	134	PCMP-E6	Pentatricopeptide repeat-containing protein At4g22760
AT5G36925	182.631	0.213247	0.322165	0.452083	138	148	200	160	205	258		Putative uncharacterized protein
AT1G78860	29.4168	-0.484766	0.322266	0.452187	19	41	38	31	14	32		EP1-like glycoprotein 4
AT5G10450	17734	0.0596582	0.322282	0.452187	16541	15910	17187	18403	20263	18617	GRF6	G-box regulating factor 6
AT3G18610	241.238	-0.195849	0.322347	0.452248	222	247	268	183	226	305	NUCL2	Nucleolin 2
AT1G54850	391.272	0.136982	0.322397	0.452289	305	390	369	407	441	449	ACD22.3	Alpha-crystallin domain-containing protein 22.3
AT4G31990	7371.7	-0.0871482	0.322434	0.45231	7684	6490	7548	7172	8278	7187	ASP5	Aspartate aminotransferase
AT1G26730	276.153	-0.14697	0.322484	0.45235	275	274	280	233	279	319	PHO1-H7	Phosphate transporter PHO1 homolog 7
AT2G18250	913.272	0.0921873	0.322506	0.452351	855	832	837	914	1017	1053	COAD	Phosphopantetheine adenylyltransferase
AT1G46768	341.456	0.144212	0.322553	0.452388	327	304	294	403	353	375	RAP2-1	Ethylene-responsive transcription factor RAP2-1
AT4G31300	5887.15	0.0674067	0.322878	0.452813	5120	5493	5823	6071	6518	6476	PBA1	Proteasome subunit beta type
AT4G32930	1417.5	0.0813176	0.323028	0.452995	1313	1313	1306	1473	1569	1569		unknown protein%3B CONTAINS InterPro DOMAIN/s: Protein of unknown function DUF866%2C eukaryotic (InterPro:IPR008584)%3B Ha.
AT2G17370	350.655	0.145387	0.323074	0.453028	269	319	366	348	444	376	HMG2	3-hydroxy-3-methylglutaryl-coenzyme A reductase 2
AT2G04890	547.073	-0.117539	0.323131	0.453055	585	474	570	550	589	521	SCL21	SCL21
AT3G08220	5.89198	0.837679	0.323135	0.453055	7	3	2	6	10	8	ncRNA_gene	lncRNA
AT2G33390	603.486	0.0966489	0.323303	0.453259	572	504	593	632	692	650		Uncharacterized protein At2g33390
AT1G72360	109.374	0.201836	0.323493	0.453497	98	80	114	114	140	117	HRE1	Integrase-type DNA-binding superfamily protein
AT1G75166	47.7592	-0.317448	0.323593	0.453517	41	61	49	34	48	53	ncRNA_gene	snoRNA
AT3G49590	1124.56	0.102935	0.323567	0.453517	1050	960	1092	1165	1400	1124		Autophagy-related protein 13
AT4G14245	1.85984	-1.52657	0.323593	0.453517	3	1	4	2	1	0		Structural constituent of ribosome protein
ATCG00740	5042.86	0.0775148	0.323566	0.453517	4953	4279	4796	5374	5570	5432	RPOA	DNA-directed RNA polymerase subunit alpha
AT3G09185	7.17298	-0.761538	0.323796	0.453771	8	7	11	4	10	3	ncRNA_gene	lncRNA
AT3G17225	47.3217	0.317558	0.323868	0.453843	40	42	38	67	43	55		Plant invertase/pectin methylesterase inhibitor superfamily protein
AT2G33175	21.6213	0.481983	0.323988	0.453951	16	23	12	33	19	27		unknown protein%3B FUNCTIONS IN: molecular_function unknown%3B INVOLVED IN: biological_process unknown%3B LOCATED IN: endomembrane system%3B Ha.
AT5G17680	18.6111	-0.52171	0.323983	0.453951	20	17	26	23	17	8		Disease resistance protein (TIR-NBS-LRR class)
AT1G26520	255.401	-0.137814	0.324067	0.454002	275	230	260	237	259	274		At1g26520
AT5G04470	58.5006	0.324359	0.324066	0.454002	52	31	67	52	75	80	SIM	Cyclin-dependent protein kinase inhibitor SIM
AT3G21350	683.347	-0.104245	0.324144	0.45408	607	665	755	654	755	677	MED6	Mediator of RNA polymerase II transcription subunit 6
AT3G21710	5.67415	0.94183	0.324263	0.454217	4	5	2	2	13	9	VUP1	Vascular-related unknown protein 1
AT1G75670	568.697	0.104935	0.324589	0.454643	486	543	536	577	651	638		DNA-directed RNA polymerase
AT5G14000	38.2241	-0.332912	0.324628	0.454667	40	48	33	32	35	40	anac084	NAC domain containing protein 84
AT3G17180	3.07516	-1.12805	0.32472	0.454766	4	4	4	4	1	1	SCPL33	Serine carboxypeptidase-like 33
AT1G31480	463.051	0.138813	0.324759	0.454792	417	347	502	479	578	481	SGR2	Phospholipase SGR2
AT1G12050	2538.84	-0.111301	0.324832	0.454834	2823	2187	2527	2536	2763	2423	FAH	Fumarylacetoacetase
AT1G28060	3280.84	0.071556	0.324831	0.454834	2848	3079	3217	3351	3696	3596	RDM16	Protein RDM16
AT1G80270	1676.22	-0.110719	0.324928	0.454907	1463	1626	1897	1630	1597	1871	PPR596	PPR596
AT5G16790	173.894	0.15888	0.324909	0.454907	157	159	153	173	198	210	THO7A	THO7
AT1G04930	243.773	0.172422	0.325099	0.455118	204	241	208	267	241	308		Hydroxyproline-rich glycoprotein family protein
AT3G02330	114.233	0.228948	0.325283	0.455345	121	99	79	121	133	136	PCMP-E90	Pentatricopeptide repeat-containing protein At3g02330%2C mitochondrial
AT3G59750	50.7309	0.30661	0.325305	0.455346	55	30	45	51	65	62	LECRK58	Putative L-type lectin-domain containing receptor kinase V.8
AT1G53540	79.2613	0.272555	0.325546	0.455653	60	65	81	73	125	78	HSP17.6C	17.6 kDa class I heat shock protein 3
AT4G22300	459.586	-0.145698	0.325591	0.455656	408	445	530	508	419	449	SOBER1	Probable carboxylesterase SOBER1-like
AT5G56160	123.594	0.255004	0.325579	0.455656	133	78	112	108	178	142	SFH14	Phosphatidylinositol/phosphatidylcholine transfer protein SFH14
AT3G58630	433.023	0.119266	0.325628	0.455677	406	387	392	485	498	442		Sequence-specific DNA binding transcription factor
AT3G20740	865.3	-0.0868024	0.325652	0.45568	798	850	900	827	913	917	FIE	Polycomb group protein FERTILIZATION-INDEPENDENT ENDOSPERM
AT5G55200	861.342	0.109448	0.3258	0.455858	687	827	855	894	945	990	Mge1	GrpE protein homolog 1%2C mitochondrial
AT1G70330	1244	0.0876086	0.325857	0.455909	1058	1116	1279	1315	1333	1406	ENT1	Equilibrative nucleotide transporter 1
AT5G66200	4223.37	0.0921899	0.325908	0.455949	3616	3633	4470	4651	4831	4296	ARO2	Armadillo repeat only 2
AT1G07590	7087.12	0.112373	0.326086	0.456168	5989	6705	6761	6450	8063	8853		Pentatricopeptide repeat-containing protein At1g07590%2C mitochondrial
AT1G53330	261.687	0.132176	0.32611	0.456172	225	224	266	284	309	273		Putative pentatricopeptide repeat-containing protein At1g53330
AT1G48740	3.05661	-1.14569	0.326217	0.456261	7	2	3	2	1	3		2-oxoglutarate (2OG) and Fe(II)-dependent oxygenase superfamily protein
AT3G45660	7.33855	0.724453	0.326209	0.456261	5	3	8	10	12	7		Major facilitator superfamily protein
AT3G55960	2584.64	-0.0706339	0.326238	0.456261	2397	2482	2693	2427	2824	2737		Haloacid dehalogenase-like hydrolase (HAD) superfamily protein
AT2G34570	671.592	0.113469	0.326269	0.456274	557	640	646	745	701	759	MEE21	PIN domain-like family protein
AT3G18215	795.907	0.0867919	0.326441	0.456454	726	698	784	825	857	912		Uncharacterized protein At3g18215
AT4G21926	11.3305	0.574476	0.326421	0.456454	7	10	9	13	19	11		unknown protein%3B FUNCTIONS IN: molecular_function unknown%3B INVOLVED IN: biological_process unknown%3B LOCATED IN: cellular_component unknown%3B Ha.
AT5G66700	2.12615	1.58673	0.326482	0.456482	3	0	0	4	2	4	ATHB-53	Homeobox-leucine zipper protein ATHB-53
AT1G51450	474.654	0.10348	0.326571	0.456576	405	422	483	484	543	530	TRO	Protein TRAUCO
AT5G37750	27.666	0.415746	0.326713	0.456745	23	30	14	30	35	35		Chaperone DnaJ-domain superfamily protein
AT1G28370	154.326	0.408992	0.327021	0.457085	119	81	184	93	151	318	ERF11	ERF domain protein 11
AT3G10910	38.838	0.31163	0.326998	0.457085	35	31	33	43	40	53	ATL72	RING-H2 finger protein ATL72
AT4G19395	37.6278	0.309323	0.327008	0.457085	35	30	31	38	47	47	MIR168A	miRNA
AT2G44690	11.5513	-0.726948	0.327247	0.457371	12	15	14	16	2	9	ARAC9	ROP8
AT5G45150	27.3756	0.401769	0.327327	0.457453	26	13	29	28	36	35	RTL3	Ribonuclease 3-like protein 3
AT3G05870	250.777	0.14481	0.327412	0.457542	209	210	264	253	316	266	APC11	APC11
AT5G49900	1335.96	0.088321	0.327616	0.457795	1130	1247	1326	1348	1467	1544		Non-lysosomal glucosylceramidase
AT5G24110	333.359	0.30912	0.327649	0.457812	303	271	276	260	655	265	WRKY30	Probable WRKY transcription factor 30
AT5G22020	824.235	-0.112212	0.327732	0.457898	866	704	882	832	902	772		At5g22020
AT5G55840	544.984	0.117175	0.327798	0.457959	541	483	467	572	609	613		Pentatricopeptide repeat (PPR) superfamily protein
AT1G23890	167.009	-0.165435	0.328043	0.458226	178	160	166	176	162	159		NHL domain-containing protein
AT3G53880	318.467	0.12647	0.328059	0.458226	258	286	328	322	365	366	AKR4C11	AKR4C11
AT4G14130	2.01198	-1.69437	0.328074	0.458226	4	0	5	1	0	2	XTH15	Xyloglucan endotransglucosylase/hydrolase protein 15
AT5G60142	30.8007	-0.395234	0.328067	0.458226	36	30	34	27	18	39		B3 domain-containing protein At5g60142
AT3G25430	288.813	-0.178861	0.328126	0.458267	308	272	296	324	230	299		Poly(A)-specific ribonuclease PARN-like
AT4G38730	377.566	-0.129737	0.328153	0.458275	408	344	375	385	404	351		Probable magnesium transporter NIPA7
AT1G23980	59.5586	-0.307152	0.328204	0.45831	81	41	67	48	64	57	ATL47	RING-H2 finger protein ATL47
AT3G29670	1255.2	-0.100501	0.328221	0.45831	1160	1151	1411	1305	1208	1314	PMAT2	Phenolic glucoside malonyltransferase 2
AT4G16835	157.101	-0.168052	0.328304	0.458396	157	135	185	144	172	153	DYW10	Pentatricopeptide repeat-containing protein At4g16835%2C mitochondrial
AT4G34240	5979.92	-0.0814354	0.328328	0.458399	5817	5562	6206	5341	6373	6711	ALDH3I1	Aldehyde dehydrogenase
AT5G16070	4105.59	0.075643	0.328373	0.458432	3504	3838	4089	4215	4476	4642	CCT6B	T-complex protein 1 subunit zeta 2
AT4G22170	5.70233	-0.827064	0.328536	0.45863	7	5	9	4	2	7		Putative F-box protein At4g22170
AT1G58007	3.52334	-1.15954	0.328562	0.458635	6	3	5	0	2	5		Multidrug resistance protein
AT4G38000	5.74874	0.799378	0.32859	0.458636	2	5	5	9	7	7	DOF4.7	DOF4.7
AT4G38440	1911.8	0.0859509	0.328606	0.458636	1606	1749	1953	2060	2054	2110	IYO	Transcriptional elongation regulator MINIYO
AT5G17290	1061.89	0.080481	0.328748	0.458804	945	988	1016	1099	1193	1162	ATG5	Autophagy protein 5
AT3G47580	82.096	0.25746	0.328989	0.45911	83	59	72	80	122	82		Leucine-rich repeat protein kinase family protein
AT2G42880	3799.75	-0.0693939	0.329079	0.459186	3837	3540	3737	3772	4034	3927	MPK20	Mitogen-activated protein kinase 20
ATMG01200	23.6529	0.414281	0.329086	0.459186	17	19	22	36	27	22	ORF294	Uncharacterized mitochondrial protein AtMg01200
AT5G02200	21.5621	0.442971	0.329197	0.45931	17	19	16	32	18	28	FHL	Protein FAR-RED-ELONGATED HYPOCOTYL 1-LIKE
AT5G59440	780.219	0.115031	0.329236	0.459335	654	732	755	750	853	968	ZEU1	P-loop containing nucleoside triphosphate hydrolases superfamily protein
AT1G54380	959.74	0.0930017	0.329493	0.459633	875	832	950	1057	993	1080		Spliceosome protein-like protein
AT3G10740	3391.12	0.0977706	0.32949	0.459633	3319	2851	3195	3683	4039	3368	ASD1	Alpha-L-arabinofuranosidase 1
AT3G54520	2.09033	1.65276	0.329548	0.459679	0	0	3	4	1	5		Putative uncharacterized protein
AT5G06540	106.114	0.225094	0.329611	0.459708	115	71	94	117	130	115	PCMP-H88	Pentatricopeptide repeat-containing protein At5g06540
AT5G35080	1529.94	-0.147337	0.329611	0.459708	1245	1784	1555	1389	1717	1496	OS9	OS9
AT3G60580	153.145	0.19093	0.329855	0.460017	113	147	149	150	204	164	ZAT9	Zinc finger protein ZAT9
AT3G48810	178.73	-0.159536	0.329936	0.460069	172	157	212	181	179	174		Pentatricopeptide repeat-containing protein At3g48810
AT5G26720	208.009	0.144753	0.329927	0.460069	175	189	201	206	235	251		Ubiquitin carboxyl-terminal hydrolase-like protein
AT2G39420	734.362	0.447214	0.330138	0.460291	533	550	700	478	768	1457		Alpha/beta-Hydrolases superfamily protein
AT3G27650	14.26	0.684292	0.330118	0.460291	11	2	19	16	25	15	LBD25	LOB domain-containing protein 25
AT4G22280	70.6114	-0.254011	0.330177	0.460315	81	69	69	78	68	57		F-box/RNI-like superfamily protein
AT1G06957	6.83218	0.8409	0.330459	0.460678	7	3	4	7	17	4	ncRNA_gene	lncRNA
AT1G27720	97.9348	0.245104	0.330511	0.46072	65	88	104	106	96	134	TAF4	Transcription initiation factor TFIID subunit 4
AT4G11970	311.662	0.130061	0.330634	0.460861	296	241	316	313	357	362		YTH family protein
AT2G18320	2.19888	-1.33954	0.330757	0.461003	2	4	3	0	2	2		F-box associated ubiquitination effector family protein
AT3G60050	310.711	-0.135355	0.330951	0.461242	273	321	336	295	302	340		Pentatricopeptide repeat-containing protein At3g60050
AT1G73040	65.6164	-0.28863	0.331016	0.461304	72	46	90	64	69	54	JAL19	Jacalin-related lectin 19
AT3G56460	1762.91	-0.0788934	0.331063	0.461339	1766	1620	1792	1619	1908	1907		GroES-like zinc-binding alcohol dehydrogenase family protein
AT1G31840	104.227	0.203565	0.331281	0.461612	96	95	85	124	111	117		Putative pentatricopeptide repeat-containing protein At1g31840
AT1G54000	10.8177	0.642538	0.331411	0.461762	5	12	7	8	15	19	GLL22	GDSL esterase/lipase 22
AT5G09880	3937.47	0.0793281	0.331463	0.461805	3647	3343	3972	4362	4342	4080		Splicing factor%2C CC1-like protein
AT3G10200	61.7038	-0.241683	0.331613	0.461954	66	61	64	57	67	55		S-adenosyl-L-methionine-dependent methyltransferases superfamily protein
AT4G33370	3.27562	1.09635	0.331609	0.461954	1	2	3	7	5	2	RH43	Putative DEAD-box ATP-dependent RNA helicase 43
AT1G75640	25.3869	-0.434563	0.331642	0.461963	31	28	24	28	27	13		F10A5.16
AT2G15430	1150.75	0.0768934	0.331674	0.461978	1023	1035	1146	1152	1330	1260	NRPB3	RPB35.5A
AT1G09820	254.19	-0.149636	0.331723	0.461987	244	237	285	220	304	241		Pentatricopeptide repeat-containing protein At1g09820
AT3G50960	40.0931	-0.381148	0.331724	0.461987	64	33	32	38	39	33	PLP3A	Thioredoxin domain-containing protein PLP3A
AT2G40316	838.361	-0.0942434	0.331803	0.462066	875	732	870	829	885	852		Autophagy-like protein
AT3G03105	29.029	-0.34842	0.331852	0.462104	32	29	32	22	27	32	ncRNA_gene	lncRNA
AT3G23620	2220.59	0.10303	0.331884	0.462119	1852	1933	2353	2129	2458	2703		Ribosome production factor 2 homolog
AT1G22770	8373.79	0.0713835	0.331957	0.462183	8190	7067	8098	8705	9487	8963	GI	Protein GIGANTEA
AT4G01897	246.206	-0.149382	0.331974	0.462183	264	219	258	208	283	250		At4g01897
AT5G35160	4802.13	0.0605063	0.332005	0.462196	4287	4401	4754	4848	5310	5363	TMN11	Transmembrane 9 superfamily member
AT3G05035	2.54006	1.48145	0.332326	0.462613	0	0	4	3	6	3		Exportin-4 protein
AT5G58450	2199.01	0.0699369	0.332414	0.462705	1980	2027	2124	2300	2375	2449	NAA25	N-terminal acetyltransferase B complex auxiliary subunit NAA25
AT5G13980	4248.53	-0.102135	0.332459	0.462737	4507	3861	4198	4507	4477	3961		Probable alpha-mannosidase At5g13980
AT5G49190	63.0039	0.254579	0.332573	0.462865	59	41	65	70	71	76	SUS2	Sucrose synthase 2
AT5G17570	252.044	-0.158023	0.332631	0.462916	281	202	279	239	244	271		At5g17570
AT1G19910	10202.3	0.0546155	0.333132	0.463582	9143	9113	10388	10470	11420	11011	VHA-C2	V-type proton ATPase proteolipid subunit
AT2G08610	66.0888	-0.255912	0.333263	0.463735	80	63	62	68	57	65	ncRNA_gene	ncRNA
AT1G78790	455.627	-0.108508	0.333406	0.463903	449	415	489	462	492	433	MHF2	Protein MHF2 homolog
AT2G44578	8.63442	1.12464	0.333445	0.463927	4	1	11	2	4	32		RING/U-box superfamily protein
AT3G04160	305.125	0.127496	0.333521	0.464003	295	240	300	330	350	328		unknown protein%3B Ha.
AT3G26815	163.683	0.158173	0.333643	0.464141	160	135	147	177	182	187	MIR169K	miRNA
AT1G35670	970.77	0.106314	0.333709	0.464203	906	797	975	918	1215	1061	CPK11	Calcium-dependent protein kinase 11
AT3G53360	175.395	-0.154467	0.333754	0.464236	158	172	199	176	179	170	PCMP-E86	Pentatricopeptide repeat-containing protein At3g53360%2C mitochondrial
AT5G63150	1102.91	0.0994103	0.333899	0.464407	902	1006	1141	1105	1211	1297		At5g63150
AT5G18090	2.76341	1.13925	0.33395	0.464448	1	1	3	5	4	3		B3 domain-containing protein At5g18090
AT5G43822	302.872	0.123093	0.333982	0.464461	265	274	290	293	359	349		Uncharacterized protein At5g43822
AT1G15380	3.89281	-1.08995	0.334053	0.46453	6	6	3	0	4	4		GLYI4
AT1G69230	22.6085	0.431381	0.334113	0.464582	11	23	21	29	29	24	SP1L2	Protein SPIRAL1-like 2
AT1G11475	2265.47	0.0969729	0.334155	0.464611	1837	2075	2357	2304	2441	2667	NRPB10	NRPE10
AT1G13800	106.779	-0.215088	0.334535	0.465109	112	101	115	106	84	122		Putative pentatricopeptide repeat-containing protein At1g13800
AT1G65480	2.59173	1.38679	0.335	0.465664	1	3	0	2	8	2	FT	PEBP (phosphatidylethanolamine-binding protein) family protein
AT2G01970	4229.26	0.0690189	0.334997	0.465664	3723	3993	4076	4293	4748	4668	TMN3	Transmembrane 9 superfamily member 3
AT3G09670	520.51	0.123324	0.334984	0.465664	484	501	434	542	578	597		Tudor/PWWP/MBT superfamily protein
AT2G26350	647.779	0.0968539	0.335061	0.465719	598	553	640	720	716	680	PEX10	PEX10
AT3G56860	6241.82	0.0671692	0.335148	0.465778	5620	5535	6289	6786	6725	6675	UBA2A	UBP1-associated protein 2A
AT5G66610	51.9004	-0.349858	0.335132	0.465778	74	42	50	48	34	62	DAR7	DA1-related protein 7
AT4G19570	5.33633	0.875346	0.335258	0.465901	3	1	7	6	7	9		Chaperone DnaJ-domain superfamily protein
AT2G24640	896.078	0.0888438	0.335513	0.466222	807	843	829	943	1017	962	UBP19	Ubiquitin carboxyl-terminal hydrolase 19
AT3G57660	2999.81	0.0763324	0.335533	0.466222	2556	2827	2965	3077	3304	3364	NRPA1	DNA-directed RNA polymerase I subunit 1
AT3G08115	2.17492	-1.32388	0.335578	0.466238	3	2	4	0	2	2	ncRNA_gene	lncRNA
AT5G28450	7.08485	-0.697099	0.335589	0.466238	10	7	8	7	4	6		Chlorophyll a-b binding protein%2C chloroplastic
AT5G61880	299.908	-0.131229	0.335686	0.466342	266	290	342	307	304	294	PAM16L1	Mitochondrial import inner membrane translocase subunit PAM16 like 1
AT1G64253	10.5422	-0.7435	0.335889	0.466594	19	5	14	6	4	15		DEK carboxy-terminal domain protein
AT1G16570	836.777	0.0829033	0.335995	0.466711	760	748	816	828	966	933		UDP-Glycosyltransferase superfamily protein
AT1G34480	14.664	0.528737	0.336282	0.467079	13	14	7	14	24	17		Cysteine/Histidine-rich C1 domain family protein
AT4G10610	2365.92	0.0669388	0.336834	0.467815	2248	2100	2256	2385	2683	2597	CID12	RBP37
AT1G06670	2898.95	-0.0607168	0.33687	0.467835	2780	2740	2940	2845	3048	3088	NIH	DExH-box ATP-dependent RNA helicase DExH2
AT1G49520	260.342	-0.149779	0.337075	0.468088	287	228	268	271	275	234		At1g49520
AT5G44030	304.19	-0.143912	0.337246	0.468265	303	278	333	336	305	271	CESA4	cellulose synthase A4
AT5G46660	3.06477	-1.16385	0.337226	0.468265	7	3	2	1	1	4		CHP-rich zinc finger protein
AT1G18870	187.455	0.197286	0.337276	0.468276	198	130	172	191	194	249	ICS2	Isochorismate synthase 2%2C chloroplastic
AT4G39520	4229.46	0.0777805	0.3373	0.468279	3573	4029	4159	4384	4687	4673	DRG3	Developmentally-regulated G-protein 3
AT5G19030	518.077	-0.0984818	0.337587	0.468646	507	466	561	498	530	556		RNA-binding (RRM/RBD/RNP motifs) family protein
AT3G62990	4.21309	1.03884	0.337738	0.468825	0	3	5	5	5	8		At3g62990
AT2G32390	1737.02	0.0939784	0.338135	0.469311	1748	1434	1621	1879	1933	1859	GLR3.5	Glutamate receptor 3.5
AT4G12050	6.70188	-0.884929	0.338118	0.469311	15	2	8	4	8	3	AHL26	AT-hook motif nuclear-localized protein 26
AT4G30670	8.03121	0.638524	0.338154	0.469311	5	6	7	9	10	12		At4g30670
AT5G03100	185.431	-0.151033	0.338209	0.469349	177	180	201	196	184	175		F-box protein At5g03100
AT5G38310	43.5537	0.369146	0.338225	0.469349	30	37	42	28	69	60		Putative uncharacterized protein
AT4G08155	2.53948	-1.16198	0.338495	0.469693	3	4	3	1	3	1	ncRNA_gene	snoRNA
AT4G18640	97.4273	-0.211695	0.338545	0.469731	93	87	120	105	89	91	MDIS2	Protein MALE DISCOVERER 2
AT4G12500	86.7541	-0.265608	0.338658	0.469857	67	110	93	79	71	99		pEARLI1-like lipid transfer protein 3
AT5G28060	7329.96	-0.0751431	0.338888	0.470145	6570	7255	7676	7285	7486	7810	RPS24B	40S ribosomal protein S24-2
AT3G02435	9.89072	-0.587015	0.339023	0.470303	13	9	12	9	10	6	ncRNA_gene	snoRNA
AT4G22150	1185.7	0.0882117	0.339064	0.470328	1101	1018	1170	1158	1447	1269	PUX3	Plant UBX domain-containing protein 3
AT3G14600	5169.67	-0.0847049	0.339192	0.47045	4513	5112	5601	5147	5248	5475	RPL18AC	60S ribosomal protein L18a-3
AT5G03406	384.459	0.116043	0.339196	0.47045	374	308	374	416	436	413		Class II aaRS and biotin synthetases superfamily protein
AT5G57815	1302.88	0.0962328	0.339223	0.470457	1279	1050	1276	1308	1568	1390	COX6B-2	Cytochrome c oxidase subunit
AT2G36720	2646.38	-0.0618378	0.339248	0.47046	2593	2442	2693	2632	2771	2790		Acyl-CoA N-acyltransferase with RING/FYVE/PHD-type zinc finger domain-containing protein
AT1G05083	2.58466	1.38219	0.33949	0.470692	1	3	0	1	7	4	ncRNA_gene	lncRNA
AT1G15890	472.25	0.162162	0.339476	0.470692	387	438	449	423	674	489		Probable disease resistance protein At1g15890
AT4G00200	68.344	0.225994	0.339503	0.470692	62	57	61	75	74	84	AHL7	AT-hook motif nuclear-localized protein 7
AT5G01480	24.7503	0.398392	0.339443	0.470692	16	23	22	31	36	22		Cysteine/Histidine-rich C1 domain family protein
AT1G47271	12.7482	0.530702	0.339563	0.470743	11	7	12	12	21	15		Cystathionine beta-synthase (CBS) family protein
AT3G53180	7567.01	0.0970483	0.339704	0.470908	6089	7507	7283	7854	8580	8321		Nodulin/glutamine synthase-like protein
AT1G75850	2230.79	0.0774899	0.33988	0.471091	2176	1871	2162	2372	2477	2396	VPS35B	Vacuolar protein sorting-associated protein 35
AT3G13170	10.9026	0.562027	0.339877	0.471091	7	11	7	14	13	14	SPO11-1	Meiotic recombination protein SPO11-1
AT5G16750	2170.2	0.103384	0.340098	0.471362	1707	2022	2262	2275	2323	2513	TOZ	Transducin family protein / WD-40 repeat family protein
AT5G08750	786.958	0.0929708	0.340154	0.47141	747	678	752	861	830	876		RING/FYVE/PHD zinc finger superfamily protein
AT2G20360	5518.58	-0.0648545	0.340342	0.471639	5467	5082	5581	5338	6161	5585		NADH dehydrogenase
AT5G57290	7808.06	-0.0684089	0.340479	0.471798	7081	7508	8277	7804	7988	8318	RPP3B	60S acidic ribosomal protein P3-2
AT5G45790	97.1694	0.204835	0.340553	0.471869	92	69	98	99	123	108		Ubiquitin carboxyl-terminal hydrolase family protein
AT5G05365	39.9044	-0.362121	0.34071	0.472056	41	36	52	33	54	24		Heavy metal transport/detoxification superfamily protein
AT1G52650	15.1194	0.606617	0.340844	0.472211	20	8	6	16	28	14		F-box/LRR-repeat protein At1g52650
AT5G23155	28.3371	0.415066	0.341076	0.472502	21	18	31	24	29	50	ncRNA_gene	ncRNA
AT2G44060	10723.3	0.0665065	0.341103	0.472508	10008	9364	10594	10664	12748	11348		At2g44060
AT4G31810	1121.92	-0.0934285	0.341159	0.472555	1012	1079	1224	1145	1097	1189		3-hydroxyisobutyryl-CoA hydrolase-like protein 2%2C mitochondrial
AT4G14605	1145.41	0.0722376	0.34156	0.47308	1029	1026	1139	1194	1278	1243	MTERF5	Transcription termination factor MTERF5%2C chloroplastic
AT1G56330	9663.19	0.101098	0.341654	0.47318	7610	9423	9620	9547	11046	11097	SAR1B	SAR1B
AT3G23300	4117.95	0.0989264	0.341783	0.473327	3317	3971	4079	3974	4870	4660		S-adenosyl-L-methionine-dependent methyltransferases superfamily protein
AT3G47660	10.2862	-0.664397	0.341851	0.47339	20	6	10	11	7	7		Regulator of chromosome condensation (RCC1) family protein
AT1G07690	2.98822	-1.11609	0.341892	0.473417	2	2	8	2	2	2		FUNCTIONS IN: molecular_function unknown%3B INVOLVED IN: biological_process unknown%3B LOCATED IN: endomembrane system%3B EXPRESSED IN: root%3B CONTAINS InterPro DOMAIN/s: Orthoreovirus membrane fusion p10 (InterPro:IPR009854)%3B BEST Arabidopsis thaliana pro /.../atch is: unknown protein (TAIR:AT1G54950.1)%3B Ha.
AT5G47635	2.52099	-1.15168	0.342016	0.473557	3	3	4	1	3	1		At5g47635
AT3G55460	3550.88	-0.0621698	0.342054	0.473579	3350	3280	3750	3564	3849	3580	SCL30	Serine/arginine-rich SC35-like splicing factor SCL30
AT4G23800	174.059	-0.179446	0.342193	0.473741	211	148	169	173	174	169	HMGB6	High mobility group B protein 6
AT1G50460	1196.38	-0.0975831	0.342465	0.474063	1134	1103	1304	1286	1163	1200	HKL1	Hexokinase-3
AT2G38670	4980.45	0.053763	0.34247	0.474063	4556	4450	4974	5159	5456	5436	PECT1	Ethanolamine-phosphate cytidylyltransferase
AT5G19510	8776.58	-0.0757713	0.342717	0.474373	7835	8729	9184	8716	8973	9343		Elongation factor 1-beta 2
AT5G63610	1397.53	0.0751466	0.342748	0.474385	1208	1264	1423	1458	1543	1536	CDKE-1	Cyclin-dependent kinase E-1
AT1G53650	472.869	0.127708	0.342775	0.474391	472	363	459	507	575	481	CID8	Polyadenylate-binding protein-interacting protein 8
AT3G14070	97.1311	-0.211157	0.343083	0.474787	106	88	104	107	95	82	CCX3	Cation/calcium exchanger 3
AT1G50670	1498.22	-0.0691945	0.343113	0.474797	1425	1429	1531	1487	1556	1583		F11F12.1 protein
AT2G32190	311.421	-0.284618	0.343139	0.474802	266	335	379	182	248	464		Cysteine-rich/transmembrane domain A-like protein
AT4G18195	36.297	0.324966	0.343219	0.474882	33	28	31	51	36	40	PUP8	Probable purine permease 8
AT4G04370	292.152	-0.175379	0.34331	0.474978	364	233	289	274	320	275	PCMP-E99	Pentatricopeptide repeat-containing protein At4g04370
AT2G41630	1813.31	0.0660667	0.343486	0.47519	1634	1636	1797	1819	2020	2034	TFIIB1	TFIIB1
AT4G29880	30.7888	-0.410027	0.343836	0.475643	41	30	29	34	16	33	PIRL7	PIRL7
AT2G42210	3657.11	-0.0744535	0.343879	0.475671	3490	3556	3670	3467	4152	3669	ATOEP16-3	Mitochondrial import inner membrane translocase subunit Tim17/Tim22/Tim23 family protein
AT1G75240	12.6521	-0.693676	0.343944	0.475704	22	7	16	3	11	17	ZHD5	ZHD5
AT3G08065	175.098	0.176161	0.343947	0.475704	181	132	157	204	207	176	ncRNA_gene	lncRNA
AT2G16640	2883.75	0.0713245	0.344062	0.475832	2628	2661	2744	3104	3211	3028	TOC132	Translocase of chloroplast 132%2C chloroplastic
AT1G19130	845.156	0.100107	0.344333	0.476175	704	757	875	903	883	979		RmlC-like jelly roll fold protein
AT2G33980	281.581	-0.128893	0.344461	0.476322	288	240	315	279	282	290	atnudt22	nudix hydrolase homolog 22
AT5G57450	52.4063	0.271524	0.344579	0.476454	45	40	51	67	65	49	XRCC3	DNA repair protein XRCC3 homolog
AT1G74900	41.2353	-0.331328	0.344798	0.476726	34	41	57	46	30	39	OTP43	Pentatricopeptide repeat (PPR) superfamily protein
AT4G07205	19.4404	0.463175	0.345065	0.477063	9	16	22	28	20	23	ncRNA_gene	lncRNA
AT2G37700	7.07233	-0.704979	0.345109	0.477093	12	6	7	6	7	4		Fatty acid hydroxylase superfamily
AT5G42500	5.7676	-0.879258	0.345139	0.477104	4	3	15	3	6	4	DIR2	Dirigent protein 2
AT1G05210	278.551	0.135814	0.345238	0.47721	235	273	249	306	322	294		At1g05210
AT3G07715	4.61584	-0.931631	0.345323	0.477273	8	7	2	3	2	5	ncRNA_gene	snoRNA
AT5G27380	7167.7	-0.0801633	0.345329	0.477273	7315	6471	7276	7531	7145	7335	GSH2	Glutathione synthetase%2C chloroplastic
AT3G27410	19.2824	0.420363	0.345597	0.477612	16	17	14	20	29	21		Transmembrane protein
AT3G61898	37.7957	0.30408	0.345649	0.477654	35	25	37	46	43	43		Transmembrane protein
AT1G09363	9.50882	-0.61266	0.345731	0.477735	12	9	12	4	9	11	ncRNA_gene	lncRNA
AT4G02425	159.386	-0.171244	0.346006	0.478053	176	142	165	130	180	166		LYR motif protein
AT5G46240	2182.18	-0.142981	0.345983	0.478053	1786	2267	2505	1890	2058	2625	KAT1	At5g46240
AT3G18660	35.6818	-0.377006	0.346085	0.4781	47	43	24	34	37	27	GUX1	UDP-glucuronate:xylan alpha-glucuronosyltransferase 1
AT5G48175	3.80676	1.07078	0.346083	0.4781	4	1	2	10	4	2		At5g48175
AT3G58520	167.429	-0.14971	0.346157	0.478168	173	161	169	162	163	177		AT3g58520/F14P22_110
AT5G42980	75413.7	-0.0585822	0.346228	0.478236	71484	70909	77617	73554	77476	82782	TRX3	Thioredoxin H3
AT5G08520	3224.88	-0.0604756	0.346289	0.47829	3036	3079	3296	3243	3401	3343	SRM1	Transcription factor SRM1
AT1G20550	207.722	0.152847	0.346353	0.478311	212	166	184	225	249	218	OFUT6	O-fucosyltransferase 6
AT1G79970	1201.95	-0.13503	0.346366	0.478311	1433	969	1196	1151	1289	1187		At1g79970/F19K16.7
AT3G16330	98.0136	0.231571	0.346372	0.478311	65	105	87	103	111	121		At3g16330
AT1G14450	98.9722	0.234383	0.346397	0.478314	100	75	85	84	117	139		NADH dehydrogenase (ubiquinone)s
AT4G27870	2458.2	-0.0719099	0.346491	0.478401	2475	2243	2484	2465	2494	2621		Vacuolar iron transporter (VIT) family protein
AT5G64060	27.8159	0.364006	0.346505	0.478401	24	16	30	34	30	35	anac103	NAC domain containing protein 103
AT5G53920	130.12	-0.182638	0.346585	0.47848	145	110	141	134	120	131		Ribosomal protein L11 methyltransferase-like protein
AT5G01490	24.5293	0.51283	0.346631	0.478512	9	24	25	17	29	46	CAX4	cation exchanger 4
AT5G19080	393.82	0.114541	0.346702	0.478579	353	332	398	408	485	404	LUL3	Probable E3 ubiquitin-protein ligase LUL3
AT5G26210	1296	-0.0802551	0.346736	0.478595	1297	1168	1346	1205	1452	1336	AL4	AL4
AT1G33140	5741.89	0.0713794	0.34687	0.478749	4875	5263	5888	5903	6278	6439	RPL9B	60S ribosomal protein L9-1
AT3G44460	2.54538	-1.14057	0.346977	0.478865	5	2	3	2	1	2	DPBF2	ABSCISIC ACID-INSENSITIVE 5-like protein 1
AT1G70895	53.7658	0.317899	0.347009	0.478879	33	50	54	68	45	75	CLE17	CLAVATA3/ESR (CLE)-related protein 17
AT1G63910	1.95023	1.45118	0.347218	0.47911	2	0	1	3	1	5	AtMYB103	MYB transcription factor
AT1G77730	3.58359	0.976701	0.347221	0.47911	2	1	4	6	4	5		Pleckstrin homology (PH) domain superfamily protein
AT2G27990	43.8001	0.354782	0.347249	0.479117	30	39	41	49	74	33	BLH8	BEL1-like homeodomain protein 8
AT1G06020	25.7008	0.434684	0.347323	0.479118	15	30	17	21	38	35		Probable fructokinase-3
AT2G44850	148.357	0.175587	0.34734	0.479118	147	122	129	140	171	188		Uncharacterized protein At2g44850
AT3G53590	1.75575	1.95418	0.347325	0.479118	0	2	0	0	4	5		Leucine-rich repeat protein kinase family protein
AT5G14480	598.929	0.108204	0.347298	0.479118	488	579	580	610	664	693		At5g14480
AT1G15970	713.953	0.0947335	0.347414	0.479188	661	611	704	693	869	776		At1g15970
AT2G46400	2198.89	0.161788	0.347452	0.47921	1743	2057	2134	1817	2440	3124	WRKY46	Probable WRKY transcription factor 46
AT1G10570	942.443	0.101526	0.347575	0.4793	953	792	852	939	1067	1084	ULP1C	Ubiquitin-like-specific protease 1C
AT1G49405	12.2081	-0.593597	0.347578	0.4793	22	8	12	7	14	10		CASP-like protein 5C3
AT5G36240	1.59281	1.81538	0.347585	0.4793	2	0	0	1	6	1		Zinc knuckle (CCHC-type) family protein
AT5G63570	9759.15	0.0567567	0.347871	0.479663	8713	8798	9861	9687	11108	10725	GSA1	Glutamate-1-semialdehyde 2%2C1-aminomutase 1%2C chloroplastic
AT1G23380	18.2464	-0.510864	0.347998	0.479776	28	18	15	8	18	22	KNAT6	KNOTTED1-like homeobox gene 6
AT4G00026	1641.79	0.0699404	0.347988	0.479776	1445	1483	1655	1727	1840	1753	TIM21	Probable mitochondrial import inner membrane translocase subunit TIM21
AT3G13580	4326.17	-0.087749	0.348031	0.47979	3805	4370	4568	4399	4304	4555	RPL7D	Ribosomal protein L30/L7 family protein
AT4G13630	830.293	-0.0945081	0.348087	0.479836	868	727	858	839	880	821		Protein of unknown function%2C DUF593
AT4G12600	3152.34	-0.091311	0.348447	0.480302	2773	3167	3359	3193	3082	3373		Ribosomal protein L7Ae/L30e/S12e/Gadd45 family protein
AT1G77280	470.839	0.119925	0.348502	0.480347	464	420	403	459	553	542		Protein kinase protein with adenine nucleotide alpha hydrolases-like domain
AT1G53270	20.3562	0.430087	0.34861	0.480464	15	12	23	26	29	19	ABCG10	ABCG10
AT1G04020	89.0864	0.293834	0.348727	0.480586	43	85	102	97	118	96	ATBARD1	ROW1
AT3G44850	725.797	0.110069	0.348744	0.480586	642	574	788	732	878	778		Protein kinase superfamily protein
AT5G14160	4.39565	0.870065	0.348909	0.480782	2	2	5	6	5	7		Putative F-box protein At5g14160
AT1G21550	775.398	-0.127376	0.348956	0.480816	665	820	829	652	883	818	CML44	Probable calcium-binding protein CML44
AT2G02750	58.2867	-0.298926	0.349043	0.480904	70	50	64	63	65	37	PCMP-E22	Pentatricopeptide repeat-containing protein At2g02750
AT2G09085	2.9911	-1.82234	0.349215	0.481094	10	3	0	4	0	0	ncRNA_gene	lncRNA
AT3G53365	27.9981	-0.423378	0.349226	0.481094	16	37	39	21	32	23	ncRNA_gene	Unknown gene
AT2G40200	201.497	0.241858	0.349327	0.481203	125	241	158	213	231	247	BHLH51	Transcription factor bHLH51
AT3G03605	19.708	0.453813	0.349441	0.481328	17	9	22	25	19	28	ncRNA_gene	lncRNA
AT4G37090	1165.88	0.114798	0.349597	0.481512	1012	1042	1148	1217	1138	1478		UDP-N-acetylmuramoyl-L-alanyl-D-glutamate-2%2C 6-diaminopimelate ligase
AT5G50640	149.849	0.174949	0.349701	0.481624	157	117	128	156	169	178	CBSCBSPB4	CBS domain-containing protein CBSCBSPB5
AT1G06780	841.152	0.0782874	0.349889	0.481758	780	738	822	887	929	917	GAUT6	Hexosyltransferase
AT2G35790	2006.53	0.111913	0.349874	0.481758	1542	1924	2052	2160	2105	2324		Expressed protein
AT5G02670	183.472	-0.172669	0.349825	0.481758	212	167	176	165	171	210		BEST Arabidopsis thaliana protein match is: poly(A) polymerase 3 (TAIR:AT3G06560.1)%3B Ha.
AT5G24010	373.775	-0.156465	0.349882	0.481758	390	293	449	403	368	345		Probable receptor-like protein kinase At5g24010
AT1G72920	178.312	-0.30189	0.350088	0.482	248	109	209	118	159	231		Similar to part of disease resistance protein
AT5G08535	577.066	0.0886161	0.35023	0.482165	515	524	560	588	657	638		D111/G-patch domain-containing protein
AT1G11915	19.5176	0.422012	0.350333	0.482244	13	14	21	19	23	29		F12F1.23 protein
AT2G40010	36.3248	-0.341953	0.350327	0.482244	34	30	53	40	28	33	RPP0A	60S acidic ribosomal protein P0-1
AT4G04675	3.03756	-1.15494	0.350388	0.482288	8	1	3	1	2	3	ncRNA_gene	lncRNA
AT2G46390	2078.84	0.0829471	0.35052	0.482439	1906	1722	2158	2133	2479	2161	SDH8	Succinate dehydrogenase subunit 8%2C mitochondrial
AT2G33770	8335.54	0.0613809	0.350788	0.482776	7947	7181	8208	8454	9631	8871	UBC24	Probable ubiquitin-conjugating enzyme E2 24
AT1G44740	21.426	-0.406244	0.350881	0.482874	21	21	28	24	15	19		unknown protein%3B FUNCTIONS IN: molecular_function unknown%3B INVOLVED IN: biological_process unknown%3B LOCATED IN: mitochondrion%3B EXPRESSED IN: embryo%2C leaf whorl%2C flower%2C seed%3B EXPRESSED DURING: F mature embryo stage%2C petal differentiation and expansi /.../ge%2C E expanded cotyledon stage%2C D bilateral stage%3B Ha.
AT3G61850	240.065	-0.131849	0.350923	0.4829	238	247	231	226	251	248	DAG1	Dof-type zinc finger DNA-binding family protein
AT5G06400	86.0684	0.259922	0.350991	0.482963	95	66	62	108	108	80		Putative pentatricopeptide repeat-containing protein At5g06400%2C mitochondrial
AT1G09287	15.4185	-0.580875	0.351104	0.483087	12	9	33	16	12	11	ncRNA_gene	lncRNA
AT3G17300	464.378	-0.15558	0.351287	0.483307	411	416	579	516	414	455		EMB2786
AT3G19050	78.246	-0.252016	0.351386	0.483411	95	78	69	87	75	63	KIN12D	POK2
AT2G03667	625.284	0.100891	0.351497	0.483534	533	557	637	688	651	706		Asparagine synthase family protein
AT4G26470	68.1157	0.288345	0.351586	0.483624	68	64	42	59	93	86		Calcium-binding EF-hand family protein
AT5G60390	74132.3	-0.0645577	0.351618	0.483637	67193	72860	76574	73005	77284	79035	A1	Elongation factor 1-alpha 4
AT5G63225	15.9043	-0.556111	0.351683	0.483695	8	16	31	11	17	13		At5g63230
AT5G01780	771.376	-0.118243	0.351744	0.483748	880	674	739	729	805	808		2-oxoglutarate-dependent dioxygenase family protein
AT1G34317	11.4558	-0.569864	0.352018	0.484093	15	12	12	11	5	13		NA
AT1G34580	10.592	-0.569345	0.352109	0.484187	17	10	9	8	10	9	STP5	Sugar transport protein 5
AT5G66607	7.01374	0.736034	0.352376	0.484522	6	5	4	6	16	6		unknown protein%3B Ha.
AT3G55970	271.181	-0.547714	0.35247	0.484589	228	453	228	189	128	380	JRG21	JRG21
AT5G17260	26.5445	-0.366966	0.352461	0.484589	25	34	26	28	22	23	NAC086	NAC domain-containing protein 86
AT1G09533	33.2398	-0.421333	0.35278	0.484983	28	40	41	16	49	26	ncRNA_gene	snoRNA
AT4G36650	636.131	0.0936512	0.352809	0.484992	535	593	632	651	711	717	PBRP1	Plant-specific TFIIB-related protein 1
AT5G27460	669.377	0.0827709	0.352893	0.485077	602	591	667	696	743	740		Pentatricopeptide repeat-containing protein At5g27460
AT3G45770	2920.58	-0.0739202	0.353149	0.485397	2763	2700	3110	2872	3298	2840		Enoyl-
AT3G11520	14.4589	-0.484519	0.353243	0.485495	15	18	15	13	9	16	CYCB1-3	Cyclin-B1-3
AT1G03830	737.527	-0.0908437	0.3533	0.485541	749	645	784	698	769	795		Guanylate-binding family protein
AT5G64420	3168.76	-0.0693518	0.353323	0.485543	2953	3127	3188	3191	3275	3314		DNA polymerase V family
AT5G15900	3.81449	-1.0267	0.353523	0.485785	5	1	9	2	2	4	TBL19	TRICHOME BIREFRINGENCE-LIKE 19
AT1G05143	15.1373	-0.537204	0.353631	0.485903	8	25	18	13	12	14	ncRNA_gene	lncRNA
AT4G33650	2289.02	0.0688257	0.353676	0.485929	2030	2032	2333	2446	2560	2406	DRP3A	NOXY15
AT5G14760	325.414	0.135709	0.353696	0.485929	266	321	298	311	377	392	AO	L-aspartate oxidase%2C chloroplastic
AT1G20720	70.7969	0.294551	0.353773	0.48598	46	75	60	100	63	82		RAD3-like DNA-binding helicase protein
AT3G13403	58.4888	-0.261911	0.353779	0.48598	75	51	56	57	52	59		Defensin-like protein 302
AT1G71990	109.827	-0.190891	0.353864	0.486066	122	95	118	111	98	115	FUT13	At1g71990
AT3G44430	589.756	0.092074	0.353942	0.486141	546	529	556	632	632	660		Transmembrane protein
AT1G76560	516.015	-0.105535	0.354084	0.486305	530	452	549	529	548	495	CP12-3	CP12-3
AT5G50120	5.2944	-0.859206	0.354179	0.486404	3	4	13	3	4	5		Similarity to GTP-binding regulatory protein and WD-repeat protein
AT2G03640	5585.87	-0.0890309	0.354292	0.486527	4886	5274	6344	5766	5826	5519		Nuclear transport factor 2 (NTF2) family protein with RNA binding (RRM-RBD-RNP motifs) domain-containing protein
AT4G27490	496.876	-0.121352	0.354341	0.486564	450	482	550	500	452	552	RRP41L	RRP41L
AT1G30370	74.3714	-0.22173	0.354382	0.486588	73	76	80	57	78	83		DLAH
AT3G25150	2846.47	0.0659683	0.354423	0.486613	2528	2579	2849	2807	3311	3107		Nuclear transport factor 2 (NTF2) family protein with RNA binding (RRM-RBD-RNP motifs) domain-containing protein
AT1G09700	545.139	-0.0990351	0.35466	0.486887	490	528	596	504	588	576	DRB1	Double-stranded RNA-binding protein 1
AT1G22690	1958.76	0.152375	0.354668	0.486887	1489	2006	1796	1774	2124	2645	GASA9	Gibberellin-regulated protein 9
AT3G04750	476.469	-0.149321	0.354768	0.486992	573	385	475	449	527	455	PCMP-E81	Pentatricopeptide repeat-containing protein At3g04750%2C mitochondrial
AT1G62990	30.3615	-0.329343	0.354826	0.487041	33	26	38	31	27	27	KNAT7	Homeobox protein knotted-1-like 7
AT2G22730	127.122	0.20857	0.354901	0.487112	117	84	138	159	131	140		Major facilitator superfamily protein
AT1G32150	593.23	-0.102388	0.355008	0.487227	607	538	612	542	683	589	BZIP68	bZIP transcription factor 68
AT3G20370	5.81389	-0.877329	0.355224	0.487484	6	13	2	3	6	4		AT3g20370/MQC12_13
AT4G16820	1.82892	-1.52446	0.355264	0.487484	0	2	6	1	1	1	PLA-I{beta]2	Phospholipase A1-Ibeta2%2C chloroplastic
ATMG01050	1.82892	-1.52446	0.355264	0.487484	0	2	6	1	1	1	ORF159	Uncharacterized mitochondrial protein AtMg01050
AT4G23882	6.3483	-0.782832	0.355335	0.487551	7	8	8	1	8	6		Heavy metal transport/detoxification superfamily protein
AT2G30910	521.288	0.0937022	0.355363	0.487558	468	476	497	560	585	557	ARPC1A	Actin-related protein 2/3 complex subunit 1A
AT5G55660	9814.5	-0.0632607	0.355388	0.48756	9762	8693	10249	9964	10439	9957		DEK domain-containing chromatin associated protein
AT3G25013	70.2969	-0.248226	0.355527	0.487688	86	53	80	57	75	72		Synaptobrevin family protein
AT3G52072	49.8285	0.28769	0.355527	0.487688	50	40	38	43	61	70	ncRNA_gene	lncRNA
AT3G22230	5495.85	-0.0828014	0.355656	0.487833	5021	5310	5841	5489	5301	6086	RPL27B	60S ribosomal protein L27-2
AT5G54690	29.1376	-0.3563	0.355988	0.488257	38	31	24	22	29	30	GAUT12	Probable galacturonosyltransferase 12
AT3G05945	232.644	-0.262516	0.356093	0.488369	340	183	200	255	245	167	ncRNA_gene	lncRNA
AT1G68150	2.28492	1.16469	0.356342	0.488679	1	2	1	3	4	3	WRKY9	WRKY9
AT2G32740	2.873	-1.03739	0.356417	0.488719	4	4	3	1	3	2	GT13	Probable xyloglucan galactosyltransferase GT13
AT4G28910	3293.11	0.0606391	0.356406	0.488719	2920	2941	3366	3403	3604	3632	AFPH2	NINJA
AT5G53830	70.6898	-0.241174	0.356994	0.489479	63	78	78	51	81	74	VQ33	VQ motif-containing protein 33
AT1G76250	11.5542	-0.529837	0.357201	0.489731	13	13	13	9	14	7		At1g76250
AT2G18900	2220.53	0.0930608	0.357294	0.489826	1790	2112	2244	2304	2388	2560		Transducin/WD40 repeat-like superfamily protein
AT3G50140	424.548	0.168764	0.35756	0.49016	276	416	453	479	464	477		Transmembrane protein%2C putative (DUF247)
AT1G02270	2724.6	-0.0835676	0.357688	0.490269	2525	2660	2829	2575	2706	3094		Uncharacterized calcium-binding protein At1g02270
AT2G04190	2.12462	1.59056	0.357674	0.490269	0	2	1	5	5	0		TRAF-like family protein
AT4G12910	1967.77	0.0780062	0.357709	0.490269	1950	1676	1845	2045	2206	2144	SCPL20	Serine carboxypeptidase-like 20
AT1G69587	157.088	-0.171483	0.357749	0.490293	181	144	150	138	155	175	ncRNA_gene	lncRNA
AT3G24070	1354.19	-0.0838918	0.358079	0.490713	1351	1238	1396	1411	1447	1298		At3g24060
AT1G47290	1128.08	0.0831705	0.358187	0.490829	996	1072	1060	1143	1315	1217	3BETAHSD/D1	3beta-hydroxysteroid-dehydrogenase/decarboxylase isoform 1
AT4G01940	984.905	0.0943329	0.358358	0.491032	972	831	920	963	1185	1076	NIFU1	NifU-like protein 1%2C chloroplastic
AT1G71350	1243.03	0.0781675	0.35842	0.491085	1127	1086	1248	1212	1383	1450		Eukaryotic translation initiation factor SUI1 family protein
AT4G29340	6.66549	-0.726682	0.358522	0.491194	7	6	11	3	4	9	PRO3	Profilin-3
AT5G07950	506.381	0.114615	0.358592	0.491258	396	481	514	548	566	551		Putative uncharacterized protein
AT1G65660	2348.39	0.0639829	0.358864	0.491598	2240	2024	2304	2362	2649	2590	SMP1	SMP1
AT4G29540	196.974	-0.135308	0.359269	0.492122	205	187	197	191	209	194	LPXA	Probable acyl-
AT1G74490	1.69786	-1.36754	0.359331	0.492143	4	1	2	1	1	1		At1g74490
AT4G37990	501.646	-0.569172	0.359318	0.492143	339	757	612	250	261	774	CAD8	Cinnamyl alcohol dehydrogenase 8
AT2G19590	41.9764	-0.273858	0.359391	0.492194	44	45	42	41	38	41	ACO1	1-aminocyclopropane-1-carboxylate oxidase 1
AT5G28920	2.71127	-1.30676	0.359786	0.492703	1	6	4	0	1	4		unknown protein%3B Ha.
AT2G41240	66.5245	0.304519	0.359965	0.492916	56	45	70	94	50	87	BHLH100	BHLH100
AT2G45070	10853	0.096691	0.360196	0.493201	8553	10738	10676	11160	12462	11889	SEC61 BETA	Protein transport protein Sec61 subunit beta
AT5G56650	1632.85	0.073253	0.360392	0.493437	1442	1400	1718	1682	1839	1779	ILL1	At5g56650
AT3G17660	74.0184	-0.237671	0.360444	0.493477	76	75	78	51	78	87	AGD15	ARF-GAP domain 15
AT1G03920	34.9746	-0.299713	0.360539	0.493574	40	36	34	34	32	33		Non-specific serine/threonine protein kinase
AT4G18170	485.734	-0.247683	0.360695	0.493757	348	694	454	364	448	598	WRKY28	WRKY transcription factor
AT1G18835	1.91607	1.44219	0.360867	0.49396	0	1	2	2	6	1	MIF3	MIF3
AT4G30930	1243.78	-0.0969335	0.360976	0.494078	1169	1257	1244	1188	1204	1411	RPL21M	NFD1
AT4G39360	6.84273	0.710091	0.361018	0.494102	2	5	8	8	11	8		At4g39360
AT5G35760	4.84615	-0.829875	0.361223	0.494352	4	4	10	5	3	3		Beta-galactosidase related protein
AT1G14530	241.225	0.129229	0.361451	0.494504	237	205	216	258	266	273	THH1	Protein TOM THREE HOMOLOG 1
AT1G75770	315.431	0.175486	0.361416	0.494504	289	215	348	390	366	300		At1g75770/F10A5_10
AT2G45640	1645.69	0.0680217	0.361401	0.494504	1498	1469	1629	1611	1876	1850	SAP18	Histone deacetylase complex subunit SAP18
AT5G17250	451.25	-0.117446	0.361442	0.494504	451	426	465	495	450	421		Alkaline-phosphatase-like family protein
AT5G45320	22.5757	0.417357	0.361383	0.494504	20	20	15	23	39	20		Late embryogenesis abundant protein
AT5G01710	1992.23	0.0742189	0.36159	0.494662	1745	1797	2011	2170	2120	2168		Methyltransferase
AT5G52110	402.478	-0.115203	0.361781	0.494892	431	384	379	386	436	401	CCB2	Protein COFACTOR ASSEMBLY OF COMPLEX C SUBUNIT B CCB2%2C chloroplastic
AT1G70470	25.3649	-0.363481	0.361893	0.495013	23	24	35	27	21	22		At1g70470
AT1G07880	46.5605	-0.264431	0.361922	0.495019	55	45	45	40	49	45	MPK13	Mitogen-activated protein kinase 13
AT1G72960	22.1543	0.372787	0.361944	0.495019	21	18	16	26	27	26		Protein ROOT HAIR DEFECTIVE 3 homolog 1
AT2G24590	2056.11	0.0820233	0.362115	0.495221	1779	1798	2145	2282	2217	2182	RSZ22A	Serine/arginine-rich splicing factor RSZ22A
AT3G52300	9018.3	0.063535	0.362295	0.495371	8219	8294	8686	8774	10502	9935	ATPQ	ATP synthase subunit d%2C mitochondrial
AT5G38240	421.773	0.139894	0.362266	0.495371	344	370	436	367	507	531		Protein kinase family protein
AT5G53050	1369.9	0.0927333	0.362282	0.495371	1247	1170	1379	1271	1562	1652		Alpha/beta-Hydrolases superfamily protein
AT5G15630	49.1322	-0.275938	0.362357	0.495425	60	42	52	38	46	57	COBL4	COBRA-like protein 4
AT1G61930	16.1788	-0.450854	0.362483	0.495566	19	20	14	17	13	13		At1g61930
AT2G05220	5883.36	-0.0848571	0.362869	0.495997	5174	5834	6316	6130	5876	6034	RPS17B	40S ribosomal protein S17-2
AT4G32860	5.66716	0.819639	0.362847	0.495997	3	1	8	7	7	9		At4g32860
AT5G26630	3.90297	-1.05207	0.362868	0.495997	11	1	3	3	2	3		MADS-box protein AGL35
AT1G08290	47.434	-0.363177	0.362991	0.4961	32	77	42	44	43	44	WIP3	Zinc finger protein WIP3
AT2G30080	368.105	0.117085	0.362983	0.4961	318	309	385	400	380	431	ZIP6	ZIP6
AT1G16910	1.84361	-1.58008	0.363207	0.496363	1	3	4	0	3	0	LSH8	Protein LIGHT-DEPENDENT SHORT HYPOCOTYLS 8
AT4G03020	5955.55	-0.0601177	0.363244	0.496382	5941	5302	6151	5897	6463	6096		Putative WD-repeat protein
AT4G02090	5.49073	0.863135	0.363363	0.496491	2	6	3	12	3	7		AGAA.5
AT4G14910	1297.99	-0.0921125	0.363371	0.496491	1358	1112	1364	1342	1311	1318	HISN5B	Imidazoleglycerol-phosphate dehydratase
AT3G04400	13942.6	-0.079026	0.36342	0.496527	12546	14183	14179	14178	14028	14660	RPL23A	60S ribosomal protein L23
AT3G51110	1218.37	0.0724736	0.363558	0.496654	1087	1091	1220	1240	1421	1294		Tetratricopeptide repeat (TPR)-like superfamily protein
AT5G22240	6.34179	-0.776962	0.36356	0.496654	6	8	9	1	6	8	OFP10	Transcription repressor OFP10
AT2G01640	402.38	0.10873	0.363635	0.496693	353	353	402	418	420	483		Expressed protein
AT3G19860	2443.97	-0.0827861	0.363635	0.496693	2284	2318	2590	2581	2606	2314	BHLH121	Transcription factor bHLH121
AT4G09620	2326.59	-0.0728488	0.363733	0.496795	2363	2134	2319	2368	2490	2314		Mitochondrial transcription termination factor family protein
AT1G69070	2410.86	0.0667735	0.363843	0.496914	2097	2254	2381	2474	2703	2630		FUNCTIONS IN: molecular_function unknown%3B INVOLVED IN: biological_process unknown%3B LOCATED IN: cellular_component unknown%3B EXPRESSED IN: 23 plant structures%3B EXPRESSED DURING: 13 growth stages%3B CONTAINS InterPro DOMAIN/s: Nop14-like protein (InterPr /.../07276)%3B Ha.
AT3G10570	57.4069	-0.249263	0.364105	0.497239	63	57	58	55	66	45	CYP77A6	CYP77A6
AT3G44330	2871.69	0.0647088	0.364285	0.497453	2539	2602	2890	2834	3208	3258		Nicalin
AT4G37790	2871.63	0.105101	0.364487	0.497697	2369	2859	2666	2781	3561	3097	HAT22	Homeobox-leucine zipper protein HAT22
AT2G18680	209.284	0.156096	0.364561	0.497701	193	180	193	184	276	241		unknown protein%3B FUNCTIONS IN: molecular_function unknown%3B INVOLVED IN: biological_process unknown%3B LOCATED IN: endomembrane system%3B EXPRESSED IN: male gametophyte%2C pollen tube%3B EXPRESSED DURING: L mature pollen stage%2C M germinated pollen stage%3B BES /.../idopsis thaliana protein match is: unknown protein (TAIR:AT2G18690.1)%3B Ha.
AT5G50290	18.3376	-0.433051	0.364539	0.497701	21	20	19	22	15	12		Wall-associated receptor kinase galacturonan-binding protein
AT5G55125	398.166	-0.125465	0.364557	0.497701	370	353	469	399	371	434		Ribosomal protein L31
AT5G54540	5282.07	-0.08561	0.364631	0.497765	5605	4716	5220	5167	5926	5134		AT5g54540/MRB17_4
AT2G01740	180.372	-0.139483	0.36474	0.497882	187	162	192	176	178	189		Pentatricopeptide repeat-containing protein At2g01740
AT1G23190	4595	-0.0884862	0.364824	0.497932	4865	4180	4481	4230	5267	4624	PGM3	Probable phosphoglucomutase%2C cytoplasmic 1
AT4G00830	2482.46	0.0580135	0.36481	0.497932	2305	2178	2476	2527	2815	2675	LIF2	Heterogeneous nuclear ribonucleoprotein Q
AT3G58730	9317.59	0.05035	0.364878	0.497974	8612	8211	9371	9451	10585	9978	VHA-D	V-type proton ATPase subunit D
AT3G45680	209.578	0.158114	0.365014	0.498128	179	181	207	207	211	282	NPF2.3	Protein NRT1/ PTR FAMILY 2.3
AT2G46700	895.681	0.0906635	0.365378	0.498561	797	825	857	885	1100	943	CRK3	CDPK-related kinase 3
AT4G34590	915.949	0.107551	0.365362	0.498561	838	772	914	1021	891	1088	BZIP11	bZIP transcription factor 11
AT1G43690	3609.09	0.05909	0.365499	0.49863	3412	3221	3470	3623	4125	3915		At1g43690/F2J6_4
AT1G79050	1721.65	-0.0672938	0.365476	0.49863	1645	1610	1783	1762	1763	1791	RECA	RECA1
AT3G10815	70.4563	0.236846	0.365488	0.49863	62	59	64	62	79	101		Putative RING zinc finger protein
AT3G26922	49.972	-0.270124	0.365539	0.498646	45	56	55	53	52	38		F-box/LRR-repeat protein At3g26922
AT3G30720	144.235	-0.252501	0.365558	0.498646	169	158	118	176	105	132	QQS	Protein QQS
AT5G65400	345.611	-0.11677	0.365611	0.498686	335	310	385	355	329	364		alpha/beta-Hydrolases superfamily protein
AT3G15500	98.695	-0.270072	0.365687	0.498757	105	74	132	63	97	125	NAC055	NAC3
AT1G18030	449.429	-0.118577	0.365776	0.498847	480	387	472	458	491	414		Probable protein phosphatase 2C 8
AT1G29220	1057.6	0.0735848	0.365924	0.499017	933	938	1079	1080	1211	1143		Transcriptional regulator family protein
AT3G26430	14.725	0.506004	0.366219	0.499355	6	13	16	13	19	23		GDSL esterase/lipase At3g26430
AT5G66360	982.159	0.0794931	0.366197	0.499355	872	893	966	974	1080	1142	DIM1B	Ribosomal RNA small subunit methyltransferase%2C mitochondrial
AT3G18524	362.208	0.142369	0.366364	0.499521	298	366	317	425	372	402	MSH2	DNA mismatch repair protein MSH2
AT1G19540	15.1317	0.488998	0.366389	0.499524	17	8	11	18	24	14		At1g19540
AT3G53440	342.065	0.112955	0.366429	0.499546	307	308	324	387	383	353		At3g53440
AT1G26270	4301.16	0.0788672	0.366925	0.500116	3567	4111	4281	4536	4802	4640	PI4KG5	Phosphatidylinositol 4-kinase gamma 5
AT2G22530	653.996	0.0840565	0.366922	0.500116	605	591	618	669	722	739		Alkaline-phosphatase-like family protein
AT2G23550	17.9956	0.446119	0.366941	0.500116	9	13	22	18	24	24	ATMES6	methyl esterase 6
AT3G21480	598.201	0.144538	0.366875	0.500116	418	589	619	682	644	658		At3g21480 protein
AT4G16840	324.513	-0.110298	0.366997	0.500159	331	311	320	320	329	338		Transmembrane protein
AT4G39810	37.4644	-0.327943	0.367036	0.500171	44	37	38	38	44	23	NEN4	Protein NEN4
AT5G40405	134.312	-0.220195	0.367052	0.500171	151	154	105	121	156	116	PCMP-H14	Putative pentatricopeptide repeat-containing protein At5g40405
AT3G51280	22.184	-0.496116	0.367165	0.500293	35	28	10	20	17	21		Protein POLLENLESS 3-LIKE 2
AT1G71120	5.26905	0.792645	0.367493	0.500697	6	2	3	9	7	5	GLIP6	GLIP6
AT4G19210	7939.24	0.0620731	0.367509	0.500697	6898	7427	7883	8103	8740	8825	ABCE2	ABC transporter E family member 2
AT4G25360	1454.5	0.0778273	0.367699	0.500923	1256	1317	1477	1478	1725	1528	TBL18	TBL18
AT1G13420	8.004	0.637996	0.36795	0.501233	7	4	7	9	15	7	SOT8	Cytosolic sulfotransferase 8
AT1G23210	1.87082	-1.59441	0.368093	0.501389	0	5	3	0	2	1	AtGH9B6	Endoglucanase 4
AT5G64620	2166.49	-0.105607	0.368112	0.501389	1872	2220	2329	2344	2134	2109	C/VIF2	Cell wall / vacuolar inhibitor of fructosidase 2
AT3G13730	662.647	-0.0842437	0.368252	0.501539	635	609	708	629	689	719	CYP90D1	CYP90D1
AT4G37130	687.042	-0.0830657	0.368269	0.501539	650	639	734	646	757	711	NUP58	Nuclear pore complex protein NUP58
AT1G18600	792.886	-0.0902749	0.368331	0.501591	816	737	783	733	891	810	RBL12	RBL12
AT5G66052	117.558	0.172056	0.368402	0.501656	106	91	120	115	137	143		Transmembrane protein
AT1G08570	2856.39	-0.121475	0.368501	0.501759	3212	2367	2939	2675	3383	2615	ACHT4	Thioredoxin-like 1-1%2C chloroplastic
AT1G30230	13760.7	0.0685042	0.368536	0.501774	11644	12738	14056	14461	14974	15122		Translation elongation factor EF1B/ribosomal protein S6 family protein
AT5G45740	51.7453	-0.272464	0.368583	0.501806	61	55	45	48	42	58		Ubiquitin domain-containing protein
AT2G03810	787.505	0.0927845	0.368808	0.502048	782	643	755	842	886	843		18S pre-ribosomal assembly protein gar2-like protein
AT3G27740	4224.93	-0.0643341	0.368791	0.502048	3898	4094	4354	4234	4315	4515	CARA	Carbamoyl-phosphate synthase small chain%2C chloroplastic
AT2G28740	826.659	0.0825376	0.368932	0.502184	733	724	842	808	970	917	HIS4	Histone H4
AT5G64300	4067.4	-0.0618528	0.369171	0.502477	3842	3649	4409	4068	4371	4155	RIBA1	RIBA1
AT2G03820	5025.38	0.0702631	0.369217	0.502507	4273	4673	5078	5335	5440	5503		60S ribosomal export protein NMD3
AT1G28760	218.002	-0.129179	0.369306	0.502597	215	212	224	197	246	217		F1K23.6
AT1G10170	3500.18	0.0951067	0.369431	0.50273	2756	3334	3595	3650	4103	3692	ATNFXL1	NF-X-like 1
AT3G62160	65.1825	-0.290695	0.369475	0.50273	61	69	75	84	57	43		At3g62160
AT4G30550	1664.43	0.0741013	0.369474	0.50273	1550	1409	1684	1677	1973	1758	GGP3	GGP3
AT1G66060	36.2438	-0.348756	0.369538	0.502783	46	31	39	45	24	31		Uncharacterized protein F15E12.9
AT1G05467	28.2017	0.340438	0.369617	0.502859	28	22	21	28	41	31	ncRNA_gene	lncRNA
AT3G04275	8.70977	-0.605629	0.369774	0.503041	8	12	10	4	8	10	ncRNA_gene	lncRNA
AT3G21100	171.912	-0.172051	0.369926	0.503216	166	150	207	141	167	205		RNA-binding (RRM/RBD/RNP motifs) family protein
AT2G20810	971.943	-0.0769505	0.370061	0.503366	893	924	1038	980	1005	1007	GAUT10	Hexosyltransferase (Fragment)
AT3G48185	95.7718	-0.192658	0.370145	0.503429	104	100	87	85	101	97		Transmembrane protein
AT4G21140	891.358	0.105177	0.370154	0.503429	702	866	887	957	960	1004		BEST Arabidopsis thaliana protein match is: copper ion binding (TAIR:AT4G05400.2)%3B Ha.
AT4G04950	2151.07	-0.0633277	0.370211	0.503474	2084	2007	2194	2020	2336	2309	GRXS17	Monothiol glutaredoxin-S17
AT5G20580	719.859	-0.0827442	0.370338	0.503602	705	696	714	685	784	745		TMEM192 family protein
AT5G43790	213.471	-0.172157	0.370353	0.503602	229	162	259	227	210	197	PCMP-E30	Pentatricopeptide repeat-containing protein At5g43790
AT1G06537	28.6709	-0.337202	0.37038	0.503607	35	31	25	26	24	30	ncRNA_gene	lncRNA
AT4G14350	2554.84	0.066328	0.370486	0.503718	2310	2286	2544	2499	3014	2770		Non-specific serine/threonine protein kinase
AT1G08060	1758.96	0.0712621	0.370523	0.503736	1597	1527	1787	1765	2086	1859	MOM	ATP-dependent helicase family protein
AT1G35660	746.871	-0.100312	0.370595	0.503802	790	667	752	771	801	707		unknown protein%3B FUNCTIONS IN: molecular_function unknown%3B INVOLVED IN: biological_process unknown%3B LOCATED IN: plasma membrane%3B EXPRESSED IN: 19 plant structures%3B EXPRESSED DURING: 11 growth stages%3B Ha.
AT5G64813	2478.7	0.0769246	0.370625	0.503811	2067	2324	2510	2560	2836	2659	LIP1	Small GTPase LIP1
AT5G01505	7.72749	0.657863	0.370666	0.503834	9	5	3	8	12	10	ncRNA_gene	snoRNA
AT1G63990	3.23317	1.07368	0.370881	0.504094	4	0	2	3	6	5	SPO11-2	Meiotic recombination protein SPO11-2
AT5G47930	5666.38	-0.068226	0.371036	0.504274	5112	5449	6034	5608	5763	6130	RPS27D	40S ribosomal protein S27-3
AT5G54930	754.13	0.11022	0.371168	0.50442	616	703	756	696	876	912		AT hook motif-containing protein
AT1G18290	3.44338	1.21117	0.371237	0.504482	2	1	3	9	6	0		DUF4228 domain protein
AT1G14600	55.8922	-0.371369	0.371355	0.504609	78	39	64	25	67	64		Putative Myb family transcription factor At1g14600
AT2G01023	3.47698	1.19848	0.371457	0.504693	5	0	1	9	2	4		unknown protein%3B Ha.
AT2G30500	413.913	0.128853	0.371488	0.504693	360	390	379	378	540	455	NET4B	Protein NETWORKED 4B
AT4G22310	5972.53	0.0666333	0.371481	0.504693	5105	5619	5957	6193	6698	6445	MPC4	Mitochondrial pyruvate carrier
AT2G17010	4.72872	-0.774275	0.371582	0.504789	7	5	5	4	3	4	MSL8	Mechanosensitive ion channel protein 8
AT2G03580	6.03528	0.884062	0.371795	0.505046	9	2	1	5	13	7		F-box family protein-like protein
AT2G46610	306.703	-0.132155	0.371959	0.505205	335	268	314	322	286	316	RS31A	Serine/arginine-rich splicing factor RS31A
AT4G20480	1701.88	0.0747464	0.371949	0.505205	1478	1477	1795	1792	1848	1883		Putative endonuclease or glycosyl hydrolase
AT5G27970	2812.62	-0.0735952	0.372106	0.505372	2937	2527	2778	2727	3032	2918		ARM repeat superfamily protein
AT1G31550	1885.77	-0.0981134	0.372191	0.505455	1680	1933	1958	1651	2001	2125		GDSL esterase/lipase At1g31550
AT1G51200	10412.6	0.0567684	0.372523	0.50584	9587	9124	10499	11022	11078	11470	SAP2	Zinc finger A20 and AN1 domain-containing stress-associated protein 2
AT4G04015	1.70824	-1.40884	0.372509	0.50584	3	3	1	0	2	1	ncRNA_gene	lncRNA
AT1G59560	279.445	-0.117491	0.372705	0.506052	277	256	299	291	275	281	SPL1	E3 ubiquitin-protein ligase SPL1
AT2G23380	760.869	0.104125	0.372726	0.506052	664	735	693	861	850	779	CLF	Histone-lysine N-methyltransferase CLF
AT1G18830	81.0482	-0.246468	0.372802	0.50609	87	80	84	100	73	60	SEC31A	Protein transport protein SEC31 homolog A
AT2G41560	16747.2	0.0663027	0.372779	0.50609	15570	14711	16516	18506	18205	17415	ACA4	Calcium-transporting ATPase 4%2C plasma membrane-type
AT3G12090	532.372	0.104981	0.372829	0.506094	447	510	508	596	580	567	TET6	TET6
AT4G06320	2.40043	-1.41311	0.373026	0.50633	4	2	4	4	0	0	ncRNA_gene	snoRNA
AT5G01460	2100.82	0.07301	0.373065	0.50635	1799	1873	2192	2240	2308	2264		LIMR family protein At5g01460
AT1G11490	3.64391	-0.946604	0.373089	0.506351	3	3	8	1	4	3		Zinc finger (C2H2 type) family protein (Fragment)
AT1G35310	10.1113	-0.534983	0.373178	0.506439	11	13	10	10	8	8	MLP168	MLP-like protein 168
AT1G67785	2780.6	0.0594562	0.373235	0.506484	2571	2393	2832	2886	3042	3051		Putative uncharacterized protein
AT1G18850	1265.56	0.106496	0.373357	0.506618	964	1187	1340	1345	1397	1409		F6A14.6 protein
AT1G43605	5.38933	-0.89199	0.37349	0.506766	12	3	5	2	2	8		NA
AT3G17220	10.9095	0.589458	0.373557	0.506821	10	5	10	21	11	9	PMEI2	Pectinesterase inhibitor 2
AT3G50450	12.2739	-0.521095	0.373579	0.506821	17	15	9	8	14	10	HR1	HR1
AT4G27852	6.47762	0.765301	0.373624	0.506826	2	3	9	6	7	13	ncRNA_gene	Potential natural antisense gene%2C locus overlaps with AT4G27850 and AT4G27860
AT5G48775	10.9971	0.506788	0.373654	0.506826	9	8	9	11	16	14	ncRNA_gene	lncRNA
AT5G56420	362.175	0.119229	0.373646	0.506826	306	350	335	391	434	368		F-box/FBD/LRR-repeat protein At5g56420
AT4G33467	37.7831	-0.322829	0.373748	0.506911	46	36	38	22	44	41		Putative uncharacterized protein
AT5G24630	261.901	0.11782	0.373764	0.506911	226	228	265	284	281	297	BIN4	DNA-binding protein BIN4
AT1G04473	2.75675	-1.26266	0.373916	0.507084	7	2	2	4	1	0	ncRNA_gene	lncRNA
AT5G28380	6.87824	0.838575	0.373949	0.507096	10	2	2	6	6	16		Tetratricopeptide repeat (TPR)-like superfamily protein
AT1G26760	9.78477	-0.55399	0.374039	0.507186	13	12	8	9	9	7	ATXR1	SET domain protein 35
AT5G20820	7.99921	-0.7037	0.374117	0.507259	12	10	6	9	2	8	SAUR76	Auxin-responsive protein SAUR76
AT5G26970	3.66621	-0.937813	0.374149	0.507271	2	4	8	2	2	4		unknown protein%3B Ha.
AT5G07820	2137.01	0.120294	0.374185	0.507287	1623	2131	2097	2051	2710	2302		Plant calmodulin-binding protein-like protein
AT1G10780	44.7442	-0.269885	0.374316	0.507395	45	43	52	49	44	35		F-box/RNI-like superfamily protein
AT1G67105	21.9977	-0.474946	0.374342	0.507395	29	31	12	22	23	13	ncRNA_gene	ncRNA
AT5G05380	71.7855	0.201473	0.374349	0.507395	62	61	68	77	81	85	PRA1.B3	prenylated RAB acceptor 1.B3
AT5G65010	6699.25	-0.0977759	0.37436	0.507395	6809	5838	7188	7390	6753	6277	ASN2	asparagine synthetase 2
AT1G01210	667.211	-0.0978669	0.374428	0.507454	699	561	716	636	698	707		DNA-directed RNA polymerase subunit
AT1G51355	21.4019	-0.367023	0.374485	0.507497	21	22	26	22	19	18	SMR9	Cyclin-dependent protein kinase inhibitor SMR9
AT3G21230	1013.53	0.485055	0.374508	0.507497	742	714	970	653	841	2274	4CL4	4-coumarate--CoA ligase 4
AT1G16220	65.5978	0.232171	0.374565	0.507543	47	56	70	75	67	82		Probable protein phosphatase 2C 6
AT1G08360	9649.92	-0.0710622	0.374623	0.507589	8712	9506	10047	9460	9747	10571	RPL10AA	60S ribosomal protein L10a-1
AT1G49480	2121.08	0.0627747	0.374653	0.507597	1984	1843	2109	2213	2413	2232	REM19	B3 domain-containing protein REM19
AT1G18090	171.246	-0.164452	0.374891	0.507887	180	133	207	168	169	174		5'-3' exonuclease family protein
AT1G16820	21.8042	-0.437326	0.37522	0.508301	22	20	30	28	11	19		Vacuolar ATP synthase catalytic subunit-related / V-ATPase-related / vacuolar proton pump-like protein
AT3G27220	200.529	0.162289	0.375281	0.508351	212	141	189	208	246	217		Kelch repeat-containing protein At3g27220
AT2G02810	4906.82	-0.133289	0.37532	0.508372	3763	5608	5288	4921	5094	4783	UTR1	UDP-galactose/UDP-glucose transporter 1
AT1G59600	739.635	-0.0843913	0.375385	0.508427	746	671	760	737	809	726	ZCW7	ZCW7 protein
AT1G80350	990.442	-0.0818775	0.375425	0.508448	977	929	1005	1005	1088	951	AAA1	Katanin p60 ATPase-containing subunit A1
AT2G33040	12338.1	0.0646797	0.375524	0.508551	10870	11608	11982	12406	14421	13128	ATPC	ATP synthase subunit gamma%2C mitochondrial
AT1G61460	137.756	-0.150079	0.37555	0.508554	136	136	142	136	143	134		G-type lectin S-receptor-like serine/threonine-protein kinase At1g61460
AT4G38340	8.70153	0.588426	0.375631	0.508598	6	5	9	13	12	8	NLP3	Protein NLP3
AT5G65920	440.412	0.187108	0.375611	0.508598	336	366	481	341	526	626	PUB31	U-box domain-containing protein 31
AT1G02050	240.379	0.132283	0.375705	0.508666	217	229	208	246	294	256	PKSA	Type III polyketide synthase A
AT3G50830	3585.76	0.0671896	0.375742	0.508683	3208	3364	3431	3720	4144	3749	COR413PM2	COR413-PM2
AT5G11180	2.53189	1.42672	0.375818	0.508754	2	0	2	0	7	5	GLR2.6	Glutamate receptor 2.6
AT3G25570	757.601	-0.134513	0.375868	0.508789	820	711	732	675	685	927	SAMDC3	S-adenosylmethionine decarboxylase proenzyme 3
AT4G39950	1954.15	0.164628	0.375911	0.508815	1749	1677	1843	1517	2938	2133	CYP79B2	cytochrome P450%2C family 79%2C subfamily B%2C polypeptide 2
AT2G36840	341.586	0.12727	0.376203	0.509178	304	314	314	411	370	344	ACR10	ACT domain-containing protein ACR10
AT3G08980	224.3	-0.122371	0.37635	0.509344	213	225	230	211	239	230		At3g08980
AT1G80510	2287.43	0.0979243	0.376423	0.509411	1792	2225	2301	2481	2518	2478	AVT6E	Amino acid transporter AVT6E
AT1G01600	17.7393	-0.423226	0.3765	0.509483	26	15	17	14	16	18	CYP86A4	Cytochrome P450 86A4
AT1G23090	4141.84	0.103533	0.376628	0.509624	3239	4213	3944	4213	4790	4584	SULTR3%3B3	Probable sulfate transporter 3.3
AT1G69320	11.0609	-0.603307	0.376707	0.509698	17	11	10	4	8	16	CLE10	CLE10
AT3G20730	37.6249	-0.273795	0.376893	0.509916	38	36	44	32	39	37	PCMP-E94	Pentatricopeptide repeat-containing protein At3g20730
AT5G58540	222.655	0.140187	0.377041	0.510084	226	184	195	219	274	247		Protein kinase superfamily protein
AT4G18880	4217.32	-0.088026	0.377104	0.510138	3619	4262	4550	3871	4517	4569	HSFA4A	HSF A4A
AT5G52720	63.4215	0.239246	0.377437	0.510555	46	53	68	59	73	86		Copper transport protein family
AT3G21420	85.6408	-0.251447	0.377503	0.510613	110	69	87	101	76	69		2-oxoglutarate (2OG) and Fe(II)-dependent oxygenase superfamily protein
AT2G06395	2.74332	1.13046	0.37756	0.510651	1	1	3	4	7	1	ncRNA_gene	lncRNA
AT3G04965	5.82465	0.905414	0.37758	0.510651	1	1	10	10	8	6	ncRNA_gene	lncRNA
AT3G62810	1165.82	0.0825574	0.377629	0.510686	970	1063	1209	1236	1276	1281		At3g62810
AT1G35215	7.60108	0.630256	0.377763	0.51083	4	7	6	12	7	10		Transmembrane protein
AT5G45240	11.6593	0.556622	0.377785	0.51083	4	12	11	14	19	11		Disease resistance protein (TIR-NBS-LRR class)
AT1G64650	3040.2	-0.0703725	0.377869	0.510912	3073	2684	3154	3130	3186	3061		At1g64650
AT5G64320	189.034	-0.162481	0.377952	0.510992	190	197	182	213	171	178		Pentatricopeptide repeat-containing protein At5g64320%2C mitochondrial
AT3G26744	1631.9	-0.0714767	0.378089	0.511128	1623	1446	1718	1525	1797	1721	SCRM	Transcription factor ICE1
AT5G03175	2.86864	-1.00041	0.378101	0.511128	3	3	5	3	1	2	ncRNA_gene	lncRNA
AT1G58340	51.0614	0.293781	0.378279	0.511271	32	53	46	42	72	65	DTX48	Protein DETOXIFICATION 48
AT4G14330	19.2149	-0.443357	0.378235	0.511271	27	18	18	24	12	15	KIN10A	Kinesin-like protein KIN-10A
AT5G52000	1.71696	-1.40866	0.37826	0.511271	2	4	1	0	1	2	IMPA8	Importin subunit alpha-8
AT4G30270	4659.49	-0.17042	0.378303	0.511271	3703	5010	5414	3357	4634	5952	XTH24	Xyloglucan endotransglucosylase/hydrolase protein 24
AT4G26660	24.0649	-0.404764	0.37836	0.511312	33	25	20	14	31	21		At4g26660
AT5G45220	5.75522	-0.846554	0.378382	0.511312	3	11	7	5	7	1		Disease resistance protein (TIR-NBS-LRR class) family
AT3G26750	188.058	-0.135688	0.378549	0.511505	186	170	208	174	212	182		HECT-like ubiquitin-conjugating enzyme (E2)-binding protein
AT5G25755	23.76	0.398408	0.378582	0.511517	18	26	14	31	22	32		NA
AT5G19150	625.014	-0.0936974	0.378763	0.51173	641	594	607	644	640	627		ATP-dependent (S)-NAD(P)H-hydrate dehydratase
AT2G16860	3235.25	0.0681107	0.378829	0.511787	2915	2925	3193	3085	3742	3672		Expressed protein
AT2G23080	921.841	0.0774281	0.379011	0.511999	832	852	879	923	1078	997	CKA3	Casein kinase II subunit alpha-3
AT1G55880	592.502	0.10164	0.379196	0.512203	481	529	628	591	662	690		At1g55880
AT3G57000	2014.62	-0.0654644	0.379234	0.512203	1854	1883	2160	2040	2097	2090		At3g57000
AT5G09310	741.035	0.10067	0.379213	0.512203	591	720	733	786	836	804		Probable gamma-secretase subunit PEN-2
AT1G07167	1.70278	-1.40486	0.379378	0.512365	4	2	1	0	2	1	ncRNA_gene	lncRNA
AT1G52570	98.2544	-0.195576	0.379455	0.512436	106	101	92	92	114	84	PLDALPHA2	Phospholipase D alpha 2
AT1G05240	4.46355	0.844837	0.379547	0.512526	5	3	1	7	5	6	PER2	Peroxidase 1
AT2G37330	395.179	-0.118151	0.379569	0.512526	356	418	400	405	423	370	ALS3	ALS3
AT1G03620	35.9805	0.282518	0.379635	0.512582	33	26	34	41	45	39		ELMO/CED-12 family protein
AT1G50270	137.752	-0.192574	0.379882	0.512883	140	152	126	156	134	115	PCMP-E42	Pentatricopeptide repeat-containing protein At1g50270
AT3G10980	1623.93	-0.076981	0.380064	0.513097	1680	1464	1621	1635	1754	1611		PLAC8 family protein
AT2G40720	98.0351	-0.188688	0.380343	0.513407	114	91	93	92	106	92	PCMP-E26	Pentatricopeptide repeat-containing protein At2g40720
AT5G65310	1547.98	0.104125	0.380325	0.513407	1632	1235	1396	1585	1726	1766	ATHB-5	Homeobox-leucine zipper protein ATHB-5
AT1G63820	9.67344	-0.551056	0.380575	0.513681	9	11	13	6	12	7		CCT motif family protein
AT5G35960	7.25592	-0.620487	0.380594	0.513681	10	8	7	7	5	6		Protein kinase family protein
AT3G60980	651.879	-0.0945766	0.380669	0.513749	615	595	718	681	634	677		Pentatricopeptide repeat-containing protein At3g60980%2C mitochondrial
AT3G51120	1934.81	0.0787293	0.380708	0.51377	1742	1780	1855	2043	2302	1945		DNA binding%3Bzinc ion binding%3Bnucleic acid binding%3Bnucleic acid binding
AT1G65110	23.9453	0.350134	0.380821	0.51389	21	21	18	26	34	25		Ubiquitin carboxyl-terminal hydrolase-related protein
AT2G17110	1313.95	0.0891824	0.380929	0.514002	1171	1195	1274	1271	1650	1375		Protein of unknown function (DUF630 and DUF632)
AT3G15605	1.81744	-1.54981	0.381199	0.51428	3	0	5	0	2	1		Nucleic acid binding protein
AT3G16540	1.70603	-1.39952	0.381198	0.51428	4	2	1	0	1	2	DEGP11	Putative protease Do-like 11%2C mitochondrial
AT4G29020	59.4801	-0.335407	0.381208	0.51428	46	81	62	34	83	51		Putative glycine-rich protein 5
AT3G06345	176.463	-0.168726	0.381257	0.514311	171	162	202	189	143	192	ncRNA_gene	miRNA
AT3G06990	4.06542	-0.883231	0.381279	0.514311	7	4	4	3	1	5		Cysteine/Histidine-rich C1 domain family protein
AT4G06375	4.39028	-0.808939	0.381397	0.514438	6	4	6	5	2	3	ncRNA_gene	snRNA
AT4G29350	22568.4	-0.0566101	0.381737	0.514864	21317	21650	22785	22064	25187	22807	PRO2	Profilin-2
AT1G21630	5990.78	0.0498142	0.381828	0.514872	5436	5373	6033	6230	6599	6451		Calcium-binding EF hand family protein
AT4G17170	5505.55	0.0484865	0.381814	0.514872	5062	4908	5514	5612	6190	5918	RABB1C	RABB1C
AT5G40740	635.937	-0.0849644	0.38184	0.514872	603	594	676	649	679	624	AUG6	AUG6
AT5G46840	1631.45	0.0869725	0.381807	0.514872	1360	1586	1573	1663	1770	1886		At5g46840
AT2G29620	9.91775	-0.59736	0.382294	0.515451	19	7	8	7	8	10		Dentin sialophosphoprotein
AT4G05420	4685.76	0.0553456	0.382318	0.515452	4307	4256	4573	4913	5271	4924	DDB1A	DDB1A
AT5G45780	275.394	-0.112457	0.382355	0.515469	253	275	290	260	294	284		Probable LRR receptor-like serine/threonine-protein kinase At5g45780
AT1G67830	253.236	-0.170142	0.382503	0.515635	314	189	265	242	249	263	FXG1	Alpha-L-fucosidase 3
AT1G12672	1.67126	-1.3775	0.382568	0.51569	3	1	3	0	2	1		unknown protein%3B LOCATED IN: endomembrane system%3B BEST Arabidopsis thaliana protein match is: unknown protein (TAIR:AT1G12663.1)%3B Ha.
AT4G25650	10608.6	0.057256	0.382593	0.515691	9610	9423	10720	11215	12033	10976	PTC52	Protochlorophyllide-dependent translocon component 52%2C chloroplastic
AT1G15420	962.098	-0.0893074	0.382921	0.5161	866	931	1041	1014	959	972		WD repeat protein
AT2G40240	262.626	-0.116759	0.382984	0.516152	239	254	289	265	273	259		Pentatricopeptide repeat-containing protein At2g40240%2C mitochondrial
AT2G35900	961.09	-0.0738783	0.383152	0.516346	879	918	1023	956	1014	993		Mal d 1-associated protein
AT5G65610	24.2076	0.376454	0.383574	0.516882	18	24	18	19	32	36		unknown protein%3B Ha.
AT1G10400	2.39781	1.36719	0.383638	0.516936	0	0	4	4	5	2	UGT90A2	Glycosyltransferase (Fragment)
AT3G13882	1399.6	-0.092418	0.38368	0.516959	1287	1232	1626	1307	1432	1552		Ribosomal protein L34
AT1G52300	7985.49	-0.0663374	0.383743	0.517012	7237	7758	8365	7855	8107	8721	RPL37B	60S ribosomal protein L37-2
AT4G30010	5149.19	0.0539951	0.383777	0.517025	4813	4520	5121	5079	5818	5719		AT4g30010/F6G3_40
AT3G22620	86.0691	-0.336543	0.383962	0.517241	60	70	149	54	115	74		Bifunctional inhibitor/lipid-transfer protein/seed storage 2S albumin superfamily protein
AT1G65290	4554.61	0.0588629	0.384104	0.517399	4037	4267	4445	4671	5000	5036	MTACP2	Acyl carrier protein 2%2C mitochondrial
AT2G27460	827.817	0.0749103	0.384168	0.517452	738	747	821	860	949	879		At2g27460
AT1G43640	6.82087	-0.736397	0.384327	0.517634	11	9	4	7	2	7	TULP5	Tubby-like F-box protein 5
AT3G08425	1.67451	-1.37226	0.384386	0.517677	3	1	3	0	1	2	ncRNA_gene	lncRNA
AT5G12450	2.02057	-1.14803	0.384407	0.517677	3	2	3	1	2	1		FBD-like domain family protein
AT3G03910	23.3266	-0.426918	0.384529	0.517807	16	36	24	17	17	29	GSH3	Glutamate dehydrogenase
AT4G39020	6.23093	-0.727131	0.384604	0.517876	7	10	5	2	8	5		SH3 domain-containing protein
AT5G09250	518.715	0.0927424	0.384836	0.518156	458	474	503	533	552	609	KIWI	ssDNA-binding transcriptional regulator
AT4G02640	2497.47	0.0644009	0.384889	0.518194	2252	2250	2481	2610	2894	2576	BZO2H1	bZIP transcription factor family protein
AT3G08800	334.806	0.107322	0.385318	0.518739	315	282	325	359	352	387	SIEL	Protein SIEL
AT1G19210	17.2528	0.441381	0.385466	0.518872	19	8	15	18	19	26	ERF017	Ethylene-responsive transcription factor ERF017
AT3G14120	2011.71	0.0754264	0.385464	0.518872	1739	1812	2056	2128	2096	2303	NUP107	Nuclear pore complex protein NUP107
AT3G46680	4.41094	0.839356	0.385626	0.519041	1	5	3	4	7	7	UGT76E6	UDP-glycosyltransferase 76E6
AT4G39900	639.272	-0.105721	0.38564	0.519041	624	543	734	661	616	669		AT4g39900/T5J17_70
AT5G08185	130.304	0.183774	0.385717	0.519111	136	104	108	161	140	136	MIR162A	miRNA
AT3G23390	4283.88	-0.0796626	0.385763	0.519141	3932	4284	4358	4379	4156	4628	RPL36AB	60S ribosomal protein L36a
AT3G60330	24.9382	0.388883	0.386313	0.519847	24	25	12	33	28	28	AHA7	Plasma membrane ATPase
AT3G61028	20.8387	0.394716	0.386343	0.519854	12	14	26	25	26	24		Putative endonuclease or glycosyl hydrolase
AT1G02970	30.3871	0.344811	0.386771	0.520398	27	30	19	28	47	33	WEE1	Wee1-like protein kinase
AT1G74810	150.114	0.17359	0.38693	0.520579	105	143	156	160	189	155	BOR5	Putative boron transporter 5
AT3G18290	5051.86	0.0891181	0.38711	0.520755	4754	4245	5013	5830	5660	4953	BTS	Zinc finger protein BRUTUS
ATMG00070	59.3122	0.253278	0.387104	0.520755	44	50	61	81	55	67	NAD9	NADH dehydrogenase subunit 9
AT1G09267	11.1794	0.541471	0.387325	0.521011	14	5	7	12	14	16	ncRNA_gene	lncRNA
AT2G27550	2.78404	1.10659	0.387544	0.521273	2	2	1	3	1	8	CEN	Protein CENTRORADIALIS-like
AT3G12290	8345.4	0.0703051	0.387721	0.521477	7118	7989	8155	8733	9515	8802	FOLD2	Bifunctional protein FolD 2
AT4G14290	89.6291	-0.183626	0.387775	0.521517	97	78	98	81	98	87		Alpha/beta-Hydrolases superfamily protein
AT1G16160	8.74817	0.631242	0.387804	0.521523	4	4	12	8	16	10	WAKL5	WAKL5
AT1G18630	555.654	0.124847	0.38784	0.521538	420	475	632	610	610	613	RBG6	GR-RBP6
AT1G12970	776.848	-0.0809903	0.387908	0.521597	780	744	756	776	815	797	PIRL3	Plant intracellular Ras-group-related LRR protein 3
AT1G09170	4.3881	0.863975	0.387966	0.521607	1	3	5	6	9	3		P-loop nucleoside triphosphate hydrolases superfamily protein with CH (Calponin Homology) domain
AT1G19070	6.70424	-0.749508	0.387989	0.521607	3	12	9	2	7	7		F-box protein At1g19070
AT3G24140	801.55	0.0745429	0.387959	0.521607	740	726	765	842	891	868	FAMA	FMA
AT1G24405	8.69561	0.569479	0.388019	0.521615	5	8	7	8	11	14		F21J9.7
AT4G35390	3.20858	1.38562	0.388092	0.521679	4	1	0	0	7	8	AHL25	AT-hook motif nuclear-localized protein 25
AT3G58810	60.1319	0.240422	0.388223	0.521822	56	53	48	80	62	63	MTPA2	Metal tolerance protein A2
AT2G45490	14.185	0.475541	0.388615	0.522317	15	7	12	21	18	13	AUR3	AUR3
AT5G48120	1714.06	-0.0783731	0.388833	0.522577	1652	1694	1679	1747	1694	1829	MMS19	MMS19 nucleotide excision repair protein homolog
AT2G01610	23.205	0.351173	0.388951	0.522702	19	22	17	30	27	25		At2g01610
AT2G18750	4412.73	0.0531971	0.389145	0.522929	4113	3969	4299	4423	5056	4753	CBP60C	Calmodulin-binding protein 60 C
AT2G42150	6.83721	0.692354	0.389185	0.522951	7	3	5	6	15	6		DNA-binding bromodomain-containing protein
AT4G03200	3857.71	0.0547717	0.389216	0.522959	3574	3468	3777	3957	4421	4065		catalytics
AT2G27340	219.036	0.125246	0.389472	0.52327	212	182	205	230	236	257		At2g27340
AT3G26080	642.801	-0.0973676	0.38953	0.523315	666	597	635	646	717	602		Plastid-lipid associated protein PAP / fibrillin family protein
AT4G01560	2039.56	0.0708328	0.389841	0.523699	1736	1901	2053	2063	2242	2310	MEE49	AT4g01560/F11O4_6
AT1G72200	26.1181	-0.361477	0.389934	0.523756	36	20	28	28	19	25	ATL11	RING-H2 finger protein ATL11
AT3G14080	810.383	0.0797771	0.389957	0.523756	730	761	759	815	935	887	LSM1B	Sm-like protein LSM1B
AT4G11790	1634.93	0.0639722	0.389931	0.523756	1441	1460	1675	1649	1857	1786		AT4g11790/T5C23_220
AT5G14370	2340.33	-0.0707987	0.390597	0.524582	2398	2023	2442	2331	2481	2411		CCT motif family protein
AT1G73690	27.0318	-0.36832	0.390924	0.524988	21	35	31	17	24	34	CDKD-1	Cyclin-dependent kinase D-1
AT1G34270	424.623	-0.0975247	0.390984	0.525036	394	426	434	421	460	417		Exostosin family protein
AT4G02150	978.672	-0.0716616	0.391009	0.525036	906	942	1020	945	1027	1049	IMPA3	Importin subunit alpha-3
AT2G07435	4.40717	-0.820353	0.391192	0.525249	5	6	5	4	1	5	ncRNA_gene	lncRNA
AT5G45560	262.913	-0.144247	0.391233	0.52527	290	261	235	281	251	256	EDR2L	Protein ENHANCED DISEASE RESISTANCE 2-like
AT1G77710	3625.58	0.0582174	0.391379	0.525401	3282	3135	3757	3711	4123	3875		Ubiquitin-fold modifier 1
AT2G36650	10.8821	-0.544422	0.391358	0.525401	12	11	14	8	5	15		CHUP1-like protein
AT3G01740	1407.24	0.0723109	0.39141	0.525408	1239	1222	1469	1433	1524	1609		F28J7.7 protein
AT4G24020	4516.98	0.0586993	0.391606	0.525639	4015	4132	4507	4817	4997	4760	NLP7	Protein NLP7
AT3G51300	5.66093	-0.818464	0.391688	0.525715	10	1	10	4	4	5	ARAC11	Rac-like GTP-binding protein ARAC11
AT3G12990	717.033	0.0881155	0.391803	0.525837	628	656	703	801	754	779	RRP45A	Exosome complex component RRP45A
AT1G19750	16.8523	-0.401025	0.391943	0.525991	15	18	22	14	14	18		Transducin/WD40 repeat-like superfamily protein
AT1G60989	49.4572	0.251493	0.392067	0.52609	53	35	41	56	59	55	SCRL7	Defensin-like protein 249
AT3G60360	1075.45	0.0882092	0.392055	0.52609	894	987	1103	1066	1166	1278	EDA14	U3 small nucleolar RNA-associated protein 11
AT1G19980	175.771	0.153913	0.392413	0.526522	127	171	178	184	198	204		Cytomatrix protein-like protein
AT1G73460	1944.89	0.0696183	0.392622	0.526769	1891	1640	1898	2020	2232	2052		Protein kinase superfamily protein
AT5G25020	15.4502	0.535281	0.392677	0.526809	7	15	14	31	15	11		Protein of unknown function (DUF1336)
AT1G30210	2596.61	0.0651851	0.392737	0.526834	2469	2176	2621	2622	2845	2939	TCP24	TCP24
AT1G69630	5.03725	-0.730265	0.392793	0.526834	8	4	6	4	5	3	FBL13	F-box/LRR-repeat protein 13
AT3G42850	8.57816	-0.551203	0.392795	0.526834	11	10	8	7	8	7		Mevalonate/galactokinase family protein
AT4G02900	285.238	-0.146052	0.392761	0.526834	340	240	276	281	270	305		Hyperosmolality-gated Ca2+ permeable channel 1.7
AT5G00875	3.1929	-0.92381	0.39287	0.526902	6	2	4	2	3	2	ncRNA_gene	lncRNA
AT1G70640	70.2369	0.30933	0.393134	0.527222	87	32	61	65	89	93		At1g70640
AT2G44798	13.872	-0.461861	0.393519	0.527706	20	11	15	10	11	16	ncRNA_gene	lncRNA
AT1G63100	17.3739	-0.414126	0.393544	0.527707	16	17	24	19	17	11	SCL28	Scarecrow-like protein 28
AT1G12710	1671.75	-0.10581	0.393591	0.527735	1703	1421	1843	1834	1734	1515	AtPP2-A12	phloem protein 2-A12
AT1G19480	387.298	0.0984953	0.39366	0.527762	343	365	360	408	441	418		At1g19480
AT4G12680	313.715	0.108203	0.39365	0.527762	296	250	319	332	349	349		Expressed protein
AT3G55515	5.40727	-0.922085	0.39377	0.527876	14	4	2	1	7	4	DVL8	DVL8
AT5G03770	125.612	0.174746	0.393946	0.528079	113	101	124	123	128	171	KDTA	Probable 3-deoxy-D-manno-octulosonic acid transferase%2C mitochondrial
AT1G48570	2331.19	-0.0777097	0.394446	0.528716	2140	2300	2401	2406	2273	2488		T1N15.19
AT1G73020	482.637	0.110046	0.394585	0.528836	422	433	473	436	607	548		Anoctamin-like protein At1g73020
AT3G19780	622.397	-0.092588	0.394576	0.528836	629	617	586	596	677	634		LOCATED IN: endomembrane system%3B CONTAINS InterPro DOMAIN/s: Protein of unknown function DUF179 (InterPro:IPR003774)%2C Thioredoxin fold (InterPro:IPR012335)%2C Thioredoxin-like fold (InterPro:IPR012336)%3B BEST Arabidopsis thaliana protein match is: Prot /.../ unknown function (DUF179) (TAIR:AT1G33780.1)%3B Ha.
AT3G47730	2022.43	-0.0670355	0.394897	0.52922	2068	1825	2022	1972	2118	2162	ABCA2	ATH1
AT3G06340	1137.49	0.0929078	0.395085	0.529371	937	1122	1084	1147	1350	1222		DNAJ heat shock N-terminal domain-containing protein
AT3G50050	300.205	0.118704	0.395035	0.529371	275	269	278	348	340	299		At3g50050
AT5G27710	544.633	0.0850509	0.395073	0.529371	487	474	552	566	634	575		At5g27710
AT5G14470	34.719	0.358341	0.395137	0.529408	26	40	20	40	31	52	GLCAK2	Probable glucuronokinase 2
AT1G71920	2.0108	-1.13538	0.395224	0.529491	2	2	4	1	1	2	HISN6A	Histidinol-phosphate aminotransferase 2%2C chloroplastic
AT5G22250	413.673	0.208172	0.395422	0.529723	370	315	416	313	424	674	CAF1-11	Probable CCR4-associated factor 1 homolog 11
AT3G28500	27.3166	-0.315495	0.395584	0.529907	26	25	36	26	24	27	RPP2C	60S acidic ribosomal protein P2-3
AT2G35387	1.7879	1.27766	0.395799	0.530143	2	0	1	3	3	2	ncRNA_gene	snoRNA
AT5G61455	6.16381	-0.84397	0.395811	0.530143	4	16	2	3	6	5	U2.7	snRNA
AT5G45060	1815.05	0.0708276	0.395953	0.530301	1723	1512	1834	1955	2006	1919	RPS4B	Disease resistance protein RPS4B
AT1G67865	63473.6	0.0630998	0.395996	0.530325	59379	53116	65354	63595	68763	72986		At1g67862/At1g67862
AT3G47030	38.1855	-0.301291	0.396043	0.530326	52	35	33	36	31	41		F-box protein At3g47030
AT4G15830	29.2374	-0.2989	0.396047	0.530326	32	31	29	25	29	29		ARM repeat superfamily protein
AT1G29395	12315.2	-0.341135	0.396085	0.530344	17284	7886	14370	15215	9408	9431	COR413IM1	Cold-regulated 413 inner membrane protein 1%2C chloroplastic
AT1G70800	392.808	-0.109628	0.396127	0.530366	368	364	436	346	402	450	CAR6	Protein C2-DOMAIN ABA-RELATED 6
AT1G08350	484.669	0.0983821	0.396219	0.530433	451	449	436	478	584	526	TMN5	Transmembrane 9 superfamily member
AT4G03110	2406.08	0.0781371	0.396252	0.530433	2024	2191	2486	2649	2556	2603	BRN1	RNA-binding protein BRN1
AT4G09340	890.316	-0.074436	0.396239	0.530433	886	817	908	906	947	890		SPla/RYanodine receptor (SPRY) domain-containing protein
AT5G37570	234.503	-0.117853	0.39647	0.530692	213	234	251	222	240	250	PCMP-E37	Putative pentatricopeptide repeat-containing protein At5g37570
AT1G13270	2915.63	-0.075936	0.396909	0.531213	3038	2657	2852	3001	3095	2879	MAP1B	Methionine aminopeptidase 1B%2C chloroplastic
ATCG00830	12.7427	-0.452325	0.396902	0.531213	13	15	14	12	13	9	rpl2-A	50S ribosomal protein L2%2C chloroplastic
AT2G24535	2.76009	1.1087	0.396935	0.531214	4	0	1	3	5	4		NA
AT3G08275	50.2275	-0.240093	0.396991	0.531255	43	51	62	43	49	54	ncRNA_gene	snoRNA
AT5G63625	99.3538	0.182608	0.397073	0.531332	91	82	93	125	102	106		NA
AT1G71940	495.453	0.0996227	0.397159	0.531414	400	471	497	506	575	542		SNARE associated Golgi protein family
AT3G01425	25.7234	-0.353355	0.397227	0.531438	31	28	23	30	23	18	ncRNA_gene	lncRNA
AT5G60630	15.7077	0.48144	0.397215	0.531438	9	20	8	15	20	23		At5g60630
AT4G32360	687.967	0.0911734	0.397588	0.531887	647	571	689	777	749	716	MFDR	NADPH:adrenodoxin oxidoreductase%2C mitochondrial
AT3G58650	20.2214	-0.363875	0.397628	0.531906	21	22	22	18	23	15		TRM7
AT1G79910	110.492	-0.187097	0.397676	0.531937	97	102	139	90	110	128		Regulator of Vps4 activity in the MVB pathway protein
AT4G31210	4293.3	0.0602658	0.397702	0.531938	3801	4017	4194	4435	4620	4811		DNA topoisomerase%2C type IA%2C core
AT3G24780	46.6023	-0.272261	0.397779	0.531942	34	55	57	37	50	47		Uncharacterized conserved protein UCP015417%2C vWA
AT3G54085	15.5489	0.445977	0.397804	0.531942	14	7	17	17	24	16		At3g54082
AT5G40200	2523.05	0.0655001	0.397747	0.531942	2233	2394	2415	2562	2774	2831	DEGP9	Protease Do-like 9
AT5G42490	2.7591	1.08424	0.397794	0.531942	1	3	1	1	4	7		ATP binding microtubule motor family protein
AT3G61571	3.15075	-1.27699	0.397905	0.532043	3	3	7	0	6	0		unknown protein%3B Ha.
AT1G35190	728.809	0.0811301	0.397944	0.532061	632	653	742	783	825	762		2-oxoglutarate (2OG) and Fe(II)-dependent oxygenase superfamily protein
AT5G54910	1175.77	0.0710254	0.398025	0.532136	1020	1070	1191	1227	1267	1317	RH32	DEAD-box ATP-dependent RNA helicase 32
AT5G67480	6140.57	0.122327	0.39806	0.532149	5219	4817	6864	7543	6788	5850	BT4	BTB and TAZ domain protein 4
AT1G67570	145.113	0.163447	0.398138	0.532152	116	140	135	137	160	189		Protein of unknown function (DUF3537)
AT3G21740	379.238	-0.096149	0.398159	0.532152	381	356	383	353	400	408	APO4	APO protein 4%2C mitochondrial
AT3G22660	2197.34	-0.0809523	0.398132	0.532152	1915	2129	2424	2149	2211	2397	EBP2	Probable rRNA-processing protein EBP2 homolog
AT4G14660	349.118	0.102497	0.398162	0.532152	310	321	331	369	414	361	NRPE7	DNA-directed RNA polymerase V subunit 7
AT3G09400	5.52778	-0.760856	0.398316	0.532227	11	2	7	4	4	5	PLL3	Probable protein phosphatase 2C 36
AT4G00230	449.811	-0.116725	0.398301	0.532227	482	437	415	465	483	416	SBT4.14	Subtilisin-like protease SBT4.14
AT4G31140	520.426	0.0840364	0.398285	0.532227	466	475	503	549	570	575		Glucan endo-1%2C3-beta-glucosidase 5
AT5G57990	5342.42	-0.0507676	0.398318	0.532227	5060	4917	5577	5209	5616	5788	UBP23	Ubiquitin carboxyl-terminal hydrolase 23
AT5G02950	72.3572	-0.280419	0.398453	0.532373	100	65	61	52	96	60		Tudor/PWWP/MBT superfamily protein
AT3G49010	11702.6	-0.074099	0.398731	0.532712	10355	11835	12107	11479	11862	12732	RPL13B	60S ribosomal protein L13-1
AT1G66173	37.6858	0.297487	0.398757	0.532713	22	35	40	37	53	42	ncRNA_gene	ncRNA
AT1G13330	33.4384	0.295467	0.398798	0.532733	26	28	32	34	50	33	HOP2	Homologous-pairing protein 2 homolog
AT1G16825	152.852	-0.188443	0.398872	0.53278	189	109	169	150	157	145	RTNLB23	Reticulon-like protein B23
AT2G29125	14.9628	-0.454367	0.398883	0.53278	18	9	23	13	12	15	RTFL2	RTFL2
AT5G16210	2594.33	0.0553138	0.398921	0.532798	2433	2345	2493	2630	2916	2824		AT5g16210/T21H19_130
AT4G31130	1910.55	-0.0726561	0.399047	0.532932	1710	1858	2035	1915	2090	1888		At4g31130
AT5G24860	3.18923	1.09852	0.399437	0.53342	0	1	5	2	6	6	FPF1	flowering promoting factor 1
AT1G10710	7.07794	0.617525	0.399478	0.533441	6	4	6	10	6	11	PHS1	Protein POOR HOMOLOGOUS SYNAPSIS 1
AT5G01500	802.467	-0.0906386	0.399684	0.533683	841	764	756	817	833	807	TAAC	Thylakoid ADP%2CATP carrier protein%2C chloroplastic
AT2G24592	318.865	0.103563	0.399752	0.533739	298	273	308	350	341	353	ncRNA_gene	unknown protein%3B LOCATED IN: endomembrane system%3B Ha.
AT3G14790	1842.59	0.0687161	0.400095	0.534164	1588	1736	1817	1913	1999	2056	RHM3	Rhamnose biosynthesis 3
AT1G11420	42.6227	-0.306838	0.400191	0.534229	49	28	59	37	51	33	DUF2	DUF724 domain-containing protein 2
AT2G02010	403.959	0.182746	0.400194	0.534229	261	386	438	354	446	564	GAD4	glutamate decarboxylase 4
AT4G32990	28.4401	-0.437957	0.400224	0.534235	48	13	33	32	24	20		Probable cytosolic iron-sulfur protein assembly protein CIAO1 homolog
AT2G20580	7865.74	0.0541147	0.400276	0.534238	7274	7162	7620	7924	9132	8321	RPN1A	26S proteasome non-ATPase regulatory subunit 2 homolog
AT4G03180	637.524	0.0843613	0.400259	0.534238	546	599	624	642	740	696		At4g03180
AT5G27240	510.958	-0.107931	0.400367	0.534326	562	454	498	522	545	488		DNAJ heat shock N-terminal domain-containing protein
AT5G58080	3.11652	0.95095	0.400415	0.534356	2	3	1	3	3	7	ARR18	Two-component response regulator ARR18
AT1G50510	946.556	0.076225	0.400542	0.534492	819	859	959	945	1116	1017		Indigoidine synthase A family protein
AT3G15800	73.4501	0.207932	0.400601	0.534537	59	76	59	78	85	86		Glycosyl hydrolase superfamily protein
AT1G01570	62.2388	0.208019	0.40075	0.534598	52	56	57	70	76	65		F22L4.11 protein
AT1G22780	4352.93	-0.0776804	0.400823	0.534598	3823	4328	4633	4301	4333	4763	RPS18C	40S ribosomal protein S18
AT1G70450	1.86585	-1.48967	0.400789	0.534598	1	2	5	3	0	0		Protein kinase superfamily protein
AT2G28080	805.317	-0.0728256	0.400729	0.534598	782	748	831	787	828	869	UGT86A2	Glycosyltransferase (Fragment)
AT2G41690	3.09804	0.948292	0.400788	0.534598	3	2	1	3	7	3	HSFB3	Heat stress transcription factor B-3
AT4G16570	396.702	-0.120877	0.400799	0.534598	416	343	424	439	380	380	PRMT16	Protein arginine N-methyltransferase 1.6
AT5G40710	463.318	0.0913679	0.400674	0.534598	434	403	446	449	546	520		At5g40710
AT4G05845	2.47644	-1.12534	0.400939	0.534687	1	2	7	1	3	1	ncRNA_gene	lncRNA
AT5G10660	15.5768	-0.467209	0.400927	0.534687	19	11	22	20	10	11		Calmodulin-binding protein-like protein
AT4G39030	1551.26	0.186038	0.400989	0.534719	1200	1354	1606	1155	1659	2442	DTX47	Protein DETOXIFICATION 47%2C chloroplastic
AT3G01150	1199.37	0.0766176	0.401122	0.534837	1089	1094	1153	1303	1376	1214	PTB	PTB1
AT5G41010	1056.22	0.085885	0.401127	0.534837	895	902	1142	1055	1169	1221	NRPB12	DNA-directed RNA polymerases II%2C IV and V subunit 12
AT3G57640	558.719	0.0960247	0.40159	0.53542	455	527	563	552	639	638		At3g57640
AT1G80245	502.071	0.102052	0.401908	0.53581	416	467	502	542	515	586		At1g80245
AT5G11230	646.903	-0.110431	0.40196	0.535846	545	708	664	618	667	684		Probable sugar phosphate/phosphate translocator At5g11230
AT3G28570	66.4611	-0.237008	0.402103	0.536003	73	49	85	52	77	65		P-loop containing nucleoside triphosphate hydrolases superfamily protein
AT1G71770	4.07695	-0.898299	0.402157	0.536042	3	8	4	2	1	6	PAB5	Polyadenylate-binding protein 5
AT2G27800	199.145	-0.125265	0.402189	0.53605	185	190	220	178	220	206		Pentatricopeptide repeat-containing protein At2g27800%2C mitochondrial
AT2G31580	617.035	-0.079924	0.402368	0.536255	609	561	644	610	629	659	THG1	tRNA(His) guanylyltransferase 1
AT2G38430	85.6641	-0.189633	0.402533	0.536407	80	98	82	83	88	82		Putative uncharacterized protein
AT5G41600	2870.16	0.0944732	0.402517	0.536407	2315	2786	2833	2685	3427	3292	RTNLB4	Reticulon-like protein B4
AT3G04980	346.583	0.110845	0.402649	0.536528	330	311	310	379	356	402		DNAJ heat shock N-terminal domain-containing protein
AT5G27740	1240.23	0.0670853	0.402709	0.536575	1118	1124	1222	1212	1426	1383	RFC3	Replication factor C subunit 3
AT3G02630	2493.79	-0.0884606	0.40274	0.536582	2740	2104	2507	2386	2661	2607	S-ACP-DES5	Stearoyl-
AT5G09510	6227.3	-0.0969623	0.403075	0.536995	5200	6515	6685	6414	6054	6544	RPS15D	40S ribosomal protein S15-4
AT1G11000	33.8746	0.340482	0.403438	0.537445	31	21	34	24	56	41	MLO4	MLO-like protein 4
AT1G14686	1.78083	1.27211	0.40364	0.537681	2	0	1	2	2	4		Putative clathrin assembly protein At1g14686
AT5G66800	4.09429	-0.863566	0.403745	0.537786	4	6	5	6	1	2		Emb
AT2G32140	528.183	0.199023	0.403826	0.537787	453	377	585	430	521	843		Transmembrane receptor
AT3G03170	11.2683	-0.554296	0.403789	0.537787	21	10	7	7	12	10		At3g03170
AT4G07625	1.7885	1.25518	0.403847	0.537787	0	2	1	2	3	3	ncRNA_gene	snoRNA
AT4G19460	27.552	-0.370993	0.403797	0.537787	35	33	20	21	20	35		UDP-Glycosyltransferase superfamily protein
AT3G15820	746.88	-0.0943379	0.403872	0.537787	668	724	816	662	860	770	ROD1	ROD1
AT3G27620	42.2018	-0.289556	0.404035	0.53797	32	58	42	40	42	38	AOX1C	Ubiquinol oxidase 1c%2C mitochondrial
AT1G55320	282.996	0.129289	0.404161	0.53809	250	263	259	252	361	326	AAE18	AAE18
AT2G07687	5.63574	0.880291	0.404176	0.53809	3	8	0	8	9	6		Cytochrome c oxidase%2C subunit III
AT1G30810	1501.01	0.0615467	0.404207	0.538099	1374	1335	1493	1494	1736	1626	JMJ18	Lysine-specific demethylase JMJ18
AT1G22710	16716.5	-0.0555631	0.404304	0.538194	15777	16320	16557	16388	18347	17167	SUC2	Sucrose transport protein SUC2
AT5G47160	9.09866	-0.599825	0.404515	0.538441	13	12	6	4	7	12		YDG domain-containing protein At5g47160
AT2G08910	2.81322	-1.00237	0.404566	0.538475	2	2	7	1	2	3	ncRNA_gene	snoRNA
AT2G03380	153.577	0.149694	0.404695	0.538592	136	125	156	185	171	154	PCMP-E47	Pentatricopeptide repeat-containing protein At2g03380%2C mitochondrial
AT5G12930	73.5775	0.237245	0.404704	0.538592	55	49	91	69	90	94		At5g12930
AT1G74120	253.141	0.1173	0.404733	0.538596	251	200	244	263	292	279	MTERF15	Transcription termination factor MTERF15%2C mitochondrial
AT2G37250	3152.86	-0.0972704	0.404843	0.538708	2591	3167	3577	2906	3294	3452	ADK	Adenylate kinase 1%2C chloroplastic
AT1G31290	117.473	-0.169064	0.404995	0.538877	101	122	133	99	135	117	AGO3	Protein argonaute 3
AT1G72190	304.853	0.105053	0.405086	0.538965	285	262	293	322	363	315		D-isomer specific 2-hydroxyacid dehydrogenase family protein
AT3G60770	8771.16	-0.074676	0.405192	0.539072	7728	8876	9109	8785	8823	9410	RPS13A	40S ribosomal protein S13-1
AT1G05730	130.442	0.183743	0.405478	0.539385	87	134	128	137	142	160		FAM136A-like protein (DUF842)
AT1G11880	365.681	0.0927758	0.405476	0.539385	329	316	368	376	417	402		GPI mannosyltransferase 2
AT5G23930	64.9212	-0.212107	0.405524	0.539413	64	69	66	50	73	68		Mitochondrial transcription termination factor family protein
AT3G46180	375.576	0.0946656	0.405674	0.539578	330	339	370	371	439	419	UTR5	UTR5
AT3G21150	64.6879	0.31679	0.405726	0.539579	51	54	60	36	110	84	BBX32	B-box zinc finger protein 32
AT3G54410	2.47	1.31227	0.405715	0.539579	4	0	0	5	2	4		Uncharacterized protein T12E18_100
AT2G28710	38.2461	0.289018	0.405957	0.539831	33	26	40	33	58	43		At2g28710
AT5G08390	1081.77	-0.0741603	0.405966	0.539831	1052	971	1153	1126	1099	1106		Katanin p80 WD40 repeat-containing subunit B1 homolog
AT1G77720	222.498	-0.146251	0.406129	0.540014	185	233	251	199	212	258	PPK1	At1g77720
AT5G03415	574.108	0.0820788	0.406246	0.540136	543	508	543	574	667	629	DPB	Transcription factor-like protein DPB
AT1G60900	3417.52	0.0632419	0.406388	0.540257	3096	2998	3473	3687	3853	3503	U2AF65B	Splicing factor U2af large subunit B
AT2G35658	17.685	0.400254	0.406374	0.540257	11	12	21	18	26	20		unknown protein%3B FUNCTIONS IN: molecular_function unknown%3B INVOLVED IN: biological_process unknown%3B LOCATED IN: cellular_component unknown%3B BEST Arabidopsis thaliana protein match is: unknown protein (TAIR:AT4G16840.1)%3B Ha.
AT3G50110	311.803	-0.110996	0.406522	0.540334	339	270	317	301	332	316	PTEN2B	Phosphatidylinositol 3%2C4%2C5-trisphosphate 3-phosphatase and protein-tyrosine-phosphatase PTEN2B
AT3G54870	11.7633	-0.470974	0.406475	0.540334	11	14	14	13	8	10	KINUC	MRH2
AT4G19550	223.191	-0.134694	0.40652	0.540334	234	214	219	196	216	262		Zinc ion binding / transcription regulator
AT1G61800	431.564	0.42827	0.406749	0.540602	294	285	483	252	473	857	GPT2	glucose-6-phosphate/phosphate translocator 2
AT3G54990	7.8383	-0.588881	0.406808	0.540646	8	9	10	3	8	9	SMZ	AP2-like ethylene-responsive transcription factor SMZ
AT1G57680	4044.97	0.108655	0.406958	0.540798	3711	2965	4516	4612	4305	4336		Plasminogen activator inhibitor
AT3G44790	11.1247	-0.58849	0.406973	0.540798	7	18	13	9	4	15		MATH domain and coiled-coil domain-containing protein At3g44790
AT3G43190	16.6705	-0.414883	0.407125	0.540965	15	24	15	17	15	13	SUS4	Sucrose synthase 4
AT1G70510	7.85945	-0.565851	0.407331	0.541206	8	7	12	8	6	6	KNAT2	KNOTTED-like from Arabidopsis thaliana 2
AT3G19490	3904.64	0.0609364	0.407493	0.541387	3763	3363	3804	4060	4483	4075	NHD1	Sodium/proton antiporter 1
AT1G10520	98.162	0.192733	0.407527	0.541399	79	77	107	118	122	91	POLL	DNA polymerase lambda
AT4G23070	2.88443	-0.99297	0.407668	0.541552	2	4	5	4	1	1	RBL7	Rhomboid-like protein
AT1G62422	991.836	-0.0932668	0.407833	0.541738	956	961	1009	836	1124	1087		F2401.15
AT4G13980	635.728	0.0882169	0.40788	0.541766	579	569	614	621	785	671	HSFA5	Heat stress transcription factor A-5
AT4G34280	979.722	-0.0830962	0.407972	0.541854	985	867	1033	959	1116	938		At4g34280
AT5G10350	2183.35	-0.0584204	0.408017	0.54188	2170	1975	2225	2177	2360	2232	PABN3	Polyadenylate-binding protein 3
AT3G47290	3525.41	0.0536749	0.40811	0.541969	3142	3266	3482	3638	3919	3806	ATPLC8	Phosphoinositide phospholipase C
AT4G28755	3.58245	-0.858689	0.408369	0.542279	6	5	2	3	2	3		Uncharacterized protein (Fragment)
AT1G03170	7.55583	-0.623073	0.40843	0.542326	10	10	6	3	10	6	FAF2	Protein FANTASTIC FOUR 2
AT2G35480	184.508	-0.137349	0.408606	0.542492	159	189	205	176	178	202		Envelope glycoprotein
AT3G18670	25.1559	-0.417451	0.408582	0.542492	35	33	13	21	19	28		Ankyrin repeat family protein
AT1G30470	3002.56	0.0537428	0.40865	0.542518	2840	2632	2955	2994	3399	3293		SIT4 phosphatase-associated family protein
AT1G62320	36.4737	0.349477	0.408787	0.542665	16	37	39	31	45	54		CSC1-like protein At1g62320
AT5G48240	1047.6	0.0868311	0.4089	0.542781	855	964	1090	1075	1121	1219		unknown protein%3B FUNCTIONS IN: molecular_function unknown%3B INVOLVED IN: biological_process unknown%3B LOCATED IN: nucleolus%3B EXPRESSED IN: cultured cell%3B CONTAINS InterPro DOMAIN/s: Protein of unknown function DUF1665 (InterPro:IPR012459)%3B Has 402 Bla /.../s to 382 proteins in 162 species: Archae - 0%3B Bacteria - 4%3B Metazoa - 139%3B Fungi - 111%3B Plants - 54%3B Viruses - 1%3B Other Eukaryotes - 93 (source: NCBI BLink).
AT5G56580	24.9737	0.358703	0.408959	0.542825	19	28	15	23	33	33	MKK6	Mitogen-activated protein kinase kinase 6
AT1G63490	1710.43	0.0578702	0.409062	0.542887	1575	1558	1657	1767	1919	1835		transcription factor jumonji (jmjC) domain-containing protein
AT1G75960	220.245	-0.163048	0.409066	0.542887	255	169	243	239	224	193	AAE8	Probable acyl-activating enzyme 8
AT5G27640	8626.88	0.0531196	0.409082	0.542887	7588	7808	8838	9026	9469	9296	TIF3B1	Eukaryotic translation initiation factor 3 subunit B
AT1G01350	1301.3	0.071984	0.409181	0.542985	1108	1222	1298	1300	1475	1449		Zinc finger CCCH domain-containing protein 1
AT5G04280	2929.6	-0.0661039	0.4093	0.543108	2954	2543	3082	2983	3066	3003	RZ1C	Glycine-rich RNA-binding protein RZ1C
AT4G09510	1178.43	-0.114831	0.409341	0.54313	1240	994	1276	1337	1102	1127	CINV2	Alkaline/neutral invertase CINV2
AT2G39500	520.331	0.0859441	0.409636	0.543487	493	466	483	516	594	587		At2g39500/F12L6.16
AT2G46535	253.775	-0.129478	0.409774	0.543567	227	238	295	269	269	228		Uncharacterized protein At2g46535
AT5G57760	1.71414	-1.37322	0.409758	0.543567	5	1	1	1	0	2		At5g57760
ATCG00650	226.152	0.149176	0.409723	0.543567	247	176	189	243	243	266	RPS18	30S ribosomal protein S18%2C chloroplastic
AT2G26280	4934.49	-0.0487804	0.409931	0.543742	4758	4544	5047	4944	5156	5246	CID7	Polyadenylate-binding protein-interacting protein 7
AT1G73890	88.5882	-0.193808	0.40996	0.543746	100	70	101	94	85	82		Bifunctional inhibitor/lipid-transfer protein/seed storage 2S albumin superfamily protein
AT5G45580	2.87024	-1.05404	0.409985	0.543746	6	3	2	0	3	3	PHL11	Myb family transcription factor PHL11
AT1G80540	5.2165	0.769434	0.410101	0.543798	1	6	4	4	10	7		unknown protein%3B BEST Arabidopsis thaliana protein match is: unknown protein (TAIR:AT2G12400.1)%3B Ha.
AT2G36890	1.77708	1.28672	0.410095	0.543798	0	1	2	3	4	1	RAX2	Duplicated homeodomain-like superfamily protein
AT3G26180	3791.4	0.093209	0.410097	0.543798	3757	3074	3667	3652	4833	3932	CYP71B20	Cytochrome P450 71B20
AT4G33420	83.5859	0.280686	0.410198	0.543892	42	69	107	72	117	103		Peroxidase superfamily protein
AT4G09690	7.85966	0.594684	0.41023	0.543901	4	6	8	10	14	6		Cysteine/Histidine-rich C1 domain family protein
AT3G55690	122.561	-0.172399	0.410498	0.544223	107	144	119	108	128	129		At3g55690
AT5G52660	809.709	0.0924006	0.410754	0.544528	830	672	737	825	943	878	RVE6	Protein REVEILLE 6
AT3G61360	132.365	0.173437	0.410784	0.544534	101	113	143	125	142	178		Pentatricopeptide repeat-containing protein At3g61360
AT5G40490	1629.35	-0.0742409	0.410894	0.544646	1462	1523	1802	1681	1673	1664		RNA-binding (RRM/RBD/RNP motifs) family protein
AT3G06380	2325.94	-0.0640538	0.410999	0.54475	2146	2236	2416	2375	2517	2301	TULP9	Tubby-like F-box protein 9
AT1G35730	79.5441	0.252263	0.411261	0.545064	44	90	73	79	90	105	APUM9	pumilio 9
AT1G06510	1683.74	0.0622331	0.411443	0.545271	1501	1573	1633	1754	1887	1801		Forkhead-associated domain protein
AT3G03980	616.164	-0.130652	0.411543	0.545336	705	548	585	694	581	579		NADPH-dependent aldehyde reductase-like protein%2C chloroplastic
AT3G46960	1607	0.0780081	0.411523	0.545336	1574	1342	1556	1742	1838	1639	SKI2	DExH-box ATP-dependent RNA helicase DExH11
AT3G22860	3.86493	-0.783331	0.411607	0.545365	5	4	5	3	4	2	TIF3C2	Eukaryotic translation initiation factor 3 subunit C
AT4G00390	31.1031	0.30921	0.411616	0.545365	27	30	22	30	33	46		Probable transcription factor At4g00390
AT1G10120	302.317	0.127234	0.412009	0.545748	305	233	289	340	361	297	BHLH74	Transcription factor bHLH74
AT1G79490	701.771	0.0796477	0.411983	0.545748	680	610	660	719	816	748	EMB2217	Pentatricopeptide repeat-containing protein At1g79490%2C mitochondrial
AT3G51980	2971.67	-0.0907403	0.411996	0.545748	2553	3089	3116	2893	3376	2845		ARM repeat superfamily protein
AT5G14620	579.28	-0.0942758	0.411965	0.545748	558	539	615	511	680	587	DRM2	DNA (cytosine-5)-methyltransferase DRM2
AT5G02390	14.38	-0.493713	0.412045	0.545762	15	7	27	11	15	12		TRM32-like protein (DUF3741)
AT1G61490	277.428	0.102798	0.41215	0.5458	252	244	269	290	302	317		G-type lectin S-receptor-like serine/threonine-protein kinase At1g61490
AT2G02470	1113.99	0.0686816	0.412145	0.5458	1058	973	1078	1165	1280	1164	AL6	AL6
AT4G18020	1631.91	-0.0591543	0.412108	0.5458	1524	1551	1687	1582	1725	1753	APRR2	Two-component response regulator-like APRR2
AT3G50700	3386.82	-0.0912904	0.412303	0.545965	2924	3528	3529	3602	3443	3312	GAF1	Protein indeterminate-domain 2
AT5G47350	12.5544	0.51236	0.412326	0.545965	7	7	16	14	23	10		Alpha/beta-Hydrolases superfamily protein
AT1G70490	12715	0.058206	0.412425	0.546061	10921	11691	13039	12864	14503	13705	ARF2-A	ADP-ribosylation factor 2-B
AT5G53210	2.01566	-1.11952	0.41266	0.546339	3	1	4	2	1	1	SPCH	SPCH
AT2G34220	15.7686	0.396594	0.412733	0.546401	13	12	14	14	22	21	MEE20	Protein with domains of unknown function (DUF627 and DUF629)
AT2G44930	66.947	0.248301	0.412812	0.546472	75	54	45	75	91	64		Expressed protein
AT1G66040	4.76506	0.802549	0.412939	0.546606	2	3	5	8	2	9	ORTH4	Putative E3 ubiquitin-protein ligase ORTHRUS 4
AT3G42860	148.917	-0.152795	0.41299	0.546639	139	140	170	161	131	153		DNA topoisomerase
AT5G03510	69.936	-0.196404	0.413184	0.546862	74	60	80	72	68	66		C2H2-type zinc finger family protein
AT5G49460	1627.34	-0.071434	0.413279	0.546954	1659	1481	1626	1628	1800	1594	ACLB-2	ATP-citrate synthase beta chain protein 2
AT5G05140	1486.84	0.0799476	0.413358	0.547025	1320	1303	1516	1402	1829	1617	MED26B	Probable mediator of RNA polymerase II transcription subunit 26b
AT4G07815	1.90193	1.43205	0.413594	0.547302	0	1	2	0	4	5	ncRNA_gene	lncRNA
AT4G15120	38.5093	0.273286	0.413683	0.547385	28	33	39	36	57	41		VQ motif-containing protein
AT4G23550	334.839	-0.112043	0.413775	0.547474	300	341	353	338	315	364	WRKY29	WRKY29
AT1G27540	815.638	-0.0780092	0.413846	0.547528	839	722	835	801	893	818		F-box protein (DUF295)
AT3G01390	5826.22	-0.0781551	0.413868	0.547528	6195	5045	5873	5388	6561	6019	VHA-G1	V-type proton ATPase subunit G
AT1G73910	13.9438	-0.477482	0.413961	0.547584	20	16	10	8	11	18	ATARP4A	actin-related proteins 4A
AT2G07662	118.215	0.189542	0.413943	0.547584	105	77	136	139	122	137		NA
AT5G07730	156.948	-0.168269	0.414052	0.547669	171	152	151	123	153	193		Transmembrane protein
AT1G60200	5022.43	0.064354	0.414367	0.548053	4630	4322	5105	5544	5385	5292		Splicing factor PWI domain-containing protein / RNA recognition motif (RRM)-containing protein
AT1G77860	9.56337	0.622418	0.414467	0.548147	7	2	13	8	11	18	KOM	Rhomboid-like protein
AT4G27850	6.89191	-0.657262	0.414491	0.548147	11	7	6	3	4	10		Glycine-rich protein family
AT1G13210	19319.2	-0.102412	0.414551	0.548193	15432	20622	21150	17706	21119	20233	ALA11	Probable phospholipid-transporting ATPase 11
AT5G10200	394.128	-0.106261	0.414656	0.548297	343	375	453	407	400	393		ARM-repeat/Tetratricopeptide repeat (TPR)-like protein
AT1G63150	178.517	-0.12903	0.414765	0.548339	185	165	183	179	170	190		Pentatricopeptide repeat-containing protein At1g63150
AT1G63400	191.438	-0.121839	0.414731	0.548339	178	194	198	186	194	200		Pentatricopeptide repeat-containing protein At1g63400
AT5G54067	4.09535	0.900949	0.414761	0.548339	1	6	1	3	8	6		B3 domain-containing protein At5g54067
AT2G46140	211.104	-0.173233	0.414821	0.54838	216	210	213	159	194	277		Desiccation-related protein At2g46140
AT5G62380	25.537	-0.354363	0.415155	0.548787	23	18	42	24	23	24	NAC101	NAC domain-containing protein 101
AT1G01290	532.092	-0.0943045	0.415236	0.548825	553	489	528	512	607	511	CNX3	Cyclic pyranopterin monophosphate synthase%2C mitochondrial
AT2G20400	319.363	-0.105908	0.415234	0.548825	332	303	310	329	320	323		myb-like HTH transcriptional regulator family protein
AT3G29173	23.5023	-0.330758	0.415335	0.548922	30	19	26	20	25	21		NA
AT4G28840	5.38933	-0.685534	0.415488	0.54909	6	6	7	6	5	2	SPEAR3	Protein SPEAR3
AT4G17510	1019.2	-0.0729883	0.41559	0.549191	970	958	1061	925	1108	1116	UCH3	Ubiquitin carboxyl-terminal hydrolase 3
AT4G21250	2.5987	-1.13118	0.415662	0.549252	3	5	2	4	0	1		Sulfite exporter TauE/SafE family protein 5
AT1G31820	579.865	0.0912863	0.415819	0.549426	554	463	592	566	665	665		Probable polyamine transporter At1g31820
AT2G39410	6.35773	0.691466	0.415873	0.549462	1	6	7	6	9	10		Alpha/beta-Hydrolases superfamily protein
AT5G49400	1280.11	-0.0668695	0.41595	0.54953	1168	1221	1358	1285	1315	1355		At5g49400
AT5G07620	158.421	0.181948	0.416075	0.549661	157	97	173	186	170	176		Protein kinase superfamily protein
AT1G34470	977.426	0.0682947	0.416194	0.549784	888	887	953	975	1075	1118		Probable magnesium transporter NIPA3
AT1G28940	4.23386	0.759482	0.416279	0.549828	3	3	3	3	7	7	ncRNA_gene	tRNA
AT5G55520	15.1617	0.450789	0.416275	0.549828	11	9	17	12	28	16		CONTAINS InterPro DOMAIN/s: Kinesin-related protein (InterPro:IPR010544)%3B BEST Arabidopsis thaliana protein match is: unknown protein (TAIR:AT4G26660.1)%3B Ha.
AT2G34238	5.81387	0.780695	0.416318	0.549845	6	5	1	9	3	11		unknown protein%3B Ha.
AT1G75380	65248	-0.0550196	0.416355	0.54986	62702	58694	68942	67886	68153	66257	BBD1	Bifunctional nuclease 1
AT1G69085	3.44355	0.881035	0.416461	0.549863	1	2	4	7	4	3		E3 ubiquitin-protein ligase
AT3G46490	3.7091	-1.21347	0.416428	0.549863	9	0	6	3	0	4		2-oxoglutarate (2OG) and Fe(II)-dependent oxygenase superfamily protein
AT5G48810	2837.85	0.056914	0.416457	0.549863	2495	2586	2878	2838	3245	3082	CYTB5-D	Cytochrome B5 isoform D
AT5G63390	24.054	0.325924	0.416456	0.549863	21	20	20	23	36	26	OFUT37	O-fucosyltransferase 37
AT1G02360	1924.97	0.151988	0.416537	0.54993	1203	2012	2001	2210	2185	2006		Chitinase family protein
AT1G05963	3.74371	1.02695	0.416653	0.550031	5	1	1	2	2	12	ncRNA_gene	lncRNA
AT5G16280	2710.35	0.0508684	0.416666	0.550031	2528	2407	2679	2809	3016	2902		Tetratricopeptide repeat (TPR)-like superfamily protein
AT5G08620	2213.18	0.101244	0.416726	0.550076	1703	2232	2164	2317	2354	2575	RH25	DEAD-box ATP-dependent RNA helicase 25
AT2G15310	273.578	-0.126236	0.416793	0.550096	230	275	313	237	304	289	ATARFB1A	Probable ADP-ribosylation factor At2g15310
AT4G39700	13.368	-0.430305	0.416769	0.550096	11	15	18	13	13	10	HIPP23	Heavy metal-associated isoprenylated plant protein 23
AT5G27940	17.2956	0.375296	0.416985	0.550316	14	15	14	16	22	24	WPP3	WPP domain-containing protein 3
AT5G09580	181.186	0.137656	0.417124	0.550464	171	164	157	210	185	204		Heat shock protein
AT5G58700	539.369	0.099659	0.417191	0.55052	456	479	556	561	548	656	PLC4	Phosphoinositide phospholipase C 4
AT1G23790	11.2862	-0.482408	0.417248	0.550553	13	8	17	7	11	12		At1g23790
AT3G02950	927.945	0.066303	0.417295	0.550553	851	824	918	938	1020	1047	THO7B	THO7
AT5G57230	249.408	-0.113121	0.417277	0.550553	257	217	268	252	264	242		Thioredoxin superfamily protein
AT4G09365	3.84969	-0.774497	0.417487	0.550773	5	3	6	3	3	3	ncRNA_gene	ncRNA
AT2G34530	70.8747	0.206424	0.417565	0.550827	69	47	73	69	87	85		unknown protein%3B FUNCTIONS IN: molecular_function unknown%3B INVOLVED IN: biological_process unknown%3B LOCATED IN: endomembrane system%3B EXPRESSED IN: flower%3B EXPRESSED DURING: petal differentiation and expansion stage%3B BEST Arabidopsis thaliana protein /.../ is: unknown protein (TAIR:AT2G34540.2)%3B Ha.
AT3G52040	1.96442	1.4377	0.417606	0.550827	0	2	1	3	0	6		2%2C3-bisphosphoglycerate-dependent phosphoglycerate mutase
AT4G09375	14.1756	-0.453184	0.417583	0.550827	22	9	16	11	16	11	ncRNA_gene	lncRNA
AT2G35290	24.2927	-0.390145	0.417754	0.550989	26	34	18	14	32	21		At2g35290
AT5G59060	5.92087	-0.753591	0.417788	0.550998	2	13	6	3	5	6		Reverse transcriptase family protein
AT2G42860	40.6819	0.312564	0.417857	0.551056	23	39	42	37	40	66		Expressed protein
AT1G09650	4.66525	-0.766384	0.418071	0.551279	2	6	9	3	5	3		F-box/LRR-repeat/kelch-repeat protein At1g09650
AT4G37340	21.8779	0.404925	0.41808	0.551279	14	17	23	39	21	18	CYP81D3	Cytochrome P450%2C family 81%2C subfamily D%2C polypeptide 3
AT5G07310	2.0559	-1.14114	0.418105	0.551279	3	3	2	2	0	2	ERF115	Ethylene-responsive transcription factor ERF115
AT3G56730	61.5908	-0.212442	0.418193	0.551346	72	55	62	50	64	67		Putative endonuclease or glycosyl hydrolase
AT5G13450	9445.5	0.0529334	0.418207	0.551346	8629	8707	9158	9314	10937	10223	ATP5	ATP synthase subunit O%2C mitochondrial
AT4G19590	7.11972	0.665062	0.418257	0.551377	3	4	9	4	10	14		Chaperone DnaJ-domain superfamily protein
AT5G36160	7009.46	0.059946	0.418349	0.551464	6335	6469	6809	7647	7612	7352	TAT	Tyrosine aminotransferase
AT3G56130	998.367	-0.135507	0.41842	0.55149	1253	788	945	984	1009	1016		AT3g56130/F18O21_90
AT4G16563	1535.42	-0.311046	0.418418	0.55149	1506	937	2495	1652	1269	1394		Probable aspartyl protease At4g16563
AT5G14700	244.911	0.17178	0.418462	0.551511	230	191	239	186	335	306		Cinnamoyl CoA reductase-like protein
AT5G49525	45.4794	-0.273886	0.418572	0.551622	34	49	60	34	56	41		At5g49525
AT1G52750	2.87289	-1.03548	0.418889	0.551943	8	1	2	1	2	3		Alpha/beta-Hydrolases superfamily protein
AT1G75450	74.3501	-0.197868	0.418851	0.551943	90	63	74	72	73	74	CKX5	Cytokinin dehydrogenase 5
AT3G03860	1836.89	0.0581483	0.418894	0.551943	1756	1625	1763	1860	2053	2019	APRL5	5'-adenylylsulfate reductase-like 5
AT1G30580	9892.07	0.0524263	0.419027	0.55205	9042	9105	9606	9687	11374	10851	YchF1	Obg-like ATPase 1
AT4G06080	7.82412	-0.566235	0.419008	0.55205	8	6	13	7	8	5	ncRNA_gene	lncRNA
AT2G25240	34.8934	0.313332	0.419211	0.552259	25	21	44	35	52	36		Serpin-Z10
AT3G17740	859.657	0.0726975	0.419309	0.5523	824	762	808	892	985	912		At3g17740
AT4G11410	1413.63	-0.0712165	0.41932	0.5523	1316	1421	1398	1398	1541	1424		NAD(P)-binding Rossmann-fold superfamily protein
AT5G38750	2.007	-1.16557	0.419316	0.5523	3	2	3	0	3	1		Asparaginyl-tRNA synthetase family
AT5G03200	760.768	-0.0773069	0.419481	0.552477	738	700	797	719	869	758	LUL1	Probable E3 ubiquitin-protein ligase LUL1
AT2G38550	2627.3	-0.0593397	0.419849	0.552912	2610	2318	2746	2656	2801	2683	FAX3	Protein FATTY ACID EXPORT 3%2C chloroplastic
AT3G02480	11.5707	-0.551346	0.419863	0.552912	8	20	11	5	16	9		AT3g02480/F16B3_11
AT1G74060	6947.6	-0.0601218	0.419897	0.552923	6267	6828	7177	6976	7176	7364	RPL6B	60S ribosomal protein L6-2
AT5G55440	2.81502	1.10291	0.420067	0.553111	3	2	0	6	5	1		F-box protein%2C putative (DUF295)
AT2G17150	613.844	0.0747282	0.420219	0.553277	574	537	599	620	699	675	NLP1	Protein NLP1
AT4G02350	3695.5	0.0728532	0.420329	0.553388	3059	3360	3899	3648	4284	4073	SEC15B	Exocyst complex component SEC15B
AT1G80280	38.8816	-0.27388	0.420425	0.55348	34	39	49	44	38	29		Alpha/beta-Hydrolases superfamily protein
AT1G44608	4.01051	0.944408	0.42048	0.553484	1	2	5	1	5	11		Putative uncharacterized protein
AT1G53170	487.819	0.10993	0.420458	0.553484	439	449	452	494	635	476	ERF8	Ethylene-responsive transcription factor 8
AT1G43140	1.9356	1.46106	0.420669	0.553561	0	1	2	2	0	7		Putative cullin-like protein 1
AT3G11600	62.077	0.207707	0.420651	0.553561	45	57	63	62	78	71		E3 ubiquitin-protein ligase
AT3G49310	1222.7	0.0644581	0.420615	0.553561	1086	1078	1258	1289	1333	1332		At3g49310
AT4G18040	3314.02	0.0633762	0.420653	0.553561	2859	3041	3374	3227	3776	3729	EIF4E1	Eukaryotic translation initiation factor 4E-1
AT5G18380	16053	-0.0708385	0.420575	0.553561	14310	15958	16746	16302	15852	17342	RPS16C	40S ribosomal protein S16-3
AT5G46080	284.769	-0.135826	0.420876	0.553799	286	268	299	215	331	317		Protein kinase superfamily protein
AT3G53160	28.1998	0.320737	0.42104	0.553946	17	24	31	36	37	26	UGT73C7	Glycosyltransferase (Fragment)
AT4G25220	1.82869	1.25822	0.421033	0.553946	1	2	0	4	1	3	RHS15	Putative glycerol-3-phosphate transporter 2
AT4G29680	1231.03	0.0706772	0.421221	0.55415	1178	1074	1181	1186	1408	1403		Alkaline-phosphatase-like family protein
AT5G08990	10.2269	-0.492018	0.421285	0.5542	13	12	9	6	10	11	ncRNA_gene	lncRNA
AT3G59940	1.67347	-1.39032	0.421323	0.554216	2	2	3	0	3	0	SKIP20	F-box/kelch-repeat protein SKIP20
AT4G04615	2.69711	1.13484	0.421355	0.554223	1	0	4	1	6	5	ncRNA_gene	snRNA
AT3G23670	33.2202	-0.330498	0.421389	0.554226	50	21	35	33	33	27	KIN12B	Kinesin-like protein KIN-12B
AT4G31430	1198.02	0.0637693	0.421409	0.554226	1056	1062	1236	1230	1343	1303		unknown protein%3B LOCATED IN: plasma membrane%3B EXPRESSED IN: 25 plant structures%3B EXPRESSED DURING: 15 growth stages%3B Ha.
AT1G50920	9377.54	0.0656187	0.421436	0.554228	7881	8717	9625	9814	10055	10465		Nucleolar GTP-binding protein 1
AT3G62920	151.848	0.148675	0.421563	0.55436	130	113	171	158	181	167		Zinc metalloproteinase aureolysin
AT1G04697	2.38131	-1.01096	0.421636	0.554422	3	4	2	1	1	3	ncRNA_gene	lncRNA
AT1G53600	122.734	0.178681	0.421722	0.554466	137	88	104	122	145	146	PCMP-E63	Pentatricopeptide repeat-containing protein At1g53600%2C mitochondrial
AT3G50130	2.17283	-1.32537	0.421696	0.554466	0	4	5	0	2	2		Transmembrane protein%2C putative (DUF247)
AT5G27700	4622.7	-0.0741975	0.421784	0.554513	4033	4474	5068	4526	4644	5079	RPS21C	40S ribosomal protein S21
AT5G05060	1393.63	-0.107067	0.422024	0.554795	1288	1475	1358	1500	1514	1224		Cystatin/monellin superfamily protein
AT1G74870	68.6499	-0.265997	0.422114	0.554878	50	86	78	61	49	87		At1g74870
AT3G01610	1127.93	0.065676	0.42217	0.554917	1024	1031	1095	1188	1205	1255	CDC48C	Cell division cycle 48C
AT1G03800	12.0018	-0.468509	0.422435	0.55523	8	15	17	8	11	13	ERF10	At1g03800
AT2G30630	9.12295	-0.581172	0.422497	0.55523	18	7	6	9	7	7		P-loop containing nucleoside triphosphate hydrolases superfamily protein
AT3G06260	15.4008	0.418721	0.422473	0.55523	12	9	17	17	25	14	GATL4	Probable galacturonosyltransferase-like 4
AT3G19020	875.53	-0.0950505	0.422512	0.55523	749	811	1035	860	888	931	PEX1	Pollen-specific leucine-rich repeat extensin-like protein 1
AT5G07380	43.9739	-0.232981	0.422555	0.555252	49	39	48	40	43	45		Putative uncharacterized protein
AT5G63300	20.7612	0.373601	0.422591	0.555265	10	18	24	27	23	24		At5g63300
AT4G29760	6.69358	-0.583493	0.422856	0.555544	9	6	8	5	7	5	HTT4	Protein HEAT-INDUCED TAS1 TARGET 4
AT4G30940	127.388	0.181114	0.422838	0.555544	140	83	119	142	138	148		BTB/POZ domain-containing protein At4g30940
AT5G49560	86.9937	-0.228231	0.422925	0.5556	68	102	98	100	65	87		Putative methyltransferase family protein
AT2G35200	2.03741	-1.1278	0.422961	0.555614	3	2	3	2	0	2		DUF740 family protein
AT4G15093	171.496	0.174529	0.423002	0.555634	134	179	146	145	218	215	LIGB	Extradiol ring-cleavage dioxygenase
AT4G24170	8.16918	-0.556743	0.423113	0.555735	5	10	13	6	8	7	KIN7I	Kinesin-like protein KIN-7I
AT4G37553	2.76277	-1.23899	0.423132	0.555735	5	3	3	5	0	0	ncRNA_gene	Potential natural antisense gene%2C locus overlaps with AT4G37550 and AT4G37560
AT1G28040	2.06136	-1.14486	0.423174	0.555743	2	4	2	2	0	2	ATL20	RING-H2 finger protein ATL20
AT4G29890	533.35	-0.103741	0.423191	0.555743	593	491	492	503	571	554		Choline monooxygenase%2C chloroplastic
AT3G60660	65.778	0.271432	0.42331	0.55584	38	72	60	62	65	101		Spindle and kinetochore-associated protein 1 homolog
AT4G10200	6.37589	-0.617308	0.423317	0.55584	6	9	7	4	8	4		TTF-type zinc finger protein with HAT dimerization domain-containing protein
AT3G20600	2158.7	0.079775	0.423743	0.556365	1754	2026	2227	2163	2355	2506	NDR1	Protein NDR1
AT4G38940	310.925	-0.137843	0.423797	0.556403	301	239	398	294	332	312		F-box/kelch-repeat protein At4g38940
AT1G12790	257.85	0.112296	0.423911	0.556518	221	239	248	294	277	275	PTD	Protein PARTING DANCERS
AT1G22020	1614.55	0.0560218	0.424131	0.556731	1476	1428	1626	1617	1817	1778	SHM6	Serine hydroxymethyltransferase 6
AT1G56345	262.87	-0.120991	0.424179	0.556731	236	249	300	235	310	254		RNA pseudouridine synthase 1
AT5G05660	1892.83	0.0876392	0.424132	0.556731	1593	1748	1909	2160	2143	1857	NFXL2	NF-X1-type zinc finger protein NFXL2
AT5G51940	1673.17	0.0594114	0.42416	0.556731	1466	1538	1683	1705	1855	1845	NRPB6A	NRPE6A
AT5G45630	40.443	0.317772	0.424247	0.556786	35	22	47	38	68	37		Putative uncharacterized protein
AT4G12470	4366.72	-0.110297	0.424278	0.556793	4410	3345	5285	4516	4607	4151	AZI1	pEARLI1-like lipid transfer protein 1
AT2G39690	16.0201	0.452621	0.424432	0.556961	6	14	19	15	27	17		Protein of unknown function%2C DUF547
AT1G17380	408.829	0.605288	0.424486	0.556997	252	247	438	160	362	1058	TIFY11A	Protein TIFY 11A
AT1G61120	426.977	0.683481	0.424594	0.557104	213	259	477	184	265	1233	GES	(E%2CE)-geranyllinalool synthase
AT3G06920	555.938	-0.0959829	0.424638	0.557127	539	517	587	584	513	600		Tetratricopeptide repeat (TPR)-like superfamily protein
AT4G38650	95.2537	0.223747	0.424873	0.557401	67	103	80	121	84	118		At4g38650
AT5G16220	2608.34	0.0609957	0.425033	0.557577	2267	2385	2653	2702	2997	2731		Octicosapeptide/Phox/Bem1p family protein
ATCG01100	391.492	-0.101718	0.42509	0.557617	347	413	397	378	402	415	NDHA	NAD(P)H-quinone oxidoreductase subunit 1%2C chloroplastic
AT5G22130	402.74	-0.105802	0.425136	0.557643	419	344	433	354	463	414	PNT1	Mannosyltransferase family protein
AT1G18450	2327.08	0.0629076	0.425178	0.557663	1996	2087	2436	2387	2633	2507	ARP4	Actin-related protein 4
AT5G40040	6.27233	-0.736841	0.425579	0.558155	4	14	4	2	6	7	RPP2E	60S acidic ribosomal protein P2-5
AT3G26730	4485.76	0.0527	0.425784	0.55839	4296	3879	4421	4573	5110	4777		Putative RING zinc finger protein
AT3G29638	7.61341	-0.612833	0.425843	0.558433	11	10	5	7	9	3		General transcription factor 2-related zinc finger protein
AT1G05077	1.93936	1.4106	0.426108	0.558642	3	0	0	1	2	6	ncRNA_gene	lncRNA
AT1G61400	77.5122	0.190187	0.426106	0.558642	68	66	73	93	96	72		S-locus lectin protein kinase family protein
AT3G19090	3.40226	0.847449	0.426079	0.558642	2	2	3	3	8	3		RNA-binding protein
AT4G09170	3.83666	-0.769284	0.426052	0.558642	4	3	7	3	3	3		At4g09170
AT4G30460	564.965	0.189896	0.426138	0.558647	402	626	473	449	635	831		Glycine-rich protein
AT3G26500	2393.94	0.131503	0.426267	0.558781	1634	2482	2414	2237	2932	2775	PIRL2	Plant intracellular Ras-group-related LRR protein 2
AT4G39630	5.68481	-0.669253	0.426546	0.559113	7	6	7	2	4	8		unknown protein%3B Ha.
AT1G30730	1149.36	-0.142627	0.426802	0.559414	824	1346	1276	1057	1264	1141		Berberine bridge enzyme-like 11
AT5G42630	5.21423	0.75612	0.426852	0.559445	5	4	2	2	9	10	KAN4	Probable transcription factor KAN4
AT2G01905	10.7609	0.511733	0.426896	0.559468	9	12	4	12	16	12	CYCJ18	Cyclin-J18
AT2G34780	1304.61	0.0649628	0.426926	0.559473	1253	1169	1220	1361	1447	1412	MEE22	Maternal effect embryo arrest 22
AT3G63340	2872.22	0.0496815	0.427015	0.559555	2643	2542	2891	2952	3235	3060		Protein phosphatase 2C family protein
AT4G15940	2219.63	0.0510206	0.427781	0.560524	2047	1982	2207	2228	2479	2445		NA
AT4G30490	1683.09	0.0854558	0.427958	0.560722	1432	1551	1689	1622	2127	1748		AFG1-like ATPase family protein
AT2G37820	12.3589	0.449071	0.428025	0.560764	11	7	12	18	16	11		At2g37820
AT3G10590	3.4403	0.880244	0.428043	0.560764	1	2	4	7	5	2		Duplicated homeodomain-like superfamily protein
AT1G51670	27.8167	-0.309798	0.42811	0.560783	34	26	28	18	29	32	HTT5	Protein HEAT-INDUCED TAS1 TARGET 5
AT3G56891	17.8928	-0.557278	0.428111	0.560783	22	8	32	10	7	29	HIPP45	Heavy metal-associated isoprenylated plant protein 45
AT3G13590	62.1222	-0.205506	0.428279	0.560934	69	60	61	53	73	57		Cysteine/Histidine-rich C1 domain family protein
ATCG01040	68.8668	0.194038	0.428271	0.560934	66	52	66	67	78	88	CCSA	Cytochrome c biogenesis protein CcsA
AT1G80600	7508.76	-0.0574139	0.428439	0.56111	7126	7055	7715	7902	7802	7550	WIN1	Acetylornithine aminotransferase%2C chloroplastic/mitochondrial
AT2G20330	2357.04	0.0585761	0.428503	0.561158	2092	2221	2284	2402	2591	2618		At2g20330/F11A3.12
AT2G22905	9.06643	-0.567157	0.428635	0.561297	16	5	10	9	5	9		At2g22905
AT2G18520	274.208	0.119554	0.428772	0.561346	218	258	276	264	303	338		Pentatricopeptide repeat-containing protein At2g18520%2C mitochondrial
AT2G36730	172.119	0.15022	0.428778	0.561346	153	126	190	158	205	212	PCMP-E44	Pentatricopeptide repeat-containing protein At2g36730
AT3G52870	2329.41	-0.143986	0.428769	0.561346	2227	2140	2642	1842	2030	3150	IQM3	IQ domain-containing protein IQM3
AT5G15490	2527.55	0.068884	0.42875	0.561346	2162	2401	2488	2507	2767	2921	UGD3	UDP-glucose 6-dehydrogenase
AT1G62520	129.508	0.195932	0.429157	0.561772	132	81	134	110	169	161		Sulfated surface-like glycoprotein
AT5G37400	135.808	-0.152769	0.429137	0.561772	149	110	151	117	144	147		Family of unknown function (DUF577)
AT1G71340	696.561	-0.0920451	0.429228	0.561832	747	590	720	659	709	767	GDPD4	Glycerophosphodiester phosphodiesterase GDPD4
AT4G03960	262.665	0.118737	0.429279	0.561864	247	216	258	264	339	264	DSP4	Probable tyrosine-protein phosphatase DSP4
ATCG00150	663.085	0.0789929	0.429328	0.561893	602	611	629	716	698	739	ATPI	ATP synthase subunit a%2C chloroplastic
AT1G09993	9.66904	0.590973	0.429451	0.562019	3	11	8	10	20	7	ncRNA_gene	lncRNA
AT5G51600	30.5091	-0.284209	0.429506	0.562057	29	30	37	28	24	35	MAP65-3	65-kDa microtubule-associated protein 3
AT5G54300	1393.5	0.0757324	0.429798	0.562404	1190	1341	1345	1361	1638	1533		Cotton fiber expressed protein 1-like protein
AT2G35742	6.75408	0.718904	0.429859	0.56245	4	1	10	5	14	8	ncRNA_gene	snoRNA
AT1G68340	350.506	0.0999743	0.430071	0.562667	314	310	344	328	402	420		Protein of unknown function (DUF1639)
AT5G54890	565.489	0.0791746	0.430078	0.562667	499	489	587	599	617	622		MCSF2
AT2G48160	4745.14	-0.0486601	0.430161	0.56274	4496	4442	4858	4814	5114	4829		Tudor/PWWP/MBT domain-containing protein
AT3G52525	18.0379	-0.41543	0.430191	0.562744	30	11	18	14	16	19	OFP6	Transcription repressor OFP6
AT1G54390	855.493	0.0698165	0.430312	0.562868	789	761	837	855	929	990	ING2	PHD finger protein-like protein
AT1G09190	244.732	-0.106762	0.430491	0.563003	235	242	248	230	250	266	PCMP-E70	Pentatricopeptide repeat-containing protein At1g09190
AT1G57720	14247.4	0.0501572	0.430521	0.563003	12454	13046	14557	14678	15801	15389		Probable elongation factor 1-gamma 2
AT3G09730	43.4694	-0.318778	0.430484	0.563003	67	28	43	43	31	48		POLAR LOCALIZATION DURING ASYMMETRIC DIVISION AND protein
ATMG00480	5.24439	-0.840229	0.430498	0.563003	2	2	16	3	4	5	YMF19	ATPase subunit 8
AT2G21070	354.376	-0.0916945	0.430658	0.563148	348	324	374	357	355	373	FIO1	U6 small nuclear RNA (adenine-(43)-N(6))-methyltransferase
AT2G20362	56.6438	-0.210324	0.430733	0.563211	56	53	65	59	60	47		Transmembrane protein
AT5G41410	3392.88	0.0760756	0.430838	0.563314	3341	3009	3079	3236	4054	3753	BEL1	Homeobox protein BEL1 homolog
AT3G20610	2.05049	-1.18617	0.430866	0.563316	3	4	1	0	1	3		Non-race specific disease resistance protein
AT1G69880	14.0004	-0.427543	0.431071	0.563514	10	18	18	9	16	13	TRX8	Thioredoxin H8
AT5G09980	6.0468	-0.811772	0.431054	0.563514	8	7	7	4	10	0	PEP4	Elicitor peptide 4
AT5G58440	1506.66	-0.0655387	0.431132	0.563559	1443	1477	1479	1513	1633	1512	SNX2A	SNX2a
AT1G71280	2.86643	-0.991651	0.431161	0.563562	4	2	5	3	0	3	RH55	DEAD-box ATP-dependent RNA helicase 55
AT1G30490	1094.38	0.0652863	0.431338	0.563759	1002	971	1086	1184	1198	1156	ATHB-9	Homeobox-leucine zipper protein ATHB-9
AT3G20200	75.0596	-0.19727	0.431374	0.563772	85	60	85	64	88	70		At3g20200
AT2G07795	1.67236	-1.30912	0.431432	0.563778	1	1	5	2	0	1		Transmembrane protein
AT3G27230	2913.02	0.0595822	0.431412	0.563778	2505	2708	2947	2945	3217	3250		At3g27230
AT2G04235	101.449	-0.186449	0.43201	0.564499	88	116	104	94	86	120		unknown protein%3B FUNCTIONS IN: molecular_function unknown%3B INVOLVED IN: biological_process unknown%3B LOCATED IN: cellular_component unknown%3B EXPRESSED IN: cultured cell%3B Ha.
AT4G08615	4.21427	0.797881	0.432069	0.564541	2	1	6	5	4	8	ncRNA_gene	snoRNA
AT4G38540	14.327	0.429234	0.432481	0.56501	6	14	15	17	16	19	MO2	Monooxygenase 2
AT5G41470	39.6955	-0.247813	0.43246	0.56501	48	37	38	34	43	38		Nuclear transport factor 2 (NTF2) family protein
AT5G09585	12.1382	-0.564001	0.432583	0.565108	14	17	10	7	4	20	U2.5	snRNA
AT2G15780	16.2042	-0.532835	0.432624	0.565127	10	31	13	9	9	24		At2g15780/F19G14.22
AT4G04865	143.306	-0.151561	0.432878	0.565424	136	154	140	149	157	123	ncRNA_gene	lncRNA
AT5G46710	1174.15	-0.0809987	0.432954	0.565488	1109	1106	1238	1152	1117	1340		At5g46710
AT4G02195	530.904	0.0849995	0.433071	0.565607	472	441	564	567	584	578	SYP42	Syntaxin-42
AT4G05410	1137.46	0.0819575	0.433176	0.565675	923	1045	1197	1155	1237	1311	YAO	U3 snoRNP-associated protein-like YAO
AT5G58360	37.1605	-0.34354	0.433159	0.565675	61	30	27	42	32	29	OFP3	Transcription repressor OFP3
AT5G22060	8949.63	0.0862422	0.433256	0.565744	6944	8662	9234	8865	10379	9960	ATJ2	At5g22060
AT1G20740	23.833	0.344033	0.433309	0.565751	16	22	22	30	19	35		Protein of unknown function (DUF833)
AT1G62915	114.996	-0.201332	0.433315	0.565751	112	82	161	122	113	103		NA
AT2G27300	21.073	-0.370558	0.433439	0.565879	32	14	22	21	17	20	NTL8	NAC domain-containing protein 40
AT1G32560	2.14268	1.02264	0.43355	0.565989	1	2	1	4	3	2	LEA6	Late embryogenesis abundant protein 6
AT1G69325	19.1597	-0.414451	0.433736	0.566171	29	10	24	16	14	22		Remorin family protein
AT3G14720	1316.42	0.0866873	0.433743	0.566171	1329	1099	1221	1245	1588	1468	MPK19	Mitogen-activated protein kinase 19
AT1G68250	10.4697	0.507369	0.43377	0.566172	5	7	13	11	10	18		At1g68250
AT1G70060	2948.49	0.0489498	0.433901	0.566307	2719	2671	2896	2999	3341	3152	SNL4	Paired amphipathic helix protein Sin3-like 4
AT2G03800	1217.2	0.0641636	0.434064	0.566486	1091	1058	1259	1245	1317	1376	GEK1	D-aminoacyl-tRNA deacylases
AT1G77010	70.3752	0.198664	0.434106	0.566506	72	57	58	72	74	92	PCMP-E5	Putative pentatricopeptide repeat-containing protein At1g77010%2C mitochondrial
AT5G06520	10.2331	0.650187	0.43449	0.566972	11	2	10	22	12	5		Gb
AT1G19373	5.32519	-0.68543	0.434602	0.567084	6	4	9	4	7	2	ncRNA_gene	snoRNA
AT1G26973	2.19005	-1.33944	0.434746	0.567236	7	0	2	0	2	2	MIR395A	miRNA
AT1G78172	35.1899	0.248787	0.43486	0.567345	29	30	33	38	43	40		unknown protein%3B FUNCTIONS IN: molecular_function unknown%3B INVOLVED IN: biological_process unknown%3B LOCATED IN: cellular_component unknown%3B Ha.
AT2G20800	4.43389	-0.819928	0.434886	0.567345	2	9	5	5	1	4	NDB4	External alternative NAD(P)H-ubiquinone oxidoreductase B4%2C mitochondrial
AT3G10340	81.5497	0.209548	0.434909	0.567345	83	65	68	75	122	81	PAL4	Phenylalanine ammonia-lyase 4
AT4G20000	88.6854	-0.260747	0.435256	0.567763	81	92	104	53	134	71		At4g20000
AT3G03085	3.34399	-1.02806	0.435409	0.567927	5	2	6	1	0	6	ncRNA_gene	lncRNA
AT1G29071	6.72515	-0.605037	0.435608	0.568151	9	9	5	3	8	6	SNOR105	snoRNA
AT3G26935	2189.85	-0.0575295	0.435663	0.568166	2135	1959	2298	2245	2273	2268	PAT07	Probable protein S-acyltransferase 7
AT4G16540	35.1345	-0.29629	0.435672	0.568166	45	27	39	27	28	45		Heat shock protein HSP20/alpha crystallin family
AT5G42420	1849.03	0.0600642	0.43593	0.568467	1679	1612	1892	1903	1966	2103	URGT3	UDP-rhamnose/UDP-galactose transporter 3
AT1G61600	298.7	-0.116192	0.435959	0.56847	268	303	317	325	308	272		DUF1262 family protein (DUF1262)
AT2G45300	3032.46	0.0840707	0.436083	0.568574	2776	2583	3071	2705	3733	3474		3-phosphoshikimate 1-carboxyvinyltransferase%2C chloroplastic
ATCG00370	49.774	-0.215803	0.436092	0.568574	53	47	53	44	57	45	TRNS.3	tRNA
AT3G16170	603.958	0.0778109	0.436133	0.568593	588	516	576	626	690	647	AAE13	AMP-dependent synthetase and ligase family protein
AT1G30090	1860.11	0.0594677	0.43621	0.568611	1785	1613	1811	1965	2082	1958		F-box/kelch-repeat protein At1g30090
AT4G09030	2.24684	1.15534	0.436228	0.568611	3	0	1	1	6	3	AGP10	Classical arabinogalactan protein 10
AT5G46150	1166.41	0.0652562	0.436226	0.568611	1133	1017	1108	1178	1299	1299	ALIS2	Putative ALA-interacting subunit 2
AT5G18320	12.7394	-0.475456	0.436431	0.568841	12	9	22	9	17	8	PUB46	Putative U-box domain-containing protein 46
AT5G35180	3998.47	0.0643462	0.436584	0.569006	3966	3313	3905	4122	4550	4266		Protein of unknown function (DUF1336)
AT3G48160	31.2361	-0.30074	0.436705	0.569101	36	34	28	37	29	22	E2FE	E2F transcription factor-like E2FE
AT5G08470	1689.24	-0.0724173	0.436711	0.569101	1777	1473	1702	1599	1865	1753	PEX1	Peroxisome biogenesis protein 1
AT3G45160	964.282	-0.120689	0.437008	0.569418	1049	702	1137	918	1035	973		At3g45160
AT5G25310	3.16809	1.00956	0.436995	0.569418	3	1	2	10	2	1		Probable glycosyltransferase At5g25310
AT1G07410	26.923	-0.339346	0.437042	0.569428	41	18	27	27	22	26	RABA2B	RABA2b
AT5G03790	2.1291	1.01343	0.437194	0.569591	1	2	1	3	4	2	ATHB-51	Putative homeobox-leucine zipper protein ATHB-51
AT3G57645	6.09005	-0.652225	0.437425	0.569857	11	7	3	4	6	5	U2.2	snRNA
AT4G21550	83.6599	-0.18814	0.437542	0.569975	98	70	87	75	99	74	VAL3	VP1/ABI3-like 3
AT5G54200	431.715	-0.10661	0.437611	0.570029	472	392	414	437	479	399		Similarity to WD-containing protein
AT1G26530	18.7871	-0.448296	0.437703	0.570107	18	31	12	17	10	23		PIN domain-like family protein
AT5G40770	5733.15	-0.0593792	0.437725	0.570107	5143	5584	6005	5552	5963	6259	PHB3	Prohibitin-3%2C mitochondrial
AT3G19470	152.66	-0.128567	0.437863	0.570191	150	146	160	138	154	170		F-box protein At3g19470
AT4G39680	4561.15	0.0491112	0.437869	0.570191	4357	3931	4539	4669	5059	4953		SAP domain-containing protein
AT5G51050	741.771	-0.0758925	0.437822	0.570191	752	661	765	688	829	772		Mitochondrial substrate carrier family protein
AT1G54510	233.103	-0.13044	0.437947	0.570223	248	233	213	254	225	223	NEK1	Serine/threonine-protein kinase Nek1
AT4G11630	1484.4	0.0644692	0.437946	0.570223	1292	1413	1441	1504	1664	1636		At4g11630
AT3G20280	466.208	0.0945257	0.438079	0.570324	381	456	451	495	529	499		RING/FYVE/PHD zinc finger superfamily protein
AT3G44720	3042.04	0.136003	0.438058	0.570324	2381	2782	3138	2452	3397	4280	ADT4	Arogenate dehydratase 4%2C chloroplastic
AT3G25770	22050.1	-0.118833	0.438164	0.5704	19863	24006	21571	19307	19958	27712	AOC2	AOC2
AT5G25757	1036.48	-0.0676879	0.438393	0.570663	951	981	1103	1062	1058	1080		Eukaryotic translation initiation factor 3 subunit L
AT1G29740	23.4865	0.306313	0.438525	0.5708	19	20	21	28	24	30		Leucine-rich repeat transmembrane protein kinase
AT4G04460	31.7553	-0.310845	0.438911	0.571252	42	32	26	25	41	24	APA3	Aspartic proteinase A3
AT5G14440	1669.25	-0.0602642	0.438926	0.571252	1597	1515	1765	1714	1701	1752		At5g14440
AT5G01190	30.2819	-0.277359	0.438966	0.571269	34	28	33	23	36	28	LAC10	Laccase-10
AT2G37900	20.2087	-0.360535	0.439135	0.571454	29	15	21	17	16	23	NPF5.6	Protein NRT1/ PTR FAMILY 5.6
AT4G33355	7.75261	0.555709	0.439171	0.571466	7	4	7	12	6	11	LTP11	Non-specific lipid-transfer protein 11
AT2G23320	2594.5	-0.105678	0.439362	0.571679	2125	2755	2809	2196	2811	2926	WRKY15	Probable WRKY transcription factor 15
AT5G61790	40440.9	-0.0844965	0.439495	0.571817	33369	41776	43910	38654	44892	40794	CNX1	Calnexin homolog 1
AT4G21070	47.3915	0.221203	0.439699	0.572048	38	43	44	57	49	55	BRCA1	Protein BREAST CANCER SUSCEPTIBILITY 1 homolog
AT1G11760	260.23	0.112846	0.4398	0.572144	210	256	248	282	295	278	MED32	MED32
AT3G19130	1957.64	0.0702878	0.440194	0.572621	1645	1800	2022	1916	2179	2258	RBP47B	Polyadenylate-binding protein RBP47B
AT2G33340	5357.4	0.0602056	0.440261	0.572674	4584	5120	5286	5551	5943	5811	PRP19B	Pre-mRNA-processing factor 19 homolog 2
AT5G58350	3469.03	0.0890089	0.440303	0.572693	2674	3445	3491	3571	3994	3756	WNK4	Probable serine/threonine-protein kinase WNK4
AT3G44580	3.41886	1.14934	0.440382	0.57276	6	0	0	4	8	3		Uncharacterized protein F14L2_130
AT3G60480	590.633	0.074124	0.440564	0.572963	546	515	585	632	659	625		StAR lipid transfer-like protein
AT1G47560	97.6755	0.168245	0.440977	0.573464	94	90	78	105	122	100	SEC3B	Exocyst complex component SEC3B
AT3G08590	7187.01	-0.0466834	0.441024	0.573491	6696	6702	7495	6911	7963	7522		IPGAM2
AT4G18600	639.399	-0.0707183	0.441134	0.573598	630	579	665	631	685	658	WAVE5	Scar-like domain-containing protein WAVE 5
AT3G61110	4802.81	-0.0728089	0.441251	0.573716	4274	4749	5056	4931	4663	5199	RPS27B	40S ribosomal protein S27
AT1G51510	3664.53	0.0459424	0.441318	0.573767	3313	3307	3696	3708	4072	4005	Y14	Y14
AT1G52155	201.468	-0.12651	0.441569	0.574031	176	192	235	175	212	224		unknown protein%3B Ha.
AT4G27800	13057	-0.0627645	0.441575	0.574031	13326	11370	13480	13343	14160	12894	PPH1	Protein phosphatase 2C 57
AT4G06265	21.6493	0.348605	0.441874	0.574385	13	15	27	24	31	22	ncRNA_gene	lncRNA
AT4G38932	1057.73	-0.0708044	0.441992	0.574469	1065	913	1125	1075	1098	1090	ncRNA_gene	Potential natural antisense gene%2C locus overlaps with AT4G38930
AT5G49645	102.208	0.220547	0.441979	0.574469	75	74	123	140	89	117		NA
AT1G02960	677.794	0.0741466	0.44208	0.574527	662	577	649	703	762	735		Kinetochore protein
AT5G01730	29.8734	-0.284985	0.442091	0.574527	33	26	35	30	22	33	SCAR4	Protein SCAR4
AT3G20130	53.7456	0.242356	0.442189	0.574603	61	32	48	63	56	65	CYP705A22	Cytochrome P450 705A22
AT4G03560	8282.1	0.0666134	0.442204	0.574603	7833	7190	8116	9261	9187	8319	TPC1	AT4G03560 protein
AT4G33090	8943.01	0.0560704	0.442485	0.574933	8699	7931	8418	9120	10292	9451	APM1	Aminopeptidase
AT1G14730	72.1227	0.18014	0.442573	0.575012	61	67	65	84	83	75	CYB561C	Probable transmembrane ascorbate ferrireductase 3
AT2G32730	7297.59	0.0430113	0.442674	0.575108	6703	6596	7258	7253	8202	8000	RPN2A	26S proteasome non-ATPase regulatory subunit 1 homolog A
AT4G33270	37.1267	-0.250912	0.442991	0.575485	41	38	36	39	38	30	CDC20-1	Cell division cycle 20.1%2C cofactor of APC complex
AT1G77138	35.5788	-0.267131	0.443058	0.575537	47	29	35	35	32	35	ncRNA_gene	ncRNA
AT1G74550	2.84659	1.12499	0.443106	0.575564	0	4	1	8	1	3	CYP98A9	Cytochrome P450 98A9
AT4G34265	1598.22	-0.0737154	0.443437	0.575958	1500	1555	1628	1711	1568	1638		unknown protein%3B FUNCTIONS IN: molecular_function unknown%3B INVOLVED IN: biological_process unknown%3B LOCATED IN: chloroplast%3B EXPRESSED IN: 22 plant structures%3B EXPRESSED DURING: 13 growth stages%3B BEST Arabidopsis thaliana protein match is: unknown p /.../ (TAIR:AT2G15000.3)%3B Ha.
AT2G31550	7.4659	0.562287	0.44347	0.575966	6	8	3	10	8	10		SGNH hydrolase-type esterase superfamily protein
AT2G43510	790.284	0.185742	0.4435	0.57597	515	916	671	734	774	1158	ATTI1	TI1
AT5G23395	648.354	0.0810815	0.443545	0.575993	533	596	675	668	729	713	MIA40	Mitochondrial intermembrane space import and assembly protein 40 homolog
AT1G64440	505.622	-0.104458	0.443691	0.576141	559	404	538	481	526	536	UGE4	UDP-glucose 4-epimerase 4
AT5G15830	220.7	-0.11233	0.443713	0.576141	210	207	239	235	221	214	AtbZIP3	At5g15830
AT3G46450	917.007	-0.0964271	0.443769	0.576179	994	784	933	801	1069	943		SEC14 cytosolic factor family protein / phosphoglyceride transfer family protein
AT2G17140	233.411	0.114046	0.443855	0.576218	237	187	217	240	259	269		Pentatricopeptide repeat-containing protein At2g17140
AT3G05325	4.70692	-0.748499	0.443841	0.576218	8	2	7	6	3	2	ncRNA_gene	snoRNA
AT3G22100	9.16867	-0.531913	0.443881	0.576218	11	10	10	4	14	6	BHLH117	Transcription factor bHLH117
AT3G09910	2.59129	0.960684	0.443954	0.576278	2	2	1	1	6	4	RABC2B	RABC2b
AT3G49870	3205.25	0.0575075	0.443984	0.576281	2923	2995	3053	3390	3608	3342	ARL8A	ADP-ribosylation factor-like protein 8a
AT3G57910	402.557	0.103514	0.44412	0.576391	395	349	364	444	402	471		At3g57910
AT5G03070	618.21	0.0782497	0.444123	0.576391	571	547	602	597	745	671	IMPA9	Importin subunit alpha-9
AT1G19730	488.803	-0.0899997	0.444276	0.576484	477	459	505	488	462	547	TRX4	Thioredoxin H4
AT1G23465	42.4911	-0.303092	0.444228	0.576484	59	34	41	40	26	54		At1g23470
AT1G31500	1355.07	0.0614303	0.444269	0.576484	1234	1155	1410	1379	1546	1457		DNAse I-like superfamily protein
AT2G39580	2017.08	0.0831173	0.444342	0.576535	2042	1586	1980	2216	2239	2104		CONTAINS InterPro DOMAIN/s: Putative zinc-finger domain (InterPro:IPR019607)%3B Ha.
AT5G61730	5.88135	0.652553	0.444444	0.576631	5	5	3	4	13	6	ABCA9	ABC transporter A family member 9
AT1G70630	288.056	0.0985099	0.444584	0.576689	259	250	287	307	301	334		Nucleotide-diphospho-sugar transferase family protein
AT3G28380	3.75538	0.767851	0.444526	0.576689	1	3	4	5	6	4	ABCB17	ABC transporter B family member 17
AT3G59320	175.995	-0.133964	0.444597	0.576689	201	144	182	172	181	178		Anthocyanin-related membrane protein 2
AT5G19920	690.372	0.087328	0.444578	0.576689	592	663	657	660	769	825		At5g19920
AT4G00930	930.255	0.0637386	0.444799	0.576916	843	850	907	985	1025	997	CIP4.1	COP1-interacting protein 4.1
AT5G18636	6.43275	0.659044	0.444901	0.576984	3	9	2	6	11	8		Ta11-like non-LTR retrotransposon
AT5G38070	44.806	0.271932	0.444908	0.576984	43	44	28	63	47	44		At5g38070
AT5G52270	10.1478	-0.60272	0.444933	0.576984	10	13	12	2	18	6		SNARE-like superfamily protein
AT5G39750	1.76239	1.24374	0.445013	0.577053	1	1	1	0	3	5	AGL81	Agamous-like MADS-box protein AGL81
AT3G08040	30.5832	-0.353312	0.445116	0.577151	20	51	26	26	33	26	DTX43	Protein DETOXIFICATION 43
AT2G27720	7562.25	-0.0661144	0.445159	0.577172	6741	7543	7823	7639	7563	8159		60S acidic ribosomal protein family
AT1G75440	168.921	-0.130734	0.445216	0.577174	155	160	191	142	194	176	UBC16	Probable ubiquitin-conjugating enzyme E2 16
AT3G27960	1376.41	0.0908634	0.445197	0.577174	1122	1141	1567	1416	1509	1569	KLCR2	Protein KINESIN LIGHT CHAIN-RELATED 2
AT2G27950	2574.04	0.0892909	0.44529	0.577236	2533	2190	2405	2473	3330	2617		Ring/U-Box superfamily protein
AT1G04940	34.0145	-0.286576	0.445532	0.577439	38	31	38	28	24	45	TIC20-I	Protein TIC 20-I%2C chloroplastic
AT2G28430	1157.46	0.0699676	0.445503	0.577439	1101	952	1182	1155	1356	1245		At2g28430/T1B3.5
AT3G07740	928.36	-0.0618222	0.445583	0.577439	868	878	966	902	998	976	ADA2A	Transcriptional adapter
AT3G49980	8.23286	0.559707	0.445569	0.577439	4	8	7	9	6	16		F-box and associated interaction domains-containing protein
AT5G07340	6972.8	-0.0807448	0.445501	0.577439	5872	7201	7418	6654	7827	6989		Calreticulin family protein
AT4G20270	1256.1	0.0637487	0.445629	0.577463	1154	1173	1180	1329	1386	1345	BAM3	Leucine-rich repeat receptor-like serine/threonine-protein kinase BAM3
AT3G66658	1203.67	0.0636905	0.445745	0.577555	1077	1069	1223	1171	1404	1324	ALDH22A1	Aldehyde dehydrogenase 22A1
AT5G02440	12.4893	0.49864	0.445753	0.577555	5	8	17	21	15	10		60S ribosomal protein L36
AT5G61740	65.2048	0.216644	0.445831	0.57762	43	58	72	84	68	69	ABCA10	ABC transporter A family member 10
AT1G06200	3110.33	-0.0461392	0.445941	0.577727	3012	2847	3178	3063	3325	3299		Peptidase S24/S26A/S26B/S26C family protein
AT1G76770	7.43852	-0.706832	0.446142	0.577953	12	10	4	2	3	13		HSP20-like chaperones superfamily protein
AT4G28200	2138.34	0.0588712	0.446227	0.577992	1870	1988	2131	2206	2293	2404		At4g28200
AT5G26800	855.456	-0.0840092	0.446209	0.577992	810	876	825	833	844	950		FUNCTIONS IN: molecular_function unknown%3B INVOLVED IN: biological_process unknown%3B LOCATED IN: mitochondrion%3B CONTAINS InterPro DOMAIN/s: IGR protein motif (InterPro:IPR019083)%3B BEST Arabidopsis thaliana protein match is: unknown protein (TAIR:AT3G0 /.../)%3B Ha.
AT1G64020	3.48974	0.846193	0.446419	0.578205	2	4	1	6	2	6		Serine protease inhibitor (SERPIN) family protein
AT4G32720	3027.93	0.0641268	0.446488	0.57826	2591	2745	3140	3021	3272	3507	LA1	La1
AT1G74520	1925.14	-0.0813574	0.446566	0.578325	2109	1649	1900	1943	1990	1983	HVA22A	HVA22-like protein a
AT3G04720	2130.16	0.0988927	0.4467	0.578464	1693	2118	2064	2031	2724	2236	HEL	Hevein-like preproprotein
AT1G19340	96.8377	-0.209006	0.446827	0.578558	123	78	96	69	121	96		Methyltransferase-like protein 2
AT4G08915	1.71421	-1.31749	0.446812	0.578558	2	2	3	3	0	0	ncRNA_gene	lncRNA
AT5G56760	2778.78	-0.0603521	0.446935	0.578663	2649	2551	2917	2852	2752	2995	SAT5	Serine acetyltransferase 5
AT5G55680	1.85	-1.56043	0.447096	0.578835	5	0	3	0	0	3		Glycine-rich protein
AT5G04355	5.44485	-0.710392	0.447241	0.578987	4	11	4	4	2	7	ncRNA_gene	lncRNA
AT2G12170	25.2401	-0.469178	0.447277	0.578998	36	18	30	33	6	27		BEST Arabidopsis thaliana protein match is: Transcriptional factor B3 family protein (TAIR:AT2G24645.1)%3B Ha.
AT3G02760	3349.84	-0.0488289	0.447366	0.579079	3234	3008	3507	3365	3519	3534		Histidine--tRNA ligase%2C cytoplasmic
AT3G59910	2537.54	-0.0658063	0.447516	0.579206	2556	2284	2582	2461	2909	2484	SKIP35	Ankyrin repeat protein SKIP35
AT5G27400	20.2898	-0.331888	0.447518	0.579206	16	21	28	17	21	19		At5g27400
AT2G16750	1098.22	-0.106064	0.447603	0.579279	1134	939	1189	913	1112	1332		At2g16750
AT1G48760	1838.94	0.073662	0.447669	0.579301	1527	1804	1787	1916	2061	1990	DELTA-ADR	AP-3 complex subunit delta
AT5G12410	1793.6	0.0599996	0.447674	0.579301	1552	1676	1794	1793	2027	1978		At5g12410/At5g12410
AT3G05105	65.8891	0.221112	0.447755	0.579336	54	68	51	71	61	92	ncRNA_gene	lncRNA
AT3G23250	401.494	0.224656	0.44775	0.579336	367	334	357	254	415	711	MYB15	Transcription factor MYB15
AT2G22850	2.56464	1.00081	0.447854	0.579428	2	0	3	2	6	3	AtbZIP6	At2g22850
AT1G45229	76.6252	-0.182143	0.447892	0.579442	85	78	69	71	72	84		unknown protein%3B FUNCTIONS IN: molecular_function unknown%3B INVOLVED IN: biological_process unknown%3B LOCATED IN: cellular_component unknown%3B Ha.
AT2G31490	5129.14	0.0577793	0.448561	0.580272	4434	4868	5063	5094	5828	5649		AT2G31490 protein
AT3G61210	5279.67	0.0574395	0.448691	0.580405	4776	4835	5180	5367	5538	6133		S-adenosyl-L-methionine-dependent methyltransferases superfamily protein
AT1G18950	1850.91	0.0583919	0.448855	0.580581	1795	1618	1770	1854	2114	2012		DDT domain superfamily
AT3G50460	27.0647	0.278498	0.448899	0.580604	20	24	26	29	35	30	HR2	RPW8-like protein 2
AT2G42070	2188.39	0.0608939	0.448942	0.580624	2043	1908	2177	2389	2424	2250	NUDT23	Nudix hydrolase 23%2C chloroplastic
AT3G28640	136.693	-0.143556	0.449154	0.580838	150	134	125	126	134	151	PCMP-E79	Putative pentatricopeptide repeat-containing protein At3g28640
AT5G06250	22.0144	0.325444	0.449162	0.580838	16	19	21	18	33	27		DPA4
AT2G33240	12.2113	-0.416247	0.449208	0.580862	11	13	16	13	11	9	XI-D	Myosin-10
AT1G03935	22.0589	0.327246	0.449361	0.581013	21	16	19	22	35	21	ncRNA_gene	snoRNA
AT1G28970	1.75935	-1.38595	0.44938	0.581013	2	5	0	2	0	1	ncRNA_gene	tRNA
AT2G33530	4408.83	0.0894893	0.449727	0.581427	3447	4417	4339	4706	5159	4516	SCPL46	Serine carboxypeptidase-like 46
AT1G01420	760.408	-0.136806	0.44983	0.581524	904	546	835	813	772	702	UGT72B3	UDP-glucosyl transferase 72B3
AT3G11780	2561.7	-0.0572443	0.449984	0.581688	2543	2245	2691	2460	2835	2658		MD-2-related lipid recognition domain-containing protein / ML domain-containing protein
AT1G14750	11.6914	-0.53664	0.450031	0.581713	23	11	5	12	10	8	SDS	Cyclin family protein
AT2G08585	6.75181	-0.584353	0.450107	0.581776	6	10	7	6	3	8	ncRNA_gene	snoRNA
AT1G68800	17.6698	0.361209	0.450268	0.581948	19	14	11	17	23	23	BRC2	TCP domain protein 12
AT1G28820	2.66085	0.973624	0.450637	0.582334	2	3	0	5	3	3	ncRNA_gene	tRNA
AT4G33250	5153.62	-0.0481123	0.4506	0.582334	4756	4968	5251	5129	5476	5430	TIF3K1	Eukaryotic translation initiation factor 3 subunit K
AT5G19420	1151.33	0.0606582	0.450648	0.582334	1081	984	1161	1186	1310	1225		Regulator of chromosome condensation (RCC1) family with FYVE zinc finger domain-containing protein
AT5G25160	8.79435	-0.51921	0.450993	0.582744	8	7	15	7	11	5	ZFP3	ZFP3 zinc finger protein
AT5G24230	58.0297	0.202789	0.451043	0.582773	46	55	53	71	68	57		At5g24230
AT1G04173	3.49816	-0.832675	0.451195	0.582845	6	1	6	2	2	4	ncRNA_gene	lncRNA
AT1G04425	8.09493	0.527681	0.451205	0.582845	5	6	8	14	9	7	ncRNA_gene	ncRNA
AT3G57940	983.591	0.073461	0.451209	0.582845	887	874	981	1007	1014	1170		RNA cytidine acetyltransferase 2
AT5G12235	3.70787	-0.96485	0.451204	0.582845	10	1	3	1	1	6	CLE22	CLAVATA3/ESR (CLE)-related protein 22
AT1G77360	103.482	-0.182958	0.45126	0.58287	86	121	107	80	124	104		Pentatricopeptide repeat-containing protein At1g77360%2C mitochondrial
AT2G25355	930.9	0.112511	0.451282	0.58287	673	936	949	964	981	1115		At2g25350/F13B15.1
AT4G10620	860.258	-0.0810746	0.451531	0.583156	747	808	980	855	876	914		F3H7.11 protein
AT2G01140	5807.46	0.0559672	0.451586	0.583191	4979	5324	5996	6070	6313	6343	FBA3	Fructose-bisphosphate aldolase 3%2C chloroplastic
AT2G40190	576.681	-0.0749423	0.451708	0.583294	547	532	614	595	604	577	ALG11	Glycosyltransferase (Fragment)
AT3G55390	151.845	0.189081	0.451721	0.583294	106	116	187	189	140	181		CASP-like protein 4C1
AT1G18540	11525	-0.0625815	0.451756	0.583305	10349	11558	11729	11506	11689	12465	RPL6A	60S ribosomal protein L6-1
AT1G07770	7349.31	-0.0559987	0.451812	0.583342	6589	7174	7658	7237	7633	7934	RPS15AF	40S ribosomal protein S15a-1
AT3G26616	2.1334	1.02539	0.451855	0.583343	2	1	1	3	1	5		unknown protein%3B Ha.
AT4G22230	2.71504	1.11577	0.451868	0.583343	1	1	3	0	3	9		Defensin-like protein 96
AT2G23930	3238.93	0.0589244	0.452107	0.583615	2794	2948	3339	3373	3448	3633	SNRNP-G	Probable small nuclear ribonucleoprotein G
AT1G51720	2210.58	0.067701	0.45218	0.583675	2225	1830	2118	2298	2476	2385		Amino acid dehydrogenase family protein
AT5G45660	187.419	0.128531	0.452257	0.583738	150	167	196	199	236	185		Adenine phosphoribosyltransferase
AT5G13830	66.5223	-0.211206	0.452383	0.583865	57	75	72	47	70	79		FtsJ-like methyltransferase family protein
AT5G14720	4972.85	-0.0561432	0.452483	0.583958	5079	4399	5019	4980	5358	5090		Protein kinase superfamily protein
AT2G16510	4592.56	0.0537169	0.452649	0.584138	4480	3948	4459	4799	5094	4906	VHA-c3	V-type proton ATPase subunit c1
AT4G24415	16.5014	0.369715	0.45273	0.584206	17	13	11	17	25	17	MIR824A	miRNA
AT1G78260	23.3911	-0.308443	0.452757	0.584207	22	25	27	22	17	27		At1g78260
AT2G11815	2.02173	-1.14239	0.453141	0.584666	0	4	4	1	1	2		NA
AT2G46050	16.6559	0.456401	0.45331	0.584849	10	6	25	20	15	26	PCMP-E39	Pentatricopeptide repeat-containing protein At2g46050%2C mitochondrial
AT1G11270	122.342	-0.138146	0.453459	0.585005	129	107	131	115	135	119		F-box protein At1g11270
AT1G05820	119.406	-0.162886	0.453584	0.585082	110	98	155	109	114	134	SPPL5	Signal peptide peptidase-like 5
AT3G18900	15.952	-0.392257	0.453564	0.585082	17	15	20	8	15	21		Ternary complex factor MIP1 leucine-zipper protein
AT4G31880	3429.86	0.0583456	0.453601	0.585082	2992	3259	3350	3632	3727	3706		Transcriptional regulator
AT1G20570	16.0741	-0.438733	0.453706	0.585181	28	8	17	17	13	13		Spc97 / Spc98 family of spindle pole body (SBP) component
AT3G49710	186.148	-0.125584	0.453922	0.585425	176	168	213	157	196	212	PCMP-H79	Pentatricopeptide repeat-containing protein At3g49710
AT1G13450	1230.59	-0.0808158	0.453959	0.585437	1209	1149	1258	1347	1282	1147	GT-1	Trihelix transcription factor GT-1
AT4G20380	1311.88	0.068588	0.454004	0.585459	1135	1134	1402	1326	1527	1401	LSD1	LSD1 zinc finger family protein
AT1G78430	20.3359	-0.353574	0.454078	0.585519	26	19	20	25	13	18	ICR4	RIP4
AT5G56930	613.026	0.0830532	0.454113	0.585529	537	592	570	672	675	646	EMB1789	EMB1789
AT1G53140	38.5369	-0.241494	0.454161	0.585556	38	44	37	30	40	42	DRP5A	DRP5A
AT2G11270	1.74296	-1.37091	0.454242	0.585571	5	2	0	2	0	1		Citrate synthase-like protein
AT3G55650	1.74296	-1.37091	0.454242	0.585571	5	2	0	2	0	1		Pyruvate kinase
AT5G23670	2655.05	0.0585113	0.454256	0.585571	2467	2415	2550	2790	3072	2709	LCB2A	Long chain base biosynthesis protein 2a
AT3G01350	173.075	0.143819	0.454611	0.585994	133	168	169	190	222	163	NPF5.9	Protein NRT1/ PTR FAMILY 5.9
AT2G04940	776.562	-0.0741106	0.454679	0.586025	790	707	780	708	844	846		Phospholipid scramblase
AT2G09510	3.54394	0.95622	0.454691	0.586025	1	2	4	1	2	12	ncRNA_gene	lncRNA
AT5G01560	1247.54	-0.057842	0.454725	0.586033	1149	1193	1297	1227	1320	1322	LECRK64	Lectin-domain containing receptor kinase VI.4
AT1G30330	2324.83	0.0591572	0.454755	0.586037	2035	2213	2257	2415	2523	2567	ARF6	Auxin response factor 6
AT3G60590	1500.36	0.0749881	0.454855	0.58613	1262	1361	1561	1650	1698	1518		Cytochrome P450 family protein
AT5G09790	189.594	0.12451	0.454898	0.586149	155	154	212	189	222	216	ATXR5	SDG15
AT1G30135	40.2004	-0.388011	0.455012	0.586226	29	55	46	18	26	67	TIFY5A	Protein TIFY 5A
AT5G51180	1146.83	-0.0616523	0.455002	0.586226	1137	1018	1197	1141	1249	1162		AT5G51180 protein
AT1G16030	339.343	-0.0887959	0.455061	0.586253	313	331	356	343	347	350	HSP70-5	Hsp70b
AT1G09480	16.0557	-0.3834	0.455095	0.586261	20	14	18	17	18	9		NAD(P)-binding Rossmann-fold superfamily protein
AT1G62820	1180.63	0.0698648	0.455267	0.586448	1017	1132	1142	1162	1372	1297	CML14	Probable calcium-binding protein CML14
AT4G27960	7838.01	0.043747	0.455346	0.586513	7214	6967	7904	7772	8957	8474	UBC9	Ubiquitin conjugating enzyme 9
AT1G73210	233.489	-0.114978	0.455449	0.586611	239	198	259	204	245	262		At1g73210
AT3G22110	4799.41	0.0450715	0.456078	0.58735	4335	4419	4752	4901	5394	5133	PAC1	Proteasome subunit alpha type-4-A
AT4G40040	16776.3	0.0430054	0.456067	0.58735	14971	15088	17241	16961	18620	18317	HTR8	Histone H3.3
AT5G63010	191.606	-0.116212	0.456243	0.587527	175	201	193	184	209	189		Transducin/WD40 repeat-like superfamily protein
ATCG00610	36.4394	-0.248953	0.456277	0.587535	40	35	38	38	28	39	TRNW	tRNA
AT1G07587	24.3991	-0.350955	0.456388	0.587621	39	18	21	18	21	29	ncRNA_gene	lncRNA
AT1G74150	49.6222	-0.215087	0.456427	0.587621	47	55	50	52	52	41		Galactose oxidase/kelch repeat superfamily protein
AT2G28540	1999.77	0.0561464	0.456424	0.587621	1891	1732	1987	1947	2289	2224		RNA binding (RRM/RBD/RNP motifs) family protein
AT4G01930	3.73474	0.759335	0.456509	0.587691	1	3	4	3	6	6		Cysteine/Histidine-rich C1 domain family protein
AT5G57790	66.4867	-0.196973	0.45654	0.587696	83	54	66	64	69	63		unknown protein%3B Ha.
AT5G37478	2.1323	1.05913	0.45657	0.587698	2	0	2	5	2	2		TPX2 (Targeting protein for Xklp2) protein family
AT3G27280	2769.64	0.0852902	0.456628	0.587737	2190	2632	2870	2849	2875	3297	PHB4	Prohibitin-4%2C mitochondrial
AT1G29770	59.8999	0.196057	0.456662	0.587745	47	52	61	59	81	63		At1g29770
AT1G24570	4.53643	0.703177	0.456829	0.58789	3	2	5	4	10	4		Protein of unknown function (DUF707)
AT1G28070	482.219	0.0904458	0.456815	0.58789	473	378	487	522	544	507		ATP-dependent RNA helicase
AT1G08643	4.87702	0.653299	0.456863	0.587898	3	2	6	5	7	7	ncRNA_gene	snoRNA
AT3G07630	1687.46	-0.0546706	0.457033	0.588081	1666	1548	1701	1703	1760	1773	ADT2	Arogenate dehydratase/prephenate dehydratase 2%2C chloroplastic
AT1G79985	1061.52	0.062572	0.4572	0.58826	923	980	1067	1112	1177	1142		F18B13.6 protein
AT1G50200	12132.5	-0.0511957	0.457283	0.588295	11786	10922	12624	12463	13185	12041	ALATS	Alanyl-tRNA synthetase
AT4G25090	14.6287	-0.413347	0.457274	0.588295	18	12	18	10	21	9	RBOHG	Putative respiratory burst oxidase homolog protein G
AT2G27710	10463.2	-0.0645345	0.45767	0.588757	9268	10110	11233	10620	10373	11343	RPP2B	AT2G27710 protein
AT1G03510	92.9477	-0.178307	0.45786	0.588966	99	86	97	98	72	105	PCMP-E3	Putative pentatricopeptide repeat-containing protein At1g03510
AT1G20370	840.724	-0.0663003	0.458214	0.58935	820	798	839	836	856	906		F14O10.3 protein
AT5G08805	14.4706	-0.385588	0.458206	0.58935	16	14	17	8	16	16	ncRNA_gene	snoRNA
AT3G12730	501.501	-0.0925919	0.458405	0.589561	444	464	576	473	500	564	PHL12	Myb family transcription factor PHL12
AT2G39820	8.40891	0.481548	0.458443	0.589573	7	7	6	10	12	9	EIF6-1	Eukaryotic translation initiation factor 6-1
AT3G29690	37.6068	0.252953	0.458542	0.589665	24	38	36	47	41	41		HXXXD-type acyl-transferase family protein
AT4G05155	6.15079	0.634181	0.458621	0.58973	2	4	8	4	11	9	ncRNA_gene	lncRNA
AT5G48800	68.5611	-0.247332	0.458747	0.589857	91	42	81	60	83	56		BTB/POZ domain-containing protein At5g48800
AT5G09270	453.862	0.0913388	0.458899	0.590016	372	436	448	490	479	511		Transmembrane protein
AT1G03780	29.5634	-0.310613	0.458994	0.590103	35	34	24	17	31	36	TPX2	Protein TPX2
AT1G22985	229.888	0.109182	0.459098	0.590171	199	223	209	249	246	259	ERF069	CRF7
AT5G17970	2.0739	-1.13891	0.459102	0.590171	1	5	2	3	1	0		Disease resistance protein-like
AT4G24860	18.211	-0.370367	0.459141	0.590185	19	26	13	18	14	18		P-loop containing nucleoside triphosphate hydrolases superfamily protein
AT3G50350	247.664	0.100848	0.459253	0.590293	213	220	251	266	288	257		Membrane insertase%2C putative (DUF1685)
AT2G34380	259.725	-0.0951596	0.459294	0.590299	248	250	269	248	269	278	SEI3	Seipin-3
AT4G38530	28.4545	-0.276445	0.459313	0.590299	29	29	31	33	24	24	PLC3	Phosphoinositide phospholipase C
AT3G58770	9.99654	0.481625	0.459345	0.590304	8	6	10	9	9	19		Uncharacterized protein T20N10_120
AT3G06370	68.7367	0.179976	0.45962	0.590622	60	51	74	78	78	75	NHX4	NHX4
AT2G43465	156.677	-0.194121	0.459707	0.590693	203	110	166	182	135	143		RNA-binding ASCH domain protein
AT5G22850	1018.19	-0.0655043	0.459731	0.590693	1019	897	1064	1030	1098	1020		Eukaryotic aspartyl protease family protein
AT3G59068	9.21993	0.473849	0.459878	0.590846	6	9	7	10	15	9	ncRNA_gene	Potential natural antisense gene%2C locus overlaps with AT3G59070
AT5G09680	1327.71	0.0663259	0.460055	0.591038	1119	1211	1384	1331	1477	1493	RLF	reduced lateral root formation
AT1G49590	880.39	0.06272	0.460358	0.591321	816	777	870	924	942	979	ZOP1	Zinc finger protein ZOP1
AT5G37410	114.33	-0.145325	0.460357	0.591321	118	100	126	102	111	131		Family of unknown function (DUF577)
AT5G41763	1.7545	-1.41123	0.460304	0.591321	1	6	0	1	0	2		Uncharacterized protein (Fragment)
AT1G67470	520.038	-0.115739	0.460496	0.591462	511	493	543	392	610	586		Inactive serine/threonine-protein kinase At1g67470
AT5G01390	460.163	-0.0831488	0.46072	0.591714	433	427	495	466	509	439		DNAJ heat shock family protein
AT3G23440	116.938	0.144582	0.460824	0.591803	95	103	120	131	118	139	EDA6	Embryo sac development arrest 6
AT5G65687	565.629	-0.0733047	0.460845	0.591803	517	555	586	547	603	595		Probable sphingolipid transporter spinster homolog 1
AT3G09330	24.8032	-0.314982	0.460875	0.591805	23	34	21	21	29	20	AVT1G	Amino acid transporter AVT1G
AT3G17717	202.419	0.119145	0.461	0.59193	185	196	172	211	244	212		S-adenosylmethionine decarboxylase proenzyme
AT1G10670	8063.83	-0.0509898	0.461281	0.59204	8048	7166	8261	8262	8506	8280	ACLA-1	ATP-citrate lyase A-1
AT1G19860	1234.66	0.0797041	0.461276	0.59204	1255	1046	1128	1231	1484	1305		Zinc finger C-x8-C-x5-C-x3-H type family protein
AT1G22240	2.9607	0.836433	0.461164	0.59204	2	3	1	3	3	6	APUM8	Putative pumilio homolog 8%2C chloroplastic
AT1G31258	262.211	0.114518	0.461274	0.59204	267	207	246	295	268	298	ncRNA_gene	ncRNA
AT3G01280	7457.71	0.0649006	0.461208	0.59204	6327	7274	7217	7362	8418	8375	VDAC1	Mitochondrial outer membrane protein porin 1
AT3G26790	30.0071	-0.277728	0.4612	0.59204	32	30	32	27	38	21	FUS3	B3 domain-containing transcription factor FUS3
AT4G29510	2869.62	0.0533877	0.461151	0.59204	2523	2608	2928	2969	3073	3204	PRMT11	Protein arginine N-methyltransferase 1.1
AT1G29590	138.316	-0.138255	0.46132	0.592054	149	116	150	144	129	143	EIF4E2	Eukaryotic translation initiation factor 4E-2
AT5G46430	8230.25	-0.0556286	0.46142	0.592147	7354	8101	8525	8100	8595	8847	RPL32B	60S ribosomal protein L32-2
AT5G47520	571.106	0.0776867	0.46146	0.592149	553	466	572	599	648	609	RABA5A	Ras-related protein RABA5a
ATCG01070	60.9443	-0.236395	0.461477	0.592149	52	81	54	69	50	57	NDHE	NAD(P)H-quinone oxidoreductase subunit 4L%2C chloroplastic
AT2G32790	2.04227	-1.10834	0.461707	0.592408	4	1	3	3	0	1		At2g32790
AT1G75290	46.9152	-0.222719	0.4618	0.592491	48	51	45	45	55	37		NAD(P)-binding Rossmann-fold superfamily protein
AT3G10690	2608.2	-0.0488633	0.46187	0.592546	2507	2412	2665	2624	2700	2786	GYRA	DNA gyrase subunit A%2C chloroplastic/mitochondrial
AT2G19430	810.488	0.0734664	0.461976	0.592647	761	671	830	890	882	855	THO6	THO complex subunit 6
AT3G48930	6239.33	-0.0689908	0.462122	0.592762	5435	6229	6604	6051	6292	6929	RPS11A	40S ribosomal protein S11-1
AT5G17070	670.699	-0.0736024	0.462114	0.592762	686	616	663	681	718	668		Serine/threonine-protein phosphatase 4 regulatory subunit-like protein
AT5G45750	2493.25	0.0652367	0.46218	0.5928	2145	2333	2490	2372	2863	2848	RABA1C	RABA1c
AT1G03070	12.4138	0.425973	0.462228	0.592827	13	11	6	13	14	18	LFG4	Protein LIFEGUARD 4
AT1G59940	4.556	-0.681632	0.462303	0.592887	3	7	6	5	4	2	ARR3	response regulator 3
AT3G20870	976.799	0.072989	0.462353	0.592914	956	833	933	977	1175	1021	ZTP29	Zinc transporter ZTP29
AT3G13226	869.758	-0.0791371	0.462596	0.593191	939	768	846	833	919	926		Regulatory protein RecX family protein
AT3G62270	160.627	-0.120436	0.462911	0.593558	161	155	162	159	178	150	BOR2	Probable boron transporter 2
AT1G75550	55.6105	-0.206571	0.463013	0.593618	60	57	53	41	61	62		glycine-rich protein
AT3G62970	817.762	-0.0636355	0.462989	0.593618	775	739	879	813	877	841		Zinc finger (C3HC4-type RING finger) family protein
AT1G35210	310.411	0.143213	0.463228	0.593777	279	296	266	244	399	394		Uncharacterized protein T32G9.25
AT2G18790	4422.72	0.0596762	0.463185	0.593777	4357	3752	4276	4638	5055	4590	PHYB	Phytochrome
AT3G22220	1295.49	0.0576942	0.463249	0.593777	1152	1180	1299	1365	1450	1365		HAT transposon superfamily
AT3G61430	14376	-0.0769618	0.463206	0.593777	14695	12754	14770	14833	16401	13024	PIP1-1	PIP1A
AT3G49750	22.119	0.345832	0.463422	0.593963	23	12	21	18	37	24	AtRLP44	RLP44
AT2G07721	1.67667	-1.31831	0.463548	0.594088	3	0	4	2	1	0		Uncharacterized protein At2g07721
AT1G21610	2052.54	0.0584118	0.463703	0.594216	1830	1841	2083	2205	2312	2105		Wound-responsive family protein
AT4G10950	3.52989	0.925367	0.463697	0.594216	1	3	3	1	12	2		SGNH hydrolase-type esterase superfamily protein
AT3G54080	267.785	0.0977676	0.464029	0.594588	246	230	264	293	278	304		Concanavalin A-like lectin family protein
AT5G62575	376.918	0.0923319	0.464049	0.594588	328	340	376	349	447	438	SDH7B	SDH7B
AT1G72250	80.4222	-0.176794	0.464093	0.594596	71	83	90	91	75	72		Di-glucose binding protein with Kinesin motor domain
AT2G18450	4.0827	0.901316	0.464112	0.594596	6	2	0	2	6	9	SDH1-2	Succinate dehydrogenase
AT1G55900	1368.46	0.069586	0.46433	0.59484	1172	1278	1369	1317	1521	1603	TIM50	Mitochondrial import inner membrane translocase subunit TIM50
AT1G75110	27.1758	0.290644	0.464481	0.594997	27	19	24	27	42	26	RRA2	Arabinosyltransferase RRA2
AT1G79870	3347.14	0.0521286	0.46452	0.595011	3189	2947	3260	3551	3741	3485	HPR2	Glyoxylate/hydroxypyruvate reductase A HPR2
AT5G17420	144.417	-0.156386	0.464752	0.595273	171	141	121	152	139	140	CESA7	MUR10
AT5G43660	9.28541	-0.500846	0.464913	0.595443	12	9	10	13	5	6		2-oxoglutarate (2OG) and Fe(II)-dependent oxygenase superfamily protein
AT1G15460	2.3286	-0.960497	0.465037	0.595566	1	2	6	2	1	2	BOR4	BOR4
AT1G56070	68210.8	-0.0513978	0.465133	0.595582	61202	65354	72061	69727	71764	70358	LOS1	Elongation factor 2
AT2G46670	4.08566	0.686604	0.465129	0.595582	2	3	4	5	7	4		CCT motif family protein (Fragment)
AT5G08500	1416.35	-0.060755	0.465099	0.595582	1437	1238	1463	1415	1507	1465		Cleft lip and palate associated transmembrane protein-like
AT1G07993	4.82562	-0.839921	0.465452	0.595954	0	7	11	3	4	4	ncRNA_gene	lncRNA
AT2G24080	2.94	0.855561	0.465613	0.596124	3	1	2	3	2	7		F-box protein (DUF295)
AT2G07641	4.31816	0.763562	0.466277	0.596938	1	6	2	8	6	3		NA
AT1G47410	134.495	-0.132745	0.466328	0.596939	141	127	134	115	153	139		At1g47410
AT1G77600	1731.32	0.0620639	0.466334	0.596939	1559	1538	1750	1910	1821	1856		ARM repeat superfamily protein
AT1G60070	4404.05	0.0551066	0.466412	0.597003	4322	3814	4211	4356	4933	4926		AP-1 complex subunit gamma
AT1G65200	3.01636	-0.79308	0.466571	0.597134	2	4	5	2	2	3		Ubiquitin carboxyl-terminal hydrolase-related protein
AT5G48950	14.0071	-0.420168	0.466553	0.597134	21	9	16	10	10	18	DHNAT2	1%2C4-dihydroxy-2-naphthoyl-CoA thioesterase 2
AT1G18190	812.463	0.0647674	0.466885	0.597464	762	715	794	825	874	930	GC2	Golgin candidate 2
AT4G31840	80.3582	-0.174477	0.466879	0.597464	90	76	77	89	74	75	ENODL15	Early nodulin-like protein 15
AT1G05057	2.39219	-0.978414	0.466987	0.597559	2	4	3	3	0	2	ncRNA_gene	snRNA
AT1G04190	1519.25	-0.0572694	0.46704	0.597591	1425	1469	1533	1502	1564	1645	TPR3	TPR3
AT5G44980	108.28	-0.15281	0.467224	0.59779	116	88	123	102	124	99		F-box/FBD/LRR-repeat protein At5g44980
AT1G64530	425.26	-0.0914605	0.467455	0.598013	440	393	420	456	417	427	NLP6	Protein NLP6
AT5G54520	251.257	0.131734	0.467441	0.598013	227	192	269	311	240	277		Transducin/WD40 repeat-like superfamily protein
AT1G18070	7911.57	0.044973	0.467507	0.598044	7350	7096	7824	7735	9085	8638		T10F20.8 protein
AT5G19160	72.9386	-0.185086	0.467559	0.598075	79	55	89	71	68	77	TBL11	Protein trichome birefringence-like 11
AT2G39030	203.346	-0.574127	0.467653	0.598159	103	424	156	89	127	305	NATA1	L-ornithine N5-acetyltransferase NATA1
AT1G76200	5300.43	0.0488919	0.467714	0.598201	4849	4828	5219	5225	6191	5662		NADH dehydrogenase
AT1G53410	90.8467	-0.147212	0.467794	0.598268	88	89	96	84	95	94	ncRNA_gene	tRNA
AT1G47278	700.758	0.0784915	0.467935	0.598412	602	636	713	663	788	831		Putative uncharacterized protein
AT1G23530	130.838	-0.138324	0.467994	0.598451	149	111	132	130	137	127		At1g23530
AT4G10380	39.7073	-0.272079	0.468105	0.598556	58	30	36	32	36	46	NIP5-1	At4g10380
AT5G20970	175.12	0.117895	0.468171	0.598606	167	160	152	193	197	186		HSP20-like chaperones superfamily protein
AT3G49330	17.5018	-0.350692	0.46845	0.598926	21	18	17	10	20	19		Plant invertase/pectin methylesterase inhibitor superfamily protein
AT4G00210	2.83443	-0.960755	0.468545	0.598976	1	2	8	4	1	1	LBD31	LOB domain-containing protein 31
AT5G05510	11.3396	-0.563323	0.468544	0.598976	17	16	5	6	5	18		At5g05510
AT1G07420	1690.7	0.0581418	0.468579	0.598982	1537	1565	1631	1773	1940	1744	SMO2-2	Methylsterol monooxygenase 2-2
AT1G80720	387.84	0.112705	0.468675	0.599037	294	375	397	445	391	436		Mitochondrial glycoprotein family protein
AT3G01380	994.509	0.0669369	0.468678	0.599037	874	881	1026	1047	1040	1131		Sulfatase and phosphatidylinositolglycan class N domain-containing protein
AT1G03150	959.124	0.0634075	0.468752	0.599096	935	832	914	982	1058	1062	NAA20	N-terminal acetyltransferase B complex catalytic subunit NAA20
AT5G10680	3.38847	-0.738775	0.468891	0.599237	4	5	3	3	3	2		Calmodulin-binding protein-like protein
AT3G47180	33.0316	0.254434	0.468964	0.599295	35	25	26	32	44	38		At3g47180
AT1G26233	7.31454	-0.5284	0.469067	0.599313	5	7	13	6	6	7	SNOR95	snoRNA
AT1G67720	1338.03	0.0734235	0.469008	0.599313	1257	1229	1236	1429	1354	1553		Probable LRR receptor-like serine/threonine-protein kinase At1g67720
AT3G59690	8.27679	-0.676244	0.469092	0.599313	6	3	21	9	2	9	IQD13	IQ-domain 13
AT5G09125	36.8964	0.258344	0.469088	0.599313	37	29	30	29	54	45	ncRNA_gene	lncRNA
AT5G04780	252.838	-0.110514	0.46913	0.599326	270	241	238	229	254	287	PCMP-H16	Pentatricopeptide repeat-containing protein At5g04780%2C mitochondrial
AT1G58400	15.1974	0.361306	0.469256	0.599451	9	15	14	18	17	19		Putative disease resistance protein At1g58400
AT5G16560	302.946	0.15708	0.469407	0.599608	325	177	322	299	366	348	KAN1	Transcription repressor KAN1
AT4G11340	4.93999	-0.725443	0.469461	0.599641	6	2	10	1	6	5		Disease resistance protein (TIR-NBS-LRR class) family
AT4G20980	5671.24	0.0588204	0.469494	0.599648	4819	5321	5750	5675	6172	6474	TIF3D1	Eukaryotic translation initiation factor 3 subunit D
AT2G47990	464.691	0.10786	0.46962	0.599773	356	414	513	538	492	492	SWA1	Protein SLOW WALKER 1
AT3G17000	3128.57	0.0777932	0.469717	0.59986	2573	3056	3068	3104	3828	3251	UBC32	Ubiquitin-conjugating enzyme E2 32
AT5G39970	15.6457	-0.455783	0.470026	0.600218	26	18	7	9	19	14		catalytics
AT1G07200	2476.94	0.0857374	0.470141	0.600329	1917	2501	2447	2611	2743	2714	SMXL6	Protein SMAX1-LIKE 6
AT5G42280	41.2996	-0.213933	0.470203	0.600373	41	39	47	39	39	43		Cysteine/Histidine-rich C1 domain family protein
AT5G56120	22.7934	-0.289393	0.470369	0.600548	23	20	29	21	24	20		At5g56120
AT5G22070	813.985	-0.0812966	0.47042	0.600577	879	701	813	767	847	891		Core-2/I-branching beta-1%2C6-N-acetylglucosaminyltransferase family protein
AT2G46240	701.395	-0.0914966	0.470599	0.600733	758	590	723	636	717	799	BAG6	BAG family molecular chaperone regulator 6
AT5G11110	670.786	-0.0687946	0.470586	0.600733	619	646	699	640	748	686	SPS2	Glycosyltransferase (Fragment)
AT3G26890	2336.24	-0.0859397	0.470883	0.601024	2600	1905	2380	2319	2558	2296		AT3G26890 protein
AT5G38743	3.38266	0.901513	0.470856	0.601024	1	0	6	5	5	4		Uncharacterized protein (Fragment)
AT2G13540	2030.89	-0.0628051	0.470964	0.60109	1907	1945	2080	1829	2213	2257	ABH1	Nuclear cap-binding protein subunit 1
AT5G03850	4487.04	-0.0696387	0.470992	0.60109	3830	4422	4901	4404	4567	4883	RPS28A	40S ribosomal protein S28-1
AT3G57710	336.699	-0.0961815	0.47104	0.601115	356	288	352	303	375	354		Protein kinase superfamily protein
AT3G01035	9.59297	0.502875	0.471131	0.60116	5	6	12	6	13	17	ncRNA_gene	lncRNA
ATCG00820	1849.49	-0.0622341	0.471115	0.60116	1902	1623	1879	1829	2043	1856	RPS19	ribosomal protein S19
AT2G45040	6.02747	0.579988	0.471193	0.601167	5	2	7	6	8	9	4MMP	Metalloendoproteinase 4-MMP
AT5G23700	8.0787	0.519473	0.471193	0.601167	3	8	8	12	11	7		unknown protein%3B BEST Arabidopsis thaliana protein match is: unknown protein (TAIR:AT3G48860.2)%3B Ha.
AT3G60040	180.43	0.111162	0.471262	0.601219	164	149	184	177	213	204		F-box family protein
AT1G74330	954.222	-0.124443	0.471394	0.601314	831	914	1109	707	1015	1182		Protein kinase superfamily protein
AT5G59760	9.01888	0.521485	0.47137	0.601314	6	10	5	5	16	13		Putative uncharacterized protein
AT4G26510	3484.31	-0.0549509	0.471668	0.601629	3421	3159	3576	3273	3981	3579	UKL4	Uridine kinase-like protein 4
AT5G56280	1964.73	-0.0477832	0.471807	0.601769	1857	1801	2057	1925	2133	2059	CSN6A	COP9 signalosome complex subunit 6a
AT5G57410	163.265	-0.12272	0.471915	0.601871	171	143	173	166	152	176		Afadin/alpha-actinin-binding protein
AT3G56510	1520.39	-0.0589222	0.472096	0.602066	1366	1425	1651	1521	1597	1594		At3g56510
AT1G36280	1136.51	0.0636099	0.472153	0.602066	1040	1053	1082	1094	1302	1285		Adenylosuccinate lyase
AT1G71710	5227.36	0.0555638	0.472146	0.602066	5026	4419	5227	5520	5950	5385	IP5P3	Type IV inositol polyphosphate 5-phosphatase 3
AT1G20300	724.324	-0.0729647	0.472376	0.602315	664	715	743	749	775	708		Pentatricopeptide repeat-containing protein At1g20300%2C mitochondrial
AT3G51320	390.67	0.0830965	0.472509	0.602447	330	354	402	404	428	440		Pentatricopeptide repeat-containing protein At3g51320
AT1G72070	8.41984	0.478884	0.472748	0.602668	5	9	6	10	12	9		Chaperone DnaJ-domain superfamily protein
AT2G20440	515.824	-0.0867715	0.472767	0.602668	549	432	540	524	526	532		Ypt/Rab-GAP domain of gyp1p superfamily protein
AT5G56460	503.942	-0.0725948	0.472753	0.602668	483	457	539	478	539	539	PBL16	Probable serine/threonine-protein kinase PBL16
AT5G55140	909.696	0.0636523	0.472914	0.602819	790	832	923	952	980	1009		At5g55140
AT2G33360	514.114	0.0764156	0.473011	0.602871	489	435	508	527	548	595		At2g33360
AT4G13918	6.29959	0.638474	0.473008	0.602871	5	5	4	10	2	12	ncRNA_gene	Potential natural antisense gene%2C locus overlaps with AT4G13920
AT3G08045	2.11817	1.02402	0.473072	0.602912	3	0	1	3	4	2	ncRNA_gene	lncRNA
AT4G25620	856.876	0.0983894	0.47315	0.602976	840	614	923	932	952	918		At4g25620
AT4G29800	2.50846	-1.07577	0.473185	0.602984	2	1	7	4	1	0	PLP8	PATATIN-like protein 8
AT3G09070	264.08	-0.11409	0.473272	0.603022	274	256	253	294	264	242	OPS	UPF0503 protein At3g09070%2C chloroplastic
AT4G05450	292.924	-0.0974063	0.473266	0.603022	310	277	277	289	296	310	MFDX1	Adrenodoxin-like protein 1%2C mitochondrial
AT5G52340	4.26908	0.802331	0.473437	0.603196	5	0	4	8	3	6	ATEXO70A2	Exocyst subunit Exo70 family protein
AT4G10843	8.82469	-0.51432	0.473502	0.603243	10	6	14	7	4	12		NA
AT1G64107	2.46097	0.866984	0.473725	0.603491	2	1	2	4	2	4		Defensin-like protein 269
AT3G05365	2.73333	-0.914034	0.473817	0.603572	4	5	1	1	1	4		NA
AT1G03530	1273.57	-0.0722366	0.473892	0.603595	1131	1226	1379	1350	1272	1300	ATNAF1	NAF1
AT1G18900	1164.41	-0.0675842	0.47387	0.603595	1046	1176	1182	1120	1291	1190		Pentatricopeptide repeat (PPR) superfamily protein
AT2G15292	1287.43	0.0755301	0.474077	0.603794	1219	1037	1337	1434	1341	1398	ncRNA_gene	Unknown gene
AT3G09555	7.04228	-0.548788	0.474119	0.603812	10	5	9	7	3	8	ncRNA_gene	lncRNA
AT4G18550	19.8273	-0.385586	0.474176	0.603849	17	25	22	25	21	8		alpha/beta-Hydrolases superfamily protein
AT2G43130	1449.44	0.0654451	0.474217	0.603851	1274	1248	1538	1402	1695	1602	RABA5C	Ras-related protein RABA5c
AT3G09080	3.36722	-0.740513	0.474235	0.603851	6	3	3	2	3	3		Transducin/WD40 repeat-like superfamily protein
AT3G15120	2079.09	0.0691125	0.474297	0.603894	1984	1793	2026	2296	2388	2045		P-loop containing nucleoside triphosphate hydrolases superfamily protein
AT3G52210	466.628	0.0805766	0.474345	0.6039	422	411	465	439	541	541		S-adenosyl-L-methionine-dependent methyltransferases superfamily protein
AT5G13910	2.60426	1.00585	0.474359	0.6039	3	0	2	3	1	7	LEP	LEP
AT2G43650	3325.15	-0.0588449	0.474591	0.604125	2997	3193	3516	3379	3331	3588	EMB2777	Sas10/U3 ribonucleoprotein (Utp) family protein
AT3G10750	11.5013	0.43535	0.474593	0.604125	6	11	11	10	12	20		FBD domain family
AT1G02430	2.4496	0.852359	0.474657	0.604171	1	2	2	3	4	3	ATARFD1B	ADP-ribosylation factor D1B
AT2G23985	26.3917	-0.34306	0.474823	0.604276	44	20	20	18	31	25		unknown protein%3B Ha.
AT3G11773	9.99115	0.46326	0.474825	0.604276	10	7	7	7	18	12		Thioredoxin superfamily protein
AT3G44940	123.979	0.147339	0.474779	0.604276	113	122	100	116	144	153		Enabled-like protein (DUF1635)
AT4G00350	4.38957	0.842315	0.474873	0.604301	7	0	2	3	6	9	DTX34	Protein DETOXIFICATION 34
AT2G03830	2.14588	1.07154	0.47493	0.604338	2	0	2	6	1	2	RGF8	Probable root meristem growth factor 8
AT5G08975	3.28822	0.766956	0.474968	0.604349	3	1	3	6	3	4	ncRNA_gene	lncRNA
AT5G22790	821.417	0.067105	0.475159	0.604556	725	732	839	884	864	909	RER1	Protein RETICULATA-RELATED 1%2C chloroplastic
AT5G61980	58.7807	0.252101	0.4753	0.6047	36	54	64	61	95	47	AGD1	ADP-ribosylation factor GTPase-activating protein AGD1
AT1G73960	2385.33	0.0581813	0.475332	0.604704	2137	2053	2506	2567	2631	2496	TAF2	Transcription initiation factor TFIID subunit 2
AT1G72630	935.144	-0.0610967	0.47537	0.604716	903	852	977	957	1002	936	EFL2	Protein ELF4-LIKE 2
AT3G52090	1348.61	-0.0589862	0.475423	0.604748	1214	1277	1448	1293	1475	1416	NRPB11	DNA-directed RNA polymerase%2C RBP11-like protein
AT1G22270	1612.49	0.0605986	0.475518	0.604832	1413	1440	1666	1734	1699	1771	TRM112A	Multifunctional methyltransferase subunit TRM112 homolog A
AT2G19580	25.1702	-0.28811	0.47567	0.604989	21	31	27	18	28	26	TET2	Tetraspanin-2
AT1G55803	5.02693	-0.697826	0.475732	0.605032	6	3	9	7	4	1		Ferredoxin-fold anticodon-binding domain protein
AT5G12100	323.763	0.0860073	0.475848	0.605143	310	280	308	322	371	363		Pentatricopeptide repeat-containing protein At5g12100%2C mitochondrial
AT1G76878	32.5642	-0.285898	0.47592	0.605165	29	29	45	32	41	20	ncRNA_gene	lncRNA
AT5G37180	141.637	0.171381	0.475922	0.605165	166	112	101	158	154	162	SUS5	sucrose synthase 5
AT1G65484	36.3123	-0.273592	0.476006	0.605235	42	31	41	21	49	35		unknown protein%3B FUNCTIONS IN: molecular_function unknown%3B INVOLVED IN: biological_process unknown%3B LOCATED IN: endomembrane system%3B Ha.
AT2G26515	23.0187	-0.317777	0.476035	0.605236	34	17	22	19	26	20		NA
AT1G42980	18.4487	0.398596	0.476105	0.605289	16	20	9	12	32	23	FH12	Formin-like protein 12
AT4G17380	11.5936	-0.511387	0.476318	0.605523	18	8	13	12	3	15	MSH4	DNA mismatch repair protein MSH4
AT4G22250	128.403	-0.154346	0.476367	0.60555	129	100	160	126	147	112		RING/U-box superfamily protein
AT1G70740	694.751	-0.0833343	0.476478	0.605654	664	604	782	610	790	741		At1g70740
AT4G04670	1082.6	0.0595401	0.476524	0.605677	940	995	1098	1123	1187	1186		tRNA wybutosine-synthesizing protein 2/3/4
AT5G02740	1310.67	-0.0523316	0.476638	0.605786	1225	1218	1375	1280	1409	1385		At5g02740
AT1G77130	2360.56	0.0526265	0.476682	0.605804	2105	2231	2284	2450	2597	2557	GUX3	Putative UDP-glucuronate:xylan alpha-glucuronosyltransferase 3
AT4G11560	1823.67	0.0551453	0.476787	0.605902	1763	1559	1795	1826	2093	1967		Bromo-adjacent homology (BAH) domain-containing protein
AT2G28660	494.373	-0.0716615	0.476893	0.606	488	461	499	495	523	507		At2g28660
AT2G14520	467.792	0.150364	0.47695	0.606021	535	293	443	533	573	450	CBSDUF3	DUF21 domain-containing protein At2g14520
AT5G48690	65.7493	0.256365	0.476966	0.606021	58	76	35	89	68	68		Ubiquitin-associated (UBA)/TS-N domain protein
AT4G02400	1749.06	0.058525	0.477065	0.60611	1572	1636	1687	1847	1840	1955		U3 ribonucleoprotein (Utp) family protein
AT4G21680	24.9563	-0.33743	0.477217	0.606267	18	18	45	22	26	22	NPF7.2	Protein NRT1/ PTR FAMILY 7.2
AT5G23590	1317.05	0.0609394	0.477627	0.606752	1154	1178	1359	1290	1545	1427		At5g23590
AT4G21745	2.47147	-1.13424	0.477697	0.606805	4	0	6	0	2	3	RIC11	CRIB domain-containing protein RIC11
AT1G14660	300.422	-0.146495	0.477817	0.606884	347	246	310	364	271	262	NHX8	Sodium/hydrogen exchanger 8
AT3G10290	5.71575	0.594974	0.477845	0.606884	4	5	4	4	12	6		Probable sugar phosphate/phosphate translocator At3g10290
AT3G48540	6.79537	-0.587117	0.477792	0.606884	4	13	6	8	5	4		Cytidine/deoxycytidylate deaminase family protein
AT1G22420	1.68461	1.90294	0.478068	0.607097	2	0	0	8	0	0		F12K8.23 protein
AT1G32880	1.62014	1.06494	0.478071	0.607097	1	1	1	1	2	4		ARM repeat superfamily protein
AT3G07465	2.43138	-1.00996	0.478338	0.607401	1	7	1	3	1	1	ncRNA_gene	lncRNA
AT3G58350	77.4506	0.170964	0.478458	0.607516	66	73	69	79	105	76	RTM3	Protein RESTRICTED TEV MOVEMENT 3
AT3G20530	21.0561	0.377869	0.478546	0.607556	11	14	28	32	28	15	PBL23	Probable serine/threonine-protein kinase PBL23
AT4G39580	48.1325	-0.251341	0.478528	0.607556	62	46	41	32	64	44		F-box/kelch-repeat protein At4g39580
AT3G20580	2.38401	-1.03461	0.478645	0.607645	4	4	1	0	1	4	COBL10	COBRA-like protein 10
AT1G11780	403.334	0.0767752	0.478961	0.60801	374	363	385	405	456	450		Alpha-ketoglutarate-dependent dioxygenase alkB
AT4G30100	4979	-0.0414272	0.479106	0.608158	4861	4528	5053	4895	5400	5240		P-loop containing nucleoside triphosphate hydrolases superfamily protein
AT1G54330	5.88624	-0.558474	0.479456	0.60856	9	5	6	6	5	4	ANAC020	NAC domain containing protein 20
AT1G80960	579.601	-0.0676763	0.479509	0.60856	549	551	596	563	639	590		F-box protein At1g80960
AT4G12130	175.77	-0.166902	0.479508	0.60856	175	138	222	147	150	228		Putative transferase At4g12130%2C mitochondrial
AT5G56130	1145.42	0.0554839	0.47958	0.608614	1015	1047	1151	1184	1261	1249	THO3	THO complex subunit 3
AT3G14710	10.3763	0.451044	0.479706	0.608639	11	7	7	12	18	8		F-box/FBD/LRR-repeat protein At3g14710
AT3G17465	2916.77	0.06988	0.479714	0.608639	2499	2769	2865	3144	2944	3351	RPL3B	50S ribosomal protein L3-2%2C chloroplastic
AT4G15765	342.673	0.106464	0.479643	0.608639	359	272	312	391	367	364		FAD/NAD(P)-binding oxidoreductase family protein
AT5G65670	9274.51	0.0638661	0.479674	0.608639	9007	7713	9238	9992	10719	9269	IAA9	Auxin-responsive protein IAA9
AT1G20080	11.2873	-0.473652	0.47983	0.60875	16	15	6	8	15	7	SYT2	Synaptotagmin-2
AT2G36160	6707.84	-0.0665276	0.480115	0.609074	5813	6792	7009	6740	6763	7219	RPS14A	40S ribosomal protein S14-1
AT5G42210	43.2826	0.213516	0.480187	0.60913	39	31	45	51	52	44		Major facilitator superfamily protein
AT4G14965	1358.02	0.053684	0.48023	0.609148	1292	1199	1319	1379	1484	1515	MAPR4	MAPR4
AT2G15760	99.0475	-0.244213	0.480446	0.609244	101	100	106	65	68	155		At2g15760
AT3G17970	1888.01	0.0543947	0.480449	0.609244	1667	1762	1866	1912	2044	2132	OEP64	Outer envelope protein 64%2C chloroplastic
AT3G61170	78.0553	0.174286	0.480411	0.609244	60	80	69	94	81	86		Tetratricopeptide repeat (TPR)-like superfamily protein
AT5G03795	22.8216	-0.286027	0.480379	0.609244	24	19	29	23	20	22		Probable glycosyltransferase At5g03795
AT5G04275	4.95198	0.681413	0.480396	0.609244	3	2	6	11	3	5	MIR172B	miRNA
AT1G06410	9221.07	0.0429785	0.480662	0.609478	8549	8018	9437	9286	10513	9834	TPS7	TPS7
AT1G09280	860.676	0.0814102	0.48071	0.609502	740	819	830	968	983	845	STR6	Rhodanese-like domain-containing protein 6
AT3G26818	116.94	-0.160513	0.48085	0.609643	134	99	120	113	97	139	MIR169M	miRNA
AT1G63770	15855.9	0.0509758	0.480881	0.609646	14920	14237	15357	16826	18115	16098		Peptidase M1 family protein
AT2G19480	13620.6	-0.0425364	0.481024	0.609791	12536	12916	14072	13466	14313	14688	NAP1%3B2	Nucleosome assembly protein 1%3B2
AT1G50780	5.24529	-0.62471	0.481096	0.609841	7	7	4	4	2	7		2Fe-2S ferredoxin-like superfamily protein
AT3G16020	14.2086	0.449946	0.481121	0.609841	11	14	9	29	12	10		F-box associated ubiquitination effector protein
AT1G07530	2038.32	-0.05252	0.48145	0.610149	1973	1880	2082	1909	2287	2146	SCL14	AT1G07530 protein
AT2G35950	23.8695	-0.279876	0.481396	0.610149	24	22	29	26	20	22	EDA12	embryo sac development arrest 12
AT5G46830	2.69641	-0.861753	0.481424	0.610149	1	4	5	3	1	2	BHLH28	Transcription factor bHLH28
AT1G53683	2.96616	0.83134	0.481497	0.610172	1	4	1	3	3	6	MIR169D	miRNA
AT1G13030	841.316	0.0702418	0.481565	0.610196	726	811	807	888	900	937	COIL	Coilin
AT5G50210	4234.34	0.0425579	0.481574	0.610196	4023	3739	4167	4347	4638	4611	QS	SUFE3
AT1G76610	2.34758	-0.98406	0.481608	0.610203	3	2	4	1	0	4		Uncharacterized protein F14G6.21
AT3G23370	145.196	-0.12288	0.481895	0.610494	139	137	157	153	135	151		RNA-binding (RRM/RBD/RNP motifs) family protein
AT5G24352	87.3725	0.16124	0.481878	0.610494	83	72	81	76	106	111		Serine/threonine-protein kinase WNK (With No Lysine)-like protein
AT2G24690	789.77	-0.0863694	0.481991	0.610543	866	641	822	785	835	804		Transcriptional factor B3 family protein
AT3G60420	15.3122	0.530295	0.481963	0.610543	2	17	17	10	30	18		Phosphoglycerate mutase family protein
AT3G20660	325.968	0.143256	0.482058	0.610592	223	337	325	400	312	366	OCT4	Organic cation/carnitine transporter 4
AT1G12100	1.90647	-1.55799	0.482124	0.610602	8	0	0	2	1	0		Bifunctional inhibitor/lipid-transfer protein/seed storage 2S albumin superfamily protein
AT2G23347	14.5162	-0.48368	0.482108	0.610602	30	9	9	17	13	8	MIR844A	miRNA
AT4G04680	8.01947	0.522302	0.482282	0.61073	2	7	10	9	10	11		INVOLVED IN: biological_process unknown%3B LOCATED IN: endomembrane system%3B BEST Arabidopsis thaliana protein match is: ARM repeat superfamily protein (TAIR:AT5G06350.1)%3B Ha.
AT4G20060	272.461	0.107567	0.482273	0.61073	279	226	244	307	312	274	EMB1895	ARM repeat superfamily protein
AT5G55590	8.44606	-0.486496	0.482407	0.610851	11	9	8	11	5	6	QRT1	Pectinesterase QRT1
AT4G23040	2173.11	-0.0694592	0.48255	0.610959	2017	2206	2127	2262	2351	2091	PUX13	Plant UBX domain-containing protein 13
ATCG00500	86.371	-0.201485	0.482538	0.610959	85	106	71	92	66	95	ACCD	Acetyl-coenzyme A carboxylase carboxyl transferase subunit beta%2C chloroplastic
AT1G53687	2.31539	1.13377	0.482939	0.611416	0	4	0	3	2	5	MIR169E	miRNA
AT1G03860	4591.87	0.0640288	0.483265	0.611719	3777	4447	4611	4704	5123	5029	PHB2	PHB2
AT5G13220	483.097	0.369906	0.483249	0.611719	262	464	481	360	389	983	JAZ10	jasmonate-zim-domain protein 10
AT5G67460	63.379	-0.183299	0.483217	0.611719	73	63	56	56	70	62		Gb
AT5G06845	47.5022	-0.209484	0.48342	0.611879	44	47	55	35	49	56	ncRNA_gene	lncRNA
AT3G05955	8.66511	-0.536827	0.483452	0.611882	11	11	7	13	6	3	ncRNA_gene	lncRNA
AT1G71880	20217.2	0.040552	0.48363	0.612071	19132	18137	19704	21059	22445	21352	SUC1	Sucrose transport protein SUC1
AT2G22821	13.1043	-0.423464	0.483738	0.612136	17	10	16	18	7	10	ncRNA_gene	lncRNA
AT5G43130	2778.4	0.043961	0.483739	0.612136	2535	2501	2790	2840	3021	3065	TAF4B	Transcription initiation factor TFIID subunit 4b
AT3G12010	1814.38	-0.0677723	0.483828	0.612212	1872	1595	1844	1859	2006	1739		C18orf8
AT4G22550	203.216	-0.107423	0.483955	0.612337	194	183	227	184	206	230	LPPB	Probable lipid phosphate phosphatase beta
AT1G55800	7.5354	0.492046	0.484051	0.612423	7	4	7	7	9	12		Domain of unknown function (DUF2431)
AT3G58010	2081.1	-0.0559141	0.484232	0.612614	2120	1847	2099	2109	2217	2129	PAP9	Probable plastid-lipid-associated protein 9%2C chloroplastic
AT1G62910	115.164	-0.143306	0.484357	0.612688	108	101	138	108	135	104		Pentatricopeptide repeat-containing protein At1g62910
AT3G49890	286.858	0.107121	0.484376	0.612688	263	268	257	292	287	362		unknown protein%3B Ha.
AT5G01050	2.64948	0.955971	0.484341	0.612688	1	4	0	4	5	2	LAC9	Laccase
AT5G03870	19.3095	-0.361049	0.484623	0.612963	13	25	24	25	15	13		Emb
AT2G43430	1146.44	-0.063699	0.484684	0.612967	1052	1130	1166	1097	1181	1271	GLX2-1	Hydroxyacylglutathione hydrolase 1%2C mitochondrial
AT4G35520	23.1992	0.292033	0.484679	0.612967	17	17	26	26	33	22	MLH3	MUTL protein homolog 3
AT3G02990	154.327	0.116132	0.484742	0.613004	139	132	153	147	178	184	HSFA1E	Heat stress transcription factor A-1e
AT1G69390	2906.96	0.0491152	0.484814	0.613036	2695	2590	2887	3044	3314	2996	MINE1	Cell division topological specificity factor homolog%2C chloroplastic
AT5G56940	1423.88	-0.0546286	0.484825	0.613036	1307	1350	1493	1408	1475	1537	RPS16-2	30S ribosomal protein S16-2%2C chloroplastic/mitochondrial
AT2G25170	4433.95	-0.0555478	0.48489	0.613082	4457	3994	4470	4426	4980	4358	PKL	chromatin remodeling factor CHD3 (PICKLE)
AT1G10540	3.803	-0.789549	0.485031	0.613212	4	3	7	1	7	1	NAT8	Nucleobase-ascorbate transporter 8
AT4G30300	4.15305	0.679696	0.485051	0.613212	2	5	2	7	4	5	ABCE3	NAP15
AT2G35630	4877.5	0.0439634	0.485156	0.613272	4351	4457	4931	5063	5424	5180	MOR1	Protein MOR1
AT4G38062	15.8258	-0.370645	0.485152	0.613272	23	13	15	9	19	16		Uncharacterized protein At4g38062
AT2G29260	80.2164	-0.155429	0.485527	0.613705	82	83	76	78	85	77		Tropinone reductase homolog At2g29260%2C chloroplastic
AT2G36200	65.204	-0.189246	0.485635	0.613805	81	49	69	60	68	65		P-loop containing nucleoside triphosphate hydrolases superfamily protein
AT2G34090	1225.87	0.0685719	0.48586	0.614053	1207	1009	1209	1185	1374	1418	MEE18	maternal effect embryo arrest 18
AT2G23090	1618.98	0.0673378	0.486272	0.614473	1571	1457	1486	1530	1881	1842		Uncharacterized protein At2g23090
AT2G47480	2.6195	0.962918	0.486279	0.614473	4	1	0	3	6	2		DUF3511 domain protein%2C putative (DUF3511)
AT5G11540	11.0921	-0.422348	0.486272	0.614473	15	13	8	8	9	13	GULLO3	L-gulonolactone oxidase 3
AT1G33270	1705.51	0.0506289	0.486333	0.614504	1596	1549	1643	1697	1896	1902		Patatin
AT5G64870	91.8447	-0.179336	0.48654	0.614729	96	77	107	65	94	115	FLOT3	Flotillin-like protein 3
AT2G20100	269.163	-0.106606	0.486576	0.614738	297	232	269	246	270	305		basic helix-loop-helix (bHLH) DNA-binding superfamily protein
AT5G65720	6083.2	0.0425749	0.486668	0.614818	5527	5342	6291	6262	6648	6622	NIFS1	Cysteine desulfurase%2C mitochondrial
AT3G03530	9.09447	0.446243	0.486921	0.615101	7	7	8	14	11	8	NPC4	Non-specific phospholipase C4
AT2G27690	810.769	0.175693	0.487072	0.615255	652	609	931	600	812	1325	CYP94C1	Cytochrome P450 94C1
AT3G57060	119.463	-0.167139	0.487309	0.615517	143	94	125	91	146	121		Condensin complex subunit 1
AT3G55750	5749.58	-0.0578589	0.487415	0.615588	5090	5554	6137	5609	5874	6347	RPL35AD	60S ribosomal protein L35a-4
AT5G66540	1805.78	-0.0572371	0.487423	0.615588	1656	1725	1886	1735	1856	2012		U3 small nucleolar ribonucleoprotein protein MPP10
AT2G01170	1943.93	0.0643076	0.487561	0.615726	1861	1657	1919	2168	2134	1976	BAT1	Amino-acid permease BAT1
AT1G56420	207.869	-0.106984	0.487673	0.615757	211	207	197	193	236	205		Antigenic heat-stable protein
AT1G73080	951.646	-0.12763	0.487667	0.615757	916	817	1120	731	903	1255	PEPR1	Leucine-rich repeat receptor-like protein kinase PEPR1
AT5G26660	4.23177	0.746173	0.487673	0.615757	1	5	3	3	11	3	MYB86	Transcription factor MYB86
AT1G02160	890.687	-0.0654789	0.487706	0.615763	862	782	965	923	922	907		Cox19 family protein (CHCH motif)
AT2G38070	20.4955	-0.312034	0.487794	0.615837	23	19	23	15	16	27		Protein of unknown function (DUF740)
AT5G44500	367.953	0.101991	0.487953	0.616001	280	372	362	375	415	416		Small nuclear ribonucleoprotein-associated protein
AT4G34340	130.58	-0.130734	0.488146	0.616209	125	131	134	122	155	118	TAF8	Transcription initiation factor TFIID subunit 8
AT1G60525	54.9605	-0.184848	0.488236	0.616272	61	52	54	49	62	52	ncRNA_gene	lncRNA
AT2G07643	6.44535	0.530761	0.488255	0.616272	3	7	5	9	8	7		NA
AT5G38030	1.64625	1.07588	0.48836	0.616369	0	2	1	3	2	2	DTX30	Protein DETOXIFICATION 30
AT2G01750	621.789	-0.0715229	0.48878	0.616825	562	597	664	618	623	677	MAP70-3	Microtubule-associated proteins 70-3
AT4G38930	1399.04	0.06698	0.488779	0.616825	1304	1216	1390	1298	1585	1657		Putative ubiquitin-dependent proteolytic protein
AT5G18820	1043.66	0.0702614	0.489114	0.61721	878	942	1096	1095	1088	1198	CPN60A2	Chaperonin 60 subunit alpha 2%2C chloroplastic
AT5G07630	700.835	-0.074382	0.489327	0.617443	720	638	696	730	687	740		Lipid transporter
AT1G15200	3238.16	0.0508812	0.489522	0.617652	2883	2874	3350	3450	3455	3513		Protein-protein interaction regulator family protein
AT1G20015	21.7771	-0.387909	0.489567	0.617672	13	36	21	12	18	30	ncRNA_gene	snoRNA
AT2G41330	69.5958	-0.18179	0.490073	0.618274	72	60	80	76	76	54		At2g41330/F13H10.12
AT3G03305	800.76	0.0652181	0.49012	0.618296	726	743	767	811	946	836		Putative metallophosphoesterase At3g03305
AT3G25560	821.873	-0.103695	0.490267	0.618445	977	658	799	772	853	884	NIK2	NSP-interacting kinase 2
AT2G19530	149.446	0.137641	0.49032	0.618475	129	123	156	161	199	136		Transmembrane protein
AT2G20635	78.3424	0.153212	0.490503	0.618633	77	64	71	84	90	87	BUB1	Mitotic checkpoint serine/threonine-protein kinase BUB1
AT5G01595	12.6453	-0.380869	0.4905	0.618633	13	13	15	7	13	15	ncRNA_gene	lncRNA
AT1G63230	45.9011	-0.221277	0.490624	0.618749	54	32	56	46	41	47		At1g63230
AT5G46470	5456.63	0.0563099	0.490706	0.618815	5301	4508	5510	5455	6364	5803	RPS6	Disease resistance protein RPS6
AT4G32250	1149.55	-0.0696559	0.49075	0.618833	1198	1027	1140	1064	1316	1176		AT4g32250/F10M6_110
AT5G07320	512.133	-0.0909288	0.490795	0.618854	544	426	543	473	513	585		Mitochondrial substrate carrier family protein
AT3G22320	3013.53	0.0669931	0.490843	0.618878	2474	2839	3110	3040	3224	3496	NRPB5A	DNA-directed RNA polymerases II and IV subunit 5A
AT1G29310	3139.79	0.0972766	0.49089	0.6189	2287	3290	3085	3179	3628	3472		SecY protein transport family protein
AT1G68526	16.4947	-0.370337	0.491014	0.61902	20	16	17	23	12	10		unknown protein%3B FUNCTIONS IN: molecular_function unknown%3B INVOLVED IN: biological_process unknown%3B LOCATED IN: cellular_component unknown%3B Ha.
AT4G21820	21.01	-0.311308	0.491072	0.619056	25	24	17	22	15	22		binding%3Bcalmodulin binding
AT5G53048	16.6986	0.39066	0.4914	0.619433	9	9	24	22	24	14	ncRNA_gene	lncRNA
AT1G71970	1607.75	-0.0633787	0.491446	0.619454	1561	1504	1631	1725	1594	1646		At1g71970/F17M19_12
AT1G68390	28.499	0.27163	0.491661	0.619688	29	19	26	25	31	43		Core-2/I-branching beta-1%2C6-N-acetylglucosaminyltransferase family protein
AT1G74456	14.3759	-0.352538	0.491956	0.620024	18	14	14	11	12	17	ncRNA_gene	snoRNA
AT1G65430	1568.85	0.052504	0.492002	0.620037	1506	1342	1559	1581	1779	1698	ARI8	RBR-type E3 ubiquitin transferase
AT4G20690	5.20895	0.585639	0.492026	0.620037	4	3	5	4	10	6		Uncharacterized protein AT4g20690
AT5G45530	86.8397	-0.151292	0.492114	0.620112	92	84	85	72	94	95		Transmembrane protein%2C putative (DUF594)
AT2G47895	3.51948	-0.876723	0.492405	0.62044	4	5	4	1	7	0	ncRNA_gene	lncRNA
AT3G61990	71.6182	-0.166393	0.492433	0.62044	72	76	68	59	77	78	OMTF3	S-adenosyl-L-methionine-dependent methyltransferases superfamily protein
AT1G11220	16.5592	0.320558	0.492518	0.620511	13	15	14	21	18	19		Cotton fiber%2C putative (DUF761)
AT2G25070	3013.71	0.0575497	0.492612	0.620556	2916	2707	2811	3095	3530	3106	PPC4-2	Probable protein phosphatase 2C 21
AT4G16610	5.46362	-0.586114	0.492609	0.620556	6	4	9	2	6	6		C2H2-like zinc finger protein
AT2G45610	9.47022	0.487252	0.492711	0.62061	6	3	14	13	12	10	CXE9	Probable carboxylesterase 9
AT3G19960	4648.44	0.0543043	0.492713	0.62061	4549	3884	4619	4924	5151	4903	ATM1	Myosin 1
AT3G46820	1415.47	0.0804772	0.492792	0.620672	1436	1176	1320	1614	1444	1534	TOPP5	Serine/threonine-protein phosphatase
AT3G54110	3687.01	0.0522194	0.492846	0.620703	3179	3433	3743	3881	3984	4006	PUMP1	UCP1
AT4G22910	581.325	-0.0723811	0.492935	0.620778	547	575	580	540	612	643	FZR2	FZR2
AT5G07725	3.07332	-0.809715	0.493022	0.620851	7	3	1	3	2	2	ncRNA_gene	snoRNA
AT4G32445	1.63268	1.06347	0.493077	0.620884	0	2	1	2	3	2	MIR419	miRNA
AT2G11000	1365.55	0.0532705	0.493383	0.621233	1238	1247	1347	1363	1487	1553	ATMAK10	MAK10 homologue
AT1G28980	2.09702	1.05032	0.493424	0.621247	0	1	3	2	1	6	ncRNA_gene	tRNA
AT2G36960	718.908	0.063884	0.493581	0.621408	658	637	716	731	847	749	TKI1	TSL-kinase interacting protein 1
AT3G54190	2325.81	-0.0514666	0.493624	0.621425	2207	2226	2331	2189	2495	2552		AT3g54190/F24B22_150
AT3G51840	10918.7	0.0506165	0.493744	0.621429	9778	10077	10811	11427	12635	11094	ACX4	Acyl-coenzyme A oxidase 4%2C peroxisomal
AT3G62460	785.119	-0.105842	0.493726	0.621429	685	711	941	689	745	963		AT3g62460/T12C14_160
AT4G07200	3.79715	0.989896	0.493702	0.621429	0	7	0	4	6	6	ncRNA_gene	lncRNA
AT4G19440	429.058	0.079674	0.493726	0.621429	406	393	392	436	510	450		Pentatricopeptide repeat-containing protein At4g19440%2C chloroplastic
AT3G22275	20.9458	0.363362	0.493791	0.621452	11	15	27	17	20	38	JAZ13	Protein JAZ13
AT1G64330	1553.33	0.0553713	0.49391	0.621547	1406	1343	1614	1663	1699	1644		At1g64330
AT4G05255	2.3291	-0.995466	0.493926	0.621547	4	1	4	1	4	0	ncRNA_gene	lncRNA
AT3G20550	1534.99	0.057891	0.494424	0.6221	1367	1368	1570	1634	1757	1562	DDL	FHA domain-containing protein DDL
AT5G49780	4.40339	0.618404	0.494413	0.6221	4	2	4	4	7	6		Leucine-rich repeat protein kinase family protein
AT2G25130	3.34712	-0.739435	0.494497	0.622118	5	3	4	1	2	5		ARM repeat superfamily protein
AT3G10930	179.897	-0.169565	0.494477	0.622118	193	182	168	112	216	212		Uncharacterized protein At3g10930
AT1G57600	821.336	0.0724816	0.494611	0.622225	731	793	761	798	909	960		MBOAT (Membrane bound O-acyl transferase) family protein
AT3G63260	1401.58	0.058429	0.494867	0.622489	1207	1253	1473	1407	1610	1512	ATMRK1	ATMRK1
AT4G31730	17.3362	-0.357553	0.49488	0.622489	13	18	25	16	10	22	GDU1	Protein GLUTAMINE DUMPER 1
AT2G30800	1284.83	0.0560181	0.494997	0.622563	1234	1139	1227	1353	1442	1348	HVT1	DExH-box ATP-dependent RNA helicase DExH6
AT4G08790	509.743	-0.0890661	0.494994	0.622563	423	535	544	499	525	539	NLP2	Nitrilase-like protein 2
AT4G05295	2.34483	-1.02678	0.495102	0.622658	6	1	2	0	4	1	ncRNA_gene	lncRNA
AT1G69360	1271.61	-0.0555235	0.495217	0.622767	1262	1190	1250	1287	1328	1329		Plant protein of unknown function (DUF863)
AT1G09917	8.61744	0.54142	0.495271	0.622798	5	8	7	13	3	16	ncRNA_gene	lncRNA
AT1G06870	1027.62	-0.0636283	0.495378	0.622858	916	1023	1063	977	1126	1080	TPP2	Probable thylakoidal processing peptidase 2%2C chloroplastic
AT1G67370	21.0531	0.286555	0.495365	0.622858	19	19	16	25	22	26	ASY1	Meiosis-specific protein ASY1
AT5G57887	14.1874	0.39193	0.495493	0.622966	12	12	11	13	11	27		Putative uncharacterized protein At5g57887
AT4G04855	98.668	-0.148432	0.495569	0.623024	97	80	121	102	100	94	ncRNA_gene	lncRNA
AT1G63520	12.3232	-0.388061	0.495726	0.623101	10	15	15	8	16	10		At1g63520
AT1G67890	2002.91	0.0460098	0.495717	0.623101	1853	1772	2014	2003	2278	2163		PAS domain-containing protein tyrosine kinase family protein
AT2G31820	2429.71	0.0603512	0.495671	0.623101	2396	2000	2413	2370	2769	2721		Ankyrin repeat family protein
AT4G04225	10.1379	0.437506	0.495767	0.623101	6	5	14	12	12	13	ncRNA_gene	lncRNA
AT4G34420	4.8352	-0.661107	0.495776	0.623101	3	7	7	1	4	7		P-loop containing nucleoside triphosphate hydrolases superfamily protein
AT4G01140	4.84001	-0.645258	0.495837	0.62314	6	4	7	4	7	1		At4g01140
AT1G79430	1932.15	-0.0485987	0.495959	0.623257	1863	1781	1974	1903	2001	2107	APL	Myb family transcription factor APL
AT5G15870	3245.82	0.102711	0.496245	0.623579	2271	3278	3408	3213	3952	3490		Glycosyl hydrolase family 81 protein
AT1G66350	102.412	0.19304	0.496307	0.623584	127	64	82	104	114	128	RGL1	DELLA protein RGL1
AT4G21326	403.277	0.0803112	0.496289	0.623584	391	351	378	443	445	422	ATSBT3.12	subtilase 3.12
AT1G07143	3.34012	-0.73562	0.496342	0.62359	3	4	5	2	5	1	ncRNA_gene	lncRNA
AT5G54620	137.399	-0.136099	0.496522	0.623779	119	145	147	153	138	122		Ankyrin repeat family protein
AT2G31400	16697	0.0455282	0.496641	0.623892	15780	14550	16685	17284	19199	17194	GUN1	Pentatricopeptide repeat-containing protein At2g31400%2C chloroplastic
AT3G60680	304.998	-0.0901931	0.496765	0.624011	271	310	318	286	342	308		At3g60680
AT1G08780	855.967	0.0604748	0.496999	0.624157	754	770	874	900	915	949	AIP3	Probable prefoldin subunit 4
AT1G18340	360.668	-0.0791662	0.496958	0.624157	352	333	375	346	407	358	TFB4	General transcription and DNA repair factor IIH subunit TFB4
AT2G15128	54.8003	-0.202936	0.497028	0.624157	46	67	54	51	47	63	ncRNA_gene	ncRNA
AT3G52560	5313.5	0.0439026	0.496983	0.624157	4900	4791	5272	5160	6071	5862	UEV1D-4	Ubiquitin E2 variant 1D-4
AT5G66240	3023.12	0.0485907	0.496983	0.624157	2754	2764	2978	3250	3275	3192		Transducin/WD40 repeat-like superfamily protein
AT5G56000	1977.38	-0.0568118	0.497157	0.624281	1763	1890	2117	2018	2124	1989	HSP90-4	Hsp81.4
AT4G16370	7764.92	-0.0531978	0.497462	0.624591	7531	7030	8065	7779	8824	7522	ATOPT3	oligopeptide transporter
AT4G17565	4.75429	0.731131	0.497457	0.624591	2	7	1	2	9	8		Putative F-box protein At4g17565
AT1G26190	521.164	0.0735309	0.497574	0.624658	505	427	522	538	602	552	TTM2	Inorganic pyrophosphatase TTM2
AT4G09720	1926.68	0.0490552	0.497569	0.624658	1718	1740	1961	1962	2082	2157	ATRABG3A	RAB GTPase homolog G3A
AT2G07265	2.44684	0.839035	0.497681	0.624681	3	1	1	2	4	4	ncRNA_gene	lncRNA
AT4G28000	2.44684	0.839035	0.497681	0.624681	3	1	1	2	4	4		P-loop containing nucleoside triphosphate hydrolases superfamily protein
AT5G50330	212.118	0.111494	0.49765	0.624681	187	160	239	219	247	232		At5g50330
AT3G54363	69.0063	-0.166812	0.497752	0.624733	73	72	63	59	73	74		unknown protein%3B Ha.
AT5G16890	451.634	-0.0818867	0.497786	0.624733	476	396	456	445	448	495		Exostosin family protein
AT5G54100	990.158	0.0825068	0.49781	0.624733	770	956	1026	1076	1107	1037		At5g54100
AT1G49700	43.7824	0.212094	0.497882	0.624786	39	37	40	46	63	40		Plant protein 1589 of unknown function
AT1G61390	21.5435	0.295159	0.497919	0.624795	20	20	15	23	21	31		G-type lectin S-receptor-like serine/threonine-protein kinase At1g61390
AT1G03550	28.3337	0.256722	0.498012	0.624876	19	26	29	27	40	31	SCAMP2	Secretory carrier-associated membrane protein 2
AT2G45780	5.20348	0.597339	0.49808	0.624925	4	2	6	4	6	10	ncRNA_gene	ncRNA
AT1G56612	187.204	0.12798	0.498441	0.625269	195	129	189	208	199	211	ncRNA_gene	lncRNA
AT1G62840	1.61038	1.05526	0.498444	0.625269	1	1	1	1	5	1		Ankyrin repeat/KH domain protein (DUF1442)
AT2G46300	3.05538	-0.782738	0.498442	0.625269	6	2	3	4	1	2		Late embryogenesis abundant (LEA) hydroxyproline-rich glycoprotein family
AT3G54350	2077.44	0.0516616	0.498588	0.625413	1861	1971	1995	2088	2340	2267	emb1967	Forkhead-associated (FHA) domain-containing protein
AT5G38344	4.02803	0.699123	0.498801	0.625644	2	1	6	3	7	6		Similarity to disease resistance protein
AT1G65950	709.681	0.0681025	0.499008	0.625867	688	598	696	771	756	769		Protein kinase superfamily protein
AT3G19040	12.4036	-0.385795	0.499139	0.625984	10	17	13	10	9	15	TAF1	Histone acetyltransferase of the TAFII250 family 2
AT4G32120	542.413	0.0687124	0.499161	0.625984	506	491	516	539	637	583	HPGT2	Hydroxyproline O-galactosyltransferase HPGT2
AT3G48110	4770.75	-0.0576506	0.49926	0.626071	4760	4226	4937	5086	4938	4745	EDD1	Glycine--tRNA ligase%2C chloroplastic/mitochondrial 2
AT5G46270	1634.15	0.0815948	0.499546	0.626393	1695	1238	1615	1768	1819	1726		Disease resistance protein (TIR-NBS-LRR class) family
AT4G15900	5040.52	-0.045597	0.499662	0.626502	4566	4875	5197	4964	5419	5319	PRL1	Protein pleiotropic regulatory locus 1
AT3G44050	35.6547	-0.239949	0.499758	0.626541	42	26	43	27	42	35	KIN12E	Kinesin-like protein KIN-12E
AT4G36290	830.102	-0.0627497	0.499841	0.626541	844	765	814	794	882	895	MORC1	Protein MICRORCHIDIA 1
AT5G20190	4742.84	0.0681005	0.499827	0.626541	4435	3826	5019	4618	5077	5683		Tetratricopeptide repeat (TPR)-like superfamily protein
AT5G59940	18.836	0.423827	0.49976	0.626541	15	25	5	22	17	29		Cysteine/Histidine-rich C1 domain family protein
AT5G62550	61.4285	0.177823	0.49979	0.626541	53	51	61	69	58	79		Microtubule-associated futsch-like protein
AT5G14490	45.876	0.251427	0.500168	0.626914	36	29	56	40	75	44	anac085	NAC domain containing protein 85
AT4G17530	4631.04	0.0523322	0.500234	0.626946	4079	4192	4742	4583	5492	4865	RABD2C	RAB1C
AT4G22950	32.136	-0.241396	0.500253	0.626946	32	38	29	30	27	36	AGL19	Agamous-like MADS-box protein AGL19
AT3G20475	32.9594	-0.230594	0.500289	0.626955	29	33	40	30	29	37	MSH5	DNA mismatch repair protein MSH5
AT1G50910	129.488	0.128928	0.500507	0.627154	111	112	131	150	126	151		Uncharacterized protein At1g50910
AT3G05070	1262.14	-0.050677	0.500502	0.627154	1209	1144	1322	1271	1343	1309		At3g05070
AT4G01735	1.6457	1.04488	0.500669	0.62732	1	2	0	2	3	2		unknown protein%3B Ha.
AT3G28750	4.27778	-0.717867	0.500779	0.627421	7	5	3	7	2	1		Uncharacterized protein At3g28750/T19N8_4
AT1G07517	11.9575	-0.38525	0.501196	0.627906	14	9	16	9	15	9	ncRNA_gene	lncRNA
AT2G04725	3.67524	-0.663755	0.501282	0.627977	4	3	6	3	2	4	ncRNA_gene	lncRNA
AT3G44798	375.765	0.0893748	0.501499	0.628212	313	343	386	412	378	434	ncRNA_gene	ncRNA
AT3G14090	1478.34	-0.0652144	0.50154	0.628227	1292	1453	1580	1390	1675	1514	ATEXO70D3	Exocyst subunit Exo70 family protein
AT1G06380	546.721	-0.0809801	0.501794	0.62847	505	537	564	596	531	550		Ribosomal protein L1p/L10e family
AT3G45440	7.93468	0.484173	0.501787	0.62847	7	4	8	14	7	8		Concanavalin A-like lectin protein kinase family protein
AT3G48000	31552.5	0.0400435	0.502036	0.628736	28953	28817	31177	33426	34039	33679	ALDH2B4	Aldehyde dehydrogenase family 2 member B4%2C mitochondrial
AT1G52618	116.864	-0.157795	0.502405	0.629116	144	86	123	120	109	120		Putative uncharacterized protein
AT4G12540	4.03648	-0.648036	0.502431	0.629116	7	4	3	2	4	4		Uncharacterized protein AT4g12540
AT4G36680	1325.77	0.0565611	0.502458	0.629116	1135	1235	1348	1357	1458	1463		Pentatricopeptide repeat-containing protein At4g36680%2C mitochondrial
AT5G59865	11.423	-0.400607	0.502405	0.629116	14	12	11	13	12	6		NA
AT2G46890	231.999	-0.0959693	0.502493	0.629124	224	234	226	231	230	248		3-oxo-5-alpha-steroid 4-dehydrogenase (DUF1295)
AT4G31440	251.201	0.0928717	0.502529	0.629132	216	232	247	273	291	256		Transcriptional regulator of RNA polII%2C SAGA%2C subunit
AT1G14580	2559.62	0.067217	0.502586	0.629165	2119	2485	2540	2753	2680	2845		C2H2-like zinc finger protein
AT4G14820	189.65	-0.107922	0.50276	0.629347	185	163	216	197	183	197	PCMP-H3	Pentatricopeptide repeat-containing protein At4g14820
AT5G14710	451.771	-0.0701767	0.502828	0.629394	446	428	448	439	480	476		Proteasome assembly chaperone-like protein
AT1G16690	474.422	0.0760838	0.502989	0.629522	450	396	476	525	522	492		Enhancer of polycomb-like protein
AT1G78070	1694	0.148987	0.502973	0.629522	1962	1069	1572	1563	2475	1626		At1g78070/F28K19_28
AT3G07020	1389.75	-0.0633821	0.503097	0.62962	1456	1244	1358	1304	1511	1491	UGT80A2	Sterol 3-beta-glucosyltransferase UGT80A2
AT5G02970	1195.58	0.0645615	0.503277	0.629807	1064	1025	1260	1289	1369	1208		AT5g02970/F9G14_280
AT3G18940	878.218	0.0615332	0.503355	0.629868	792	816	848	848	996	998		Proteasome assembly chaperone 2
AT1G72610	2.13665	1.02783	0.503587	0.630071	2	1	1	3	0	6	GLP1	Germin-like protein subfamily 3 member 1
AT4G10695	4.83891	-0.620253	0.503636	0.630071	5	3	9	6	4	2		CDC68-like protein
AT4G14450	144.304	-0.17039	0.503555	0.630071	133	159	144	91	178	164		Uncharacterized protein At4g14450%2C chloroplastic
AT5G04205	4.47565	0.618607	0.503606	0.630071	5	3	2	7	4	6	ncRNA_gene	lncRNA
AT3G08700	23.9267	0.290761	0.503705	0.630121	18	27	16	28	23	32	UBC12	Probable ubiquitin-conjugating enzyme E2 12
AT1G31880	53.2388	0.213479	0.50378	0.630156	47	35	60	48	80	54	NLM9	DZC (Disease resistance/zinc finger/chromosome condensation-like region) domain containing protein
AT5G04240	1799.1	0.051849	0.503793	0.630156	1711	1613	1724	1917	1990	1884	ELF6	ELF6
AT5G15300	107.4	0.126106	0.503925	0.630284	99	89	106	110	124	121	PCMP-E40	Pentatricopeptide repeat-containing protein At5g15300
AT2G27140	217.278	-0.105452	0.503978	0.630314	224	217	201	218	240	204		At2g27140
AT5G59830	745.708	0.0610989	0.50424	0.630604	686	681	719	741	871	800		unknown protein%3B BEST Arabidopsis thaliana protein match is: unknown protein (TAIR:AT5G13660.2)%3B Ha.
AT1G03910	3308.42	0.0524125	0.504435	0.630811	2870	3108	3309	3421	3795	3445	CTN	Cactin
AT1G51730	2115.44	0.0460156	0.504552	0.630916	1884	1927	2144	2183	2312	2305		Ubiquitin-conjugating enzyme family protein
AT1G62950	73.0999	-0.180841	0.504578	0.630916	91	70	60	63	73	81		F16P17.10 protein
AT1G50750	61.0947	0.224522	0.504929	0.631312	31	68	62	72	72	64		Plant mobile domain protein family
AT2G48075	12.1192	-0.477368	0.504954	0.631312	5	12	24	11	6	15		Putative uncharacterized protein
AT4G39952	132.967	-0.119804	0.505054	0.631399	141	129	125	131	139	133	PCMP-E98	Pentatricopeptide repeat-containing protein At4g39952%2C mitochondrial
AT1G05277	12.8685	0.40803	0.505331	0.631708	7	9	16	8	20	19	ncRNA_gene	lncRNA
AT3G16890	267.405	0.0964123	0.505366	0.631715	217	256	266	266	290	319	PPR40	Putative pentatricopeptide repeat-containing protein At3g16890%2C mitochondrial
AT5G40348	1.61468	1.07184	0.505408	0.631728	2	0	1	1	2	4	ncRNA_gene	lncRNA
AT5G49060	629.656	0.066231	0.505436	0.631728	556	582	621	609	719	713	ATJ49	Chaperone protein dnaJ 49
AT3G15070	930.305	-0.0645657	0.505638	0.631943	844	901	975	923	1050	906		AT3g15070/K15M2_22
AT1G75125	46.7785	-0.277331	0.505689	0.631969	72	26	49	44	56	34		NA
AT4G03705	2.07229	-1.15216	0.505738	0.631994	0	6	2	2	0	2	ncRNA_gene	lncRNA
AT3G24000	253.209	0.0902872	0.505783	0.632014	248	217	236	252	289	286	PCMP-H87	Pentatricopeptide repeat-containing protein At3g24000%2C mitochondrial
AT5G04670	1861.92	0.0563594	0.506101	0.632373	1790	1678	1745	2014	2036	1950		Enhancer of polycomb-like protein
AT4G25610	522.281	0.0749274	0.506322	0.632613	488	478	487	492	619	588		C2H2-like zinc finger protein
AT4G04005	8.64158	-0.474531	0.506401	0.632636	9	7	13	5	5	13	ncRNA_gene	lncRNA
AT5G14510	4.02241	-0.648716	0.506373	0.632636	5	5	4	2	6	2		ARM repeat superfamily protein
AT4G35130	219.425	0.0969838	0.506491	0.632712	198	210	197	221	255	242	PCMP-H27	Pentatricopeptide repeat-containing protein At4g35130%2C chloroplastic
AT1G64360	770.124	-0.123295	0.506624	0.632816	769	689	842	639	660	1038		At1g64360
AT4G02840	1357.56	-0.0520778	0.506634	0.632816	1314	1268	1368	1365	1389	1462		NA
AT5G04270	238.798	0.109802	0.506837	0.633032	200	250	204	250	269	265		DHHC-type zinc finger family protein
AT5G61810	1011.75	-0.0842906	0.50701	0.633211	1078	814	1093	896	1138	1082		Mitochondrial substrate carrier family protein
AT5G37550	12.6832	-0.387751	0.507216	0.633431	19	11	11	7	14	14		At5g37550
AT4G00720	4697.17	-0.0484388	0.507384	0.633567	4257	4546	4851	4795	4867	4941	ASK8	Shaggy related protein kinase theta
AT5G12180	5.24897	0.828981	0.507357	0.633567	4	1	6	12	9	0	CPK17	CPK17
AT2G18600	112.851	0.163066	0.507563	0.633753	74	110	121	120	110	147	RCE2	Probable NEDD8-conjugating enzyme Ubc12-like
AT4G24060	1840.02	0.0472497	0.507799	0.63401	1684	1637	1857	1922	2070	1925	DOF4.6	Dof zinc finger protein DOF4.6
AT5G57120	3841.37	0.0579984	0.508009	0.634235	3324	3488	3962	4035	3940	4414		AT5g57120/MUL3_6
AT5G03700	190.188	-0.116488	0.508186	0.634404	188	207	168	184	188	205		PAN domain-containing protein At5g03700
AT5G25780	2113.8	0.0441533	0.508204	0.634404	1898	1930	2125	2161	2337	2294	EIF3B-2	Eukaryotic translation initiation factor 3 subunit B
AT1G07023	2.01031	-1.11646	0.508321	0.634438	0	3	5	2	2	0	ncRNA_gene	lncRNA
AT1G72990	444.36	-0.084564	0.508273	0.634438	447	406	455	421	530	416	BGAL17	Beta-galactosidase 17
AT5G18180	13.5291	0.391522	0.508294	0.634438	7	8	19	12	21	16		H/ACA ribonucleoprotein complex subunit 1-like protein 2
AT5G65130	10.5372	0.392717	0.508361	0.634451	9	9	8	9	13	16		Integrase-type DNA-binding superfamily protein
AT1G79480	11.1335	-0.472492	0.508419	0.634456	16	10	11	3	18	9		Carbohydrate-binding X8 domain superfamily protein
AT2G22000	60.6196	-0.222282	0.508425	0.634456	46	57	85	64	72	41	PEP6	Elicitor peptide 6
AT5G10140	7.30642	-0.558784	0.508496	0.634508	6	9	10	1	8	10	FLC	At5g10140
AT1G34340	1448.83	-0.0617321	0.508546	0.634533	1431	1257	1550	1520	1457	1503		Alpha/beta-Hydrolases superfamily protein
AT3G23890	124.663	0.13576	0.509152	0.635251	110	128	100	130	152	131	TOP2	DNA topoisomerase 2
AT1G63930	16.4734	0.332101	0.509274	0.63533	9	13	20	21	17	20	ROH1	At1g63930
AT2G30933	21.0395	0.281219	0.509275	0.63533	18	21	15	22	24	27		Carbohydrate-binding X8 domain superfamily protein
AT5G39350	431.476	-0.0790721	0.509442	0.635501	442	380	446	449	423	454	PCMP-E16	Pentatricopeptide repeat-containing protein At5g39350
AT1G44910	2293.44	-0.0486308	0.50965	0.635682	2229	2151	2283	2364	2375	2389	PRP40A	Pre-mRNA-processing protein 40A
AT2G33560	19.1791	-0.330633	0.509669	0.635682	30	14	17	14	23	17	BUBR1	BUBR1
AT4G31520	134.956	-0.126907	0.509696	0.635682	125	123	156	118	131	160		SDA1 family protein
AT4G39850	4383.63	0.0418386	0.509707	0.635682	4159	3987	4195	4456	4847	4772	PXA1	Peroxisomal ABC transporter 1
AT4G01060	31.2035	-0.273677	0.510035	0.636054	43	21	34	20	35	35	ETC3	CAPRICE-like MYB3
AT5G49410	218.747	0.116576	0.510076	0.636069	178	229	191	210	246	265		At5g49410
AT5G62570	2724.93	0.0839209	0.510297	0.636306	2175	2523	2880	2416	3237	3252		Calmodulin binding protein-like
AT1G13690	650.367	-0.0615996	0.510429	0.636434	620	616	663	620	726	670	ATE1	ATE1
AT1G31175	335.466	0.107753	0.510687	0.636605	326	281	316	406	387	305		At1g31175
AT3G19580	1128.38	0.0761038	0.510621	0.636605	945	1092	1102	1036	1349	1290	AZF2	ZF2
AT3G49110	15.7657	-0.328605	0.510657	0.636605	13	20	17	17	12	15	PER33	Peroxidase 33
AT4G35840	345.471	0.0851577	0.51063	0.636605	293	297	371	376	392	357		RING/U-box superfamily protein
AT1G61500	301.851	-0.128295	0.510737	0.636615	376	235	290	319	312	280		S-locus lectin protein kinase family protein
AT3G20360	4.39313	0.632663	0.510784	0.636615	1	3	6	5	7	5		AT3g20360/MQC12_11
AT5G62990	408.626	-0.0772647	0.510765	0.636615	412	349	441	384	442	434	emb1692	Ubiquitin carboxyl-terminal hydrolase family protein
AT2G07722	10.9796	-0.396466	0.510976	0.636816	13	7	16	11	11	8		unknown protein%3B BEST Arabidopsis thaliana protein match is: unknown protein (TAIR:ATMG00620.1)%3B Ha.
AT2G42065	1.86672	-0.966015	0.511109	0.636945	5	1	1	1	1	2		DnaJ domain protein
AT3G07290	62.8502	-0.161252	0.511148	0.636956	67	55	68	57	65	66		Pentatricopeptide repeat-containing protein At3g07290%2C mitochondrial
AT4G35730	38.0401	-0.253367	0.511619	0.637482	38	52	27	29	38	43		Regulator of Vps4 activity in the MVB pathway protein
AT5G40410	46.9086	0.2219	0.51163	0.637482	34	44	46	37	73	51	PCMP-H15	Pentatricopeptide repeat-containing protein At5g40410%2C mitochondrial
AT5G23200	810.565	-0.0655551	0.511683	0.637511	840	710	821	778	906	825		C5orf35
AT1G69770	467.303	-0.094411	0.511759	0.637568	392	495	492	412	490	531	CMT3	DNA (cytosine-5)-methyltransferase CMT3
AT2G27590	831.556	-0.0797267	0.511993	0.637822	714	894	830	832	857	868		Expressed protein
AT5G04200	50.6846	0.185779	0.5122	0.638043	38	44	54	50	56	65	AMC9	MCP2f
AT3G55220	664.494	0.066986	0.51227	0.638092	596	621	637	715	758	677	SAP130A	Spliceosome-associated protein 130 A
AT2G17540	1058.58	-0.0712352	0.512387	0.638163	1065	913	1128	1132	1026	1102		Uncharacterized protein At2g17540
AT5G18680	1689.97	-0.0941291	0.512385	0.638163	1922	1337	1737	1829	1625	1705	TULP11	Uncharacterized protein At5g18680 (Fragment)
AT5G59380	373.388	0.0863542	0.512428	0.638176	298	357	381	399	400	417	MBD6	Methyl-CpG-binding domain-containing protein 6
AT4G01820	4.13136	0.665277	0.51263	0.638391	1	6	2	5	6	5	ABCB3	ABC transporter B family member 3
AT3G12650	215.973	0.107435	0.512729	0.638477	169	216	209	208	253	249		AT3g12650/T2E22_103
AT4G25310	4.76082	0.56933	0.513106	0.638909	5	2	4	6	6	6		2-oxoglutarate (2OG) and Fe(II)-dependent oxygenase superfamily protein
AT1G04170	5027.39	-0.0414483	0.513626	0.639482	4656	4735	5193	4921	5288	5475	EIF2 GAMMA	Eukaryotic translation initiation factor 2 gamma subunit
AT4G22330	3994.77	-0.0515128	0.513599	0.639482	3627	3733	4279	4108	4031	4263	ATCES1	ATCES1
AT3G46040	3288.26	-0.0619175	0.51367	0.639499	2920	3345	3327	3252	3307	3619	RPS15AD	RPS15AD
AT2G17700	1097.4	-0.0616848	0.513709	0.639509	1085	1035	1082	992	1225	1188	STY8	Serine/threonine-protein kinase STY8
AT2G27470	415.189	-0.0920066	0.513979	0.639808	389	379	459	438	371	460	NF-YB11	Nuclear factor Y%2C subunit B11
AT5G50970	584.222	0.068661	0.514233	0.640087	513	565	550	610	651	631		Transducin family protein / WD-40 repeat family protein
AT2G28420	16.1446	-0.423146	0.514319	0.640157	17	25	10	21	6	16		Expressed protein
AT1G12270	3497.96	0.0483645	0.514437	0.640266	3040	3198	3605	3538	3789	3930	HOP1	Hop1
AT2G03480	735.234	0.0750261	0.514519	0.640302	739	577	735	723	829	838	QUL2	Probable methyltransferase PMT5
AT5G58530	139.474	0.112505	0.514526	0.640302	135	120	128	140	167	152		At5g58530
AT2G29580	560.267	0.0719968	0.514581	0.640333	469	540	552	595	617	604		Zinc finger CCCH domain-containing protein 25
AT3G14550	39.4759	0.223071	0.514906	0.640687	28	29	48	41	54	40	GGPS3	Geranylgeranyl pyrophosphate synthase 3
AT5G18000	1.96024	-1.12289	0.514926	0.640687	2	0	6	0	2	2	VDD	B3 domain-containing protein At5g18000
AT5G66110	8.7931	-0.479962	0.514964	0.640697	15	8	6	10	4	9	HIPP27	Heavy metal-associated isoprenylated plant protein 27
AT2G09495	5.33861	0.67049	0.515002	0.640706	6	0	6	4	9	8	ncRNA_gene	lncRNA
AT3G05720	1.86081	-0.998451	0.515062	0.640706	3	3	1	0	3	1	IMPA7	Importin subunit alpha-7
AT5G35375	1.86081	-0.998451	0.515062	0.640706	3	3	1	0	3	1		Transmembrane protein
AT1G56120	3545.13	0.0690792	0.515114	0.640734	2816	3433	3649	3800	3927	3751		Leucine-rich repeat transmembrane protein kinase
AT3G07330	2202.07	0.0468386	0.515399	0.641013	2017	2064	2106	2239	2470	2374	CSLC6	Probable xyloglucan glycosyltransferase 6
AT3G07750	808.407	-0.0800231	0.515378	0.641013	730	779	868	843	738	901		3'-5'-exoribonuclease family protein
AT4G19050	132.111	0.134947	0.51559	0.641212	114	121	125	114	147	178		NB-ARC domain containing disease resistance protein
AT5G28080	1.8782	-0.946759	0.515673	0.641241	2	3	2	2	0	2	WNK9	Probable serine/threonine-protein kinase WNK9
AT5G66350	110.619	0.131022	0.515658	0.641241	100	105	96	129	123	113	SHI	Protein SHORT INTERNODES
AT1G72560	1230.23	0.0493327	0.515728	0.641271	1108	1131	1218	1253	1352	1355	PSD	Exportin-T
AT2G22088	6.8314	-0.501279	0.515792	0.641313	11	4	8	4	6	8		unknown protein%3B FUNCTIONS IN: molecular_function unknown%3B INVOLVED IN: biological_process unknown%3B LOCATED IN: cellular_component unknown%3B Ha.
AT1G67730	2007.19	-0.0622187	0.515961	0.641412	2083	1746	2036	1992	2267	1958	KCR1	Very-long-chain 3-oxoacyl-CoA reductase 1
AT3G23900	2253.57	0.0491461	0.515915	0.641412	2123	2056	2149	2201	2514	2545		RNA recognition motif (RRM)-containing protein
AT5G27030	2542.91	0.0758599	0.515958	0.641412	1996	2577	2498	2690	2850	2715	TPR3	TOPLESS-related 3
AT3G60286	23.7371	-0.351257	0.516257	0.641741	30	23	23	8	36	23		unknown protein%3B Ha.
AT5G61180	2.20301	-0.823262	0.516391	0.64187	4	2	2	2	1	2		Putative endonuclease or glycosyl hydrolase
AT2G21120	2721.12	0.0570398	0.516446	0.641901	2440	2561	2618	2595	3011	3188		Probable magnesium transporter
AT5G66770	347.982	-0.081364	0.516751	0.642243	360	330	331	354	361	354	SCL4	Scarecrow-like protein 4
AT1G07957	7.62505	0.535097	0.516785	0.642247	3	6	9	3	12	14	ncRNA_gene	snoRNA
AT5G18600	8693.56	0.0373615	0.51685	0.642253	8231	7847	8445	8697	9711	9474	GRXS2	Monothiol glutaredoxin-S2
AT5G50760	22.7494	-0.271234	0.516841	0.642253	23	24	24	23	16	26		At5g50760
AT3G24315	555.802	-0.0846758	0.516989	0.642389	624	470	541	549	591	567	AtSec20	At3g24315
AT4G16015	34.4236	0.240027	0.517139	0.6425	22	26	43	41	43	34		Cysteine/Histidine-rich C1 domain family protein
AT5G46360	5.50994	-0.616949	0.517136	0.6425	4	9	6	1	9	4	KCO3	Ca2+ activated outward rectifying K+ channel 3
AT1G19380	1671.02	-0.0872491	0.517192	0.642527	1398	1652	1881	1483	1654	1999		At1g19380
AT5G19580	189.094	0.121711	0.517252	0.642565	146	183	189	173	206	246		Glyoxal oxidase-related protein
AT5G40960	120.258	0.125905	0.517375	0.64268	104	108	117	111	134	153		At5g40960
AT4G36860	1251.37	-0.0588642	0.517478	0.642753	1253	1208	1182	1223	1361	1296		LIM domain-containing protein
AT5G49770	3.17667	-0.870742	0.517494	0.642753	1	3	8	4	0	3		Probable leucine-rich repeat receptor-like protein kinase At5g49770
AT1G30845	134.894	0.136875	0.517629	0.642883	140	100	128	118	173	158		Cell growth defect factor-2
AT1G15350	690.928	0.0686187	0.51767	0.642884	669	615	642	763	759	713		DUF4050 family protein
AT5G08712	2.42841	0.890962	0.517691	0.642884	0	1	4	4	4	2	MIR166C	miRNA
AT1G05833	9.4561	-0.527125	0.518006	0.643239	8	12	12	1	14	10	ncRNA_gene	lncRNA
AT1G09590	7000.45	-0.0638431	0.51807	0.64328	5909	7090	7463	7063	7202	7383	RPL21A	60S ribosomal protein L21-1
AT2G35140	30.4154	-0.234296	0.518805	0.644155	31	29	34	35	24	29		DCD (Development and Cell Death) domain protein
AT3G15740	10.5714	0.419644	0.519043	0.644378	6	8	12	16	7	15		RING/U-box superfamily protein
AT4G21585	228.85	-0.116864	0.519055	0.644378	252	235	190	231	243	220	ENDO4	endonuclease 4
AT5G53810	28.5651	-0.25591	0.519076	0.644378	33	26	30	17	34	32		Caffeic acid 3-O-methyltransferase-like protein
AT2G17810	1.59895	1.12576	0.519201	0.644459	0	0	3	2	2	3	ncRNA_gene	tRNA
AT4G09335	3.34138	0.864615	0.519176	0.644459	2	0	5	1	9	4	ncRNA_gene	lncRNA
AT1G25350	5310.51	0.0409348	0.519279	0.644517	4817	4961	5180	5425	5960	5661	OVA9	Glutamine-tRNA ligase%2C putative / glutaminyl-tRNA synthetase%2C putative / GlnRS
AT4G28320	181.677	-0.097641	0.519418	0.644653	181	168	188	186	191	178	MAN5	Mannan endo-1%2C4-beta-mannosidase 5
AT3G21770	16.8564	0.317506	0.519653	0.644907	9	16	18	22	18	19	PER30	Peroxidase 30
AT3G25180	522.152	0.450301	0.519748	0.644948	325	430	511	273	350	1301	CYP82G1	Cytochrome P450 82G1
AT4G20030	433.273	-0.07915	0.519732	0.644948	457	390	425	397	456	482		At4g20030
AT2G38025	3080.01	0.0475426	0.519782	0.644954	2671	2870	3123	3201	3362	3341		At2g38025
AT4G17230	4807.47	0.0761567	0.519881	0.645039	3869	4352	5196	4422	5419	5812	SCL13	SCARECROW-like 13
AT5G38460	478.422	0.0719113	0.519916	0.645044	456	434	442	494	563	495		Probable dolichyl pyrophosphate Man9GlcNAc2 alpha-1%2C3-glucosyltransferase
AT1G18740	1345.53	0.0602396	0.519998	0.64507	1189	1157	1430	1294	1582	1479		At1g18740/F6A14_15
AT5G27730	2060.07	0.0636553	0.51999	0.64507	2025	1759	1975	2305	2270	2076		Heparan-alpha-glucosaminide N-acetyltransferase-like protein (DUF1624)
AT3G02410	6.95383	-0.524813	0.520287	0.645392	8	12	3	5	5	8	ICMEL2	Carboxylic ester hydrolase
AT4G31877	2.09079	-1.16761	0.520401	0.645495	0	7	1	2	0	2	MIR156C	miRNA
AT2G41640	542.886	-0.0977872	0.520481	0.645557	485	489	637	435	620	612		At2g41640/T32G6.16
AT2G32235	29.7413	-0.28808	0.52084	0.645951	36	20	38	38	18	28		Putative uncharacterized protein
AT2G43810	1098.55	0.0642124	0.52089	0.645951	933	1025	1114	1202	1143	1203	LSM6B	Sm-like protein LSM36B
AT3G12940	473.02	0.0705053	0.520874	0.645951	445	388	489	491	540	503		2-oxoglutarate (2OG) and Fe(II)-dependent oxygenase superfamily protein
AT1G62720	63.4789	-0.204824	0.520987	0.646033	51	54	91	69	48	69		Pentatricopeptide repeat-containing protein At1g62720
AT1G08310	10.088	0.390216	0.521172	0.646071	7	8	10	15	10	11		Alpha/beta-Hydrolases superfamily protein
AT1G75780	52.5154	-0.211537	0.521108	0.646071	48	55	58	61	34	58	TUBB1	Tubulin beta-1 chain
AT3G06200	1430.87	-0.0536719	0.52123	0.646071	1427	1274	1468	1480	1521	1439	GK3	Guanylate kinase 3%2C chloroplastic
AT3G15040	1278.36	0.0746832	0.521167	0.646071	1004	1251	1306	1372	1376	1398		At3g15040
AT3G58470	721.892	-0.0679411	0.521061	0.646071	647	693	774	759	717	751		Protein-lysine N-methyltransferase At3g58470
AT5G04000	15.9243	-0.402264	0.521184	0.646071	26	18	7	19	13	11		unknown protein%3B Ha.
AT5G08391	10.3815	-0.438317	0.521205	0.646071	18	8	8	8	14	6		Transmembrane protein%2C putative (DUF 3339)
AT5G50310	2374.45	-0.0450062	0.52148	0.646343	2323	2142	2433	2259	2581	2564		AT5g50310/MXI22_1
AT1G60060	72.4105	-0.164595	0.521546	0.646387	58	78	83	68	65	83		Serine/threonine-protein kinase WNK (With No Lysine)-like protein
AT5G44420	27.2289	-0.515951	0.521854	0.646731	38	48	3	17	15	39	PDF1.2A	Defensin-like protein 16
AT1G31050	2.81249	0.732904	0.521996	0.646869	1	3	2	5	3	3		basic helix-loop-helix (bHLH) DNA-binding superfamily protein
AT1G70680	5.99928	0.601342	0.522208	0.647094	2	2	10	8	11	4	PXG5	Probable peroxygenase 5
AT2G17660	9.51283	-0.409267	0.52231	0.647183	14	8	9	6	11	9		At2g17660
AT2G28480	547.024	-0.0656691	0.522403	0.647261	548	505	546	514	580	599		At2g28480
AT1G10610	340.838	-0.135637	0.522647	0.647525	408	239	377	386	330	308	BHLH90	Transcription factor bHLH90
ATMG00200	2.1737	-0.809	0.522761	0.647629	2	2	4	2	2	1	ORF107B	Uncharacterized protein orf107b
AT4G06775	8.97484	0.449963	0.52331	0.648271	8	3	11	8	10	15	ncRNA_gene	lncRNA
AT4G05040	656.23	0.0877689	0.523405	0.64835	696	505	619	717	750	671		AT4G05040 protein
ATMG00670	170.436	0.107613	0.523465	0.648387	136	164	169	187	196	176	ORF275	Uncharacterized mitochondrial protein AtMg00670
AT1G19690	415.296	-0.0764279	0.523633	0.648558	425	371	423	422	460	397		At1g19690
AT1G78850	7712.37	0.0630321	0.523805	0.648732	6355	7529	7674	7446	9085	8452		EP1-like glycoprotein 3
AT2G33000	10.8604	0.400046	0.523933	0.648836	7	7	13	16	15	8		Ubiquitin-associated (UBA)/TS-N domain-containing protein-like protein
AT3G06390	11.4044	-0.392004	0.52395	0.648836	17	8	12	13	7	11		CASP-like protein 1D2
AT3G62890	144.079	-0.113649	0.523986	0.648844	131	135	163	138	137	163	PCMP-H82	Pentatricopeptide repeat-containing protein At3g62890
AT4G21790	2963.13	-0.0469096	0.524018	0.648845	2991	2670	2946	2916	3121	3188	TOM1	TOM1
AT1G52670	2264.81	-0.0513945	0.524214	0.648975	2147	2204	2231	2340	2422	2271		Is a member of the PF
AT1G73820	613.191	0.0679744	0.524207	0.648975	539	551	623	684	667	632		Ssu72-like family protein
AT5G03640	42.1271	-0.202458	0.524162	0.648975	51	34	44	38	38	48		Protein kinase superfamily protein
AT5G50990	201.347	-0.100107	0.52429	0.649031	191	210	193	206	198	210	PCMP-H59	Pentatricopeptide repeat-containing protein At5g50990
AT1G60740	1.9901	0.857335	0.524456	0.649108	1	2	1	4	2	2	PRXIID	At1g60740
AT5G11280	978.005	0.0557139	0.524405	0.649108	844	892	1009	1010	1098	1047		Tail fiber
AT5G42965	9.3203	-0.473279	0.524475	0.649108	5	14	12	4	14	7		Polynucleotidyl transferase%2C ribonuclease H-like superfamily protein
AT5G61100	7.03248	0.490793	0.524467	0.649108	4	3	10	10	9	7		BEST Arabidopsis thaliana protein match is: zinc ion binding (TAIR:AT5G61110.1)%3B Ha.
AT5G23880	1362.01	0.0538021	0.524556	0.649172	1174	1252	1399	1347	1559	1489	CPSF100	Cleavage and polyadenylation specificity factor subunit 2
AT1G80940	1801.52	-0.0565451	0.524595	0.649181	1820	1585	1850	1818	2011	1760		F23A5.30 protein
AT5G05765	3.09794	-0.809141	0.524804	0.649402	1	8	2	4	2	1	ncRNA_gene	lncRNA
AT1G16860	1829.01	-0.0608197	0.524902	0.64947	1918	1553	1873	1855	1889	1918		Uncharacterized membrane protein At1g16860
AT1G33790	138.862	0.111175	0.524951	0.64947	118	124	140	149	144	163	JAL4	Jacalin-related lectin 4
AT4G22940	7.69542	-0.52285	0.524951	0.64947	4	11	11	5	3	12		Protein kinase superfamily protein
AT5G00865	7.47408	0.488729	0.52527	0.649802	4	5	9	4	12	12	ncRNA_gene	lncRNA
ATCG00900	6.27152	0.471487	0.52528	0.649802	5	5	5	8	7	8	RPS7-A	30S ribosomal protein S7%2C chloroplastic
AT5G18065	99.5314	-0.141254	0.525349	0.64985	107	83	109	102	86	111	HTT3	unknown protein%3B BEST Arabidopsis thaliana protein match is: unknown protein (TAIR:AT4G29760.1)%3B Ha.
AT5G27840	2138.21	0.0503303	0.525382	0.649852	1992	1878	2141	2033	2471	2393	TOPP8	Calcineurin-like metallo-phosphoesterase superfamily protein
ATCG00790	23300.2	-0.0459499	0.525674	0.650175	23159	21263	23231	24369	24592	23511	RPL16	50S ribosomal protein L16%2C chloroplastic
AT2G40470	8.6302	-0.441173	0.525728	0.650205	11	12	5	9	7	7	LBD15	LOB domain-containing protein 15
AT2G39490	1.65718	-1.34752	0.525784	0.650237	0	2	5	0	0	3		F-box protein At2g39490
AT3G13770	83.581	0.159808	0.525963	0.650401	70	63	94	76	90	114	PCMP-H85	Putative pentatricopeptide repeat-containing protein At3g13770%2C mitochondrial
AT4G29730	310.806	0.0884986	0.525979	0.650401	266	281	315	325	311	377	MSI5	WD-40 repeat-containing protein MSI5
AT1G79540	589.581	0.0736079	0.526096	0.650432	539	572	527	628	621	662		Pentatricopeptide repeat-containing protein At1g79540
AT2G07827	4.77385	0.563889	0.526044	0.650432	6	2	3	6	6	6		unknown protein%3B FUNCTIONS IN: molecular_function unknown%3B INVOLVED IN: biological_process unknown%3B LOCATED IN: cellular_component unknown%3B Ha.
AT5G55510	526.938	-0.0673622	0.526076	0.650432	545	474	522	528	561	539	TIM22-3	Mitochondrial import inner membrane translocase subunit TIM22-3
AT3G13990	2786.88	0.042213	0.526392	0.65076	2521	2512	2823	2933	3049	2961		AT3g13990/MDC16_11
AT5G66900	1295.57	-0.0673466	0.526571	0.650944	1364	1073	1360	1245	1449	1314		Disease resistance protein (CC-NBS-LRR class) family
AT1G14140	924.446	0.0657285	0.52682	0.651178	763	866	956	997	998	994	PUMP3	Mitochondrial uncoupling protein 3
AT3G17710	222.522	0.0951938	0.526822	0.651178	178	207	231	223	248	257		F-box protein At3g17710
AT3G22700	4.3641	-0.625054	0.526985	0.651343	6	6	3	1	6	4		F-box protein At3g22700
AT3G27090	6298.58	-0.0639412	0.527077	0.651358	6634	5593	6169	5612	7186	6742		AT3g27090/MOJ10_18
AT5G14960	32.1711	-0.215519	0.527074	0.651358	30	31	38	34	29	31	E2FD	E2F transcription factor-like E2FD
AT5G57130	394.373	0.0857945	0.52709	0.651358	376	378	336	428	416	439	SMXL5	SMXL5
AT5G48940	3.92762	0.598143	0.527324	0.651609	3	2	4	5	6	4	RCH1	LRR receptor-like serine/threonine-protein kinase RCH1
AT2G19920	5.02796	-0.548518	0.527362	0.651618	5	7	5	3	7	3		RNA-dependent RNA polymerase family protein
AT3G28150	40.6247	-0.189973	0.527424	0.651657	42	36	46	41	40	39	AXY4L	Protein ALTERED XYLOGLUCAN 4-like
AT3G08490	6.25691	-0.55702	0.527539	0.651762	4	12	5	4	3	9		Delta-latroinsectotoxin-Lt1a protein
AT1G69400	31.8277	0.216805	0.527715	0.651906	27	29	28	37	32	39	BUB3.3	Mitotic checkpoint protein BUB3.3
AT3G28980	1.9635	-1.11755	0.527718	0.651906	2	0	6	0	1	3		Mediator of RNA polymerase II transcription subunit-like protein%2C putative (DUF1216)
AT5G22555	4.73256	0.585132	0.527768	0.651931	4	1	6	6	5	7		unknown protein%3B Ha.
AT1G70180	1317.53	0.048275	0.527951	0.652081	1187	1188	1331	1367	1488	1384		At1g70180
AT5G64920	1096.94	0.062489	0.527948	0.652081	941	1012	1117	1215	1199	1127	CIP8	CIP8
AT1G78780	24.3155	-0.276783	0.52817	0.652313	20	20	37	17	24	29		pathogenesis-related family protein
AT2G37970	160.876	-0.135185	0.528298	0.652395	174	151	156	115	191	182	SOUL-1	SOUL heme-binding family protein
AT3G19320	10.2859	-0.547591	0.528298	0.652395	8	22	4	13	3	10		Leucine-rich repeat (LRR) family protein
AT3G50860	422.278	0.0763203	0.528686	0.652836	397	367	412	396	518	461		AP-3 complex subunit sigma
AT5G67080	102.026	0.571867	0.528931	0.653102	70	32	138	36	92	263	MAPKKK19	Mitogen-activated protein kinase kinase kinase 19
AT5G57240	3.60066	0.651087	0.529029	0.653185	1	4	3	3	5	6	ORP4C	ORP4C
AT1G34320	2741.01	-0.0438153	0.529188	0.653229	2556	2538	2868	2589	3032	2932		At1g34320
AT1G73770	241.833	-0.105252	0.529153	0.653229	238	215	265	218	224	296		Coiled-coil protein
AT2G01400	131.395	-0.119648	0.529167	0.653229	137	121	133	139	144	115		Expressed protein
AT2G45900	40.3211	-0.252255	0.529188	0.653229	50	28	48	27	33	57		TRM13
AT1G75520	2.49955	0.842593	0.529405	0.653459	3	2	0	5	3	2	SRS5	Protein SHI RELATED SEQUENCE 5
AT3G01375	3.9173	0.594072	0.529514	0.653556	3	2	4	4	6	5	ncRNA_gene	lncRNA
AT3G02290	590.551	0.0647269	0.529722	0.653742	531	562	555	626	638	645		RING/U-box superfamily protein
AT5G01545	22.772	-0.273007	0.529727	0.653742	29	21	21	23	16	26	ncRNA_gene	lncRNA
AT4G26580	20.6371	0.283544	0.529832	0.653834	15	22	16	17	27	28		RING/U-box superfamily protein
AT5G26190	18.253	-0.288734	0.529896	0.653875	20	22	15	15	18	19		Cysteine/Histidine-rich C1 domain family protein
AT2G45320	206.951	0.106988	0.529951	0.653905	173	211	184	220	251	208		unknown protein%3B FUNCTIONS IN: molecular_function unknown%3B INVOLVED IN: biological_process unknown%3B LOCATED IN: mitochondrion%3B EXPRESSED IN: 20 plant structures%3B EXPRESSED DURING: 10 growth stages%3B Ha.
AT3G09480	64.2117	0.173654	0.530006	0.653935	48	67	57	70	62	83		Histone H2B
AT2G18620	6.14101	-0.69163	0.530074	0.653942	13	0	9	3	6	6		Geranylgeranyl pyrophosphate synthase 7%2C chloroplastic
AT4G11280	1494.58	0.0784836	0.530071	0.653942	1569	1144	1449	1503	1795	1566	ACS6	1-aminocyclopropane-1-carboxylate synthase 6
AT2G44900	1585.96	-0.052555	0.530203	0.654064	1546	1372	1708	1616	1677	1632	FBX5	Protein ARABIDILLO 1
AT1G72860	4.07539	0.659246	0.530307	0.654116	1	5	3	2	8	6		Disease resistance protein (TIR-NBS-LRR class) family
AT4G34150	8202.25	0.0646353	0.530279	0.654116	6501	7805	8650	8164	9378	9021		AT4g34150/F28A23_90
AT1G15490	352.018	0.11508	0.530412	0.654173	379	231	360	382	404	372		Alpha/beta-Hydrolases superfamily protein
AT5G64640	351.736	-0.0785152	0.530415	0.654173	312	351	370	347	390	346	PME64	Probable pectinesterase/pectinesterase inhibitor 64
AT5G22700	741.511	-0.0770422	0.53064	0.654413	780	645	752	813	749	716		F-box/RNI-like/FBD-like domains-containing protein
AT2G05765	19.3129	-0.312181	0.530963	0.654773	17	14	31	12	22	21	ncRNA_gene	snoRNA
AT1G22660	688.683	0.0577781	0.531095	0.65486	633	627	669	686	754	784		Polynucleotide adenylyltransferase family protein
AT1G77200	18.4647	0.310167	0.531094	0.65486	15	16	16	30	15	19	ERF037	Ethylene-responsive transcription factor ERF037
AT1G53590	1349.3	-0.0730148	0.531384	0.655179	1427	1111	1425	1204	1527	1441	NTMC2T6.1	C2 domain-containing protein At1g53590
AT3G56760	859.907	-0.061699	0.531508	0.655293	859	752	903	853	859	950	CRK7	CDPK-related kinase 7
AT4G28820	154.514	-0.14451	0.531549	0.655305	157	142	165	175	112	175		HIT-type Zinc finger family protein
AT5G09175	3.6484	0.650874	0.531745	0.655509	4	3	1	5	3	6	ncRNA_gene	lncRNA
AT2G05760	304.812	-0.0819042	0.531941	0.655698	309	258	331	304	310	323	NAT1	Nucleobase-ascorbate transporter 1
AT5G64905	38.6232	0.259262	0.53196	0.655698	27	22	53	32	44	58	PEP3	Elicitor peptide 3
AT1G67238	1.86076	-0.946138	0.532017	0.65573	4	1	2	2	2	0	ncRNA_gene	ncRNA
AT2G30410	1174.55	-0.0587588	0.532162	0.655871	1227	1043	1155	1129	1248	1266	TFCA	Tubulin-folding cofactor A
AT3G54150	348.67	0.113001	0.532194	0.655873	269	311	381	308	374	468		Embryonic abundant protein-like
AT5G01570	8.38562	-0.482511	0.532243	0.655895	15	4	9	10	8	4		unknown protein%3B BEST Arabidopsis thaliana protein match is: unknown protein (TAIR:AT3G08880.1)%3B Ha.
AT2G23672	2.06562	-1.09753	0.53254	0.65607	5	1	2	4	0	0	ncRNA_gene	lncRNA
AT2G26730	2990.18	-0.0479554	0.532535	0.65607	3004	2700	2985	3036	3058	3204		Probable inactive receptor kinase At2g26730
AT2G28810	1362.79	0.0578739	0.532535	0.65607	1211	1296	1307	1397	1609	1395	DOF2.2	Dof zinc finger protein DOF2.2
AT4G00893	4.65911	-0.566547	0.532449	0.65607	3	6	7	2	5	5		F-box protein At4g00893
ATMG00380	5.98634	0.502492	0.532425	0.65607	5	6	3	9	5	8	TRNN	tRNA
AT1G21695	49.4272	0.179826	0.532634	0.656148	36	42	55	57	54	55		At1g21695
ATMG09950	10.0016	0.38736	0.532779	0.656289	6	7	12	10	11	15	ncRNA_gene	tRNA
AT2G23820	1280.77	0.0510189	0.532993	0.656515	1240	1093	1266	1334	1431	1359		At2g23820
AT5G55650	2.0617	1.06535	0.533081	0.656585	0	0	4	1	3	5		Transmembrane protein
AT1G18860	3.23335	0.800663	0.533292	0.656807	1	0	6	5	3	5	WRKY61	WRKY DNA-binding protein 61
AT2G41880	1363.72	0.0647468	0.533672	0.657226	1306	1096	1419	1394	1630	1392	GK-1	guanylate kinase 1
AT3G27473	7.8957	0.449882	0.533726	0.657226	4	9	6	6	10	13		CHP-rich zinc finger protein-like
AT5G61940	219.191	0.101808	0.533726	0.657226	229	189	185	224	240	254		Ubiquitin carboxyl-terminal hydrolase-related protein
AT1G21590	7828.56	0.0449731	0.533851	0.657304	7283	7260	7466	7820	9150	8213		At1g21590/F24J8_9
AT3G10390	813.737	0.0565457	0.533839	0.657304	760	717	805	799	960	870	FLD	Protein FLOWERING locus D-like protein
AT1G58160	26.9828	-0.240647	0.534342	0.65776	28	32	23	27	23	28	JAL15	Jacalin-related lectin 15
AT3G02140	77.6352	-0.149744	0.534335	0.65776	80	69	85	60	92	82	AFP4	TMAC2
AT5G54290	4285.29	-0.0387743	0.534341	0.65776	4058	3946	4418	4304	4719	4356	CcdA	Cytochrome c biogenesis protein family
ATMG01010	1.99822	0.873848	0.534345	0.65776	2	1	1	5	1	2	ORF118	Uncharacterized mitochondrial protein AtMg01010
AT4G39955	313.042	0.0875086	0.534418	0.657812	272	296	299	342	375	303		Alpha/beta-Hydrolases superfamily protein
AT2G31440	764.049	-0.055674	0.534456	0.65782	738	726	761	762	836	773		Gamma-secretase subunit APH1-like
AT2G16940	4842.8	0.0458798	0.534687	0.658067	4419	4256	4967	5255	5219	5074		Splicing factor%2C CC1-like protein
AT1G15230	1013.87	0.0538905	0.534725	0.658075	976	858	1013	1060	1094	1113		At1g15230/F9L1_18
AT1G56080	45.0597	0.246582	0.534773	0.658097	27	55	35	48	69	38		At1g56080
AT5G05730	4173.62	0.0445054	0.534909	0.658187	3668	3901	4180	4158	4567	4693	ASA1	Anthranilate synthase alpha subunit 1
AT5G54490	118.69	0.123644	0.534882	0.658187	107	93	126	108	142	143	PBP1	PBP1
AT1G48100	49.7996	-0.206753	0.535415	0.65871	65	35	53	39	61	47		Polygalacturonase At1g48100
AT3G24550	3533.35	-0.0519435	0.535426	0.65871	3251	3124	3938	3330	3868	3796	PERK1	Proline-rich receptor-like protein kinase PERK1
AT5G63950	526.923	0.0726071	0.535384	0.65871	439	458	576	540	574	596	CHR24	Protein CHROMATIN REMODELING 24
AT3G45093	2.10513	1.07272	0.535463	0.658717	1	0	3	3	0	6		Defensin-like protein 255
AT4G08510	773.77	-0.05435	0.535526	0.658756	739	706	811	733	844	828		At4g08510
AT1G14310	669.245	-0.0688817	0.535574	0.658777	658	633	667	604	790	678		F14L17.7 protein
AT2G20815	130.026	0.109472	0.535663	0.658829	117	111	130	141	153	133	QWRF3	Family of unknown function (DUF566)
AT4G33170	136.006	0.117464	0.535678	0.658829	103	134	136	143	161	144	PCMP-H53	Pentatricopeptide repeat-containing protein At4g33170
AT2G09165	7.4133	0.429715	0.535828	0.658975	7	6	5	7	10	10	ncRNA_gene	lncRNA
AT1G16630	29.5428	-0.225526	0.535863	0.658979	36	25	30	30	26	30		At1g16630
AT2G24030	9.21794	-0.433501	0.53603	0.659147	13	11	6	5	13	7		At2g24030
AT4G31000	345.449	-0.105479	0.536109	0.659206	345	264	421	300	366	390	CBP60F	Calmodulin-binding protein 60 F
AT5G08790	4256.62	-0.0563319	0.536164	0.659235	3748	4164	4501	3891	4627	4712	NAC081	Protein ATAF2
AT1G27640	4.29941	-0.58491	0.53626	0.659277	4	3	8	2	4	5		At1g27640
AT2G31141	39.4309	-0.255078	0.536244	0.659277	38	58	25	31	45	38		unknown protein%3B Ha.
AT3G63450	34.2145	-0.284939	0.536377	0.659383	53	17	38	25	32	41		RNA-binding (RRM/RBD/RNP motifs) family protein
AT3G52400	8853.19	0.0829579	0.536428	0.659407	6676	8562	9381	8039	10540	10332	SYP122	Syntaxin-122
AT2G19740	4172.87	0.0682291	0.536651	0.659561	3277	4018	4365	4274	4452	4790	RPL31A	60S ribosomal protein L31-1
AT3G49920	102.727	-0.14494	0.536709	0.659561	116	95	97	83	130	97	VDAC5	Putative mitochondrial outer membrane protein porin 5
AT4G01410	107.249	-0.149632	0.536675	0.659561	89	121	112	93	95	134		At4g01410
AT4G35410	412.045	0.0730321	0.536611	0.659561	398	338	414	399	472	468	AAP19-2	AP-1 complex subunit sigma-2
AT4G35870	888.937	0.0694885	0.536687	0.659561	774	843	861	1016	962	896	GFS10	CSC1-like protein At4g35870
AT2G35550	70.5592	0.154297	0.536788	0.659621	61	73	56	75	82	78	BPC7	BPC7
AT1G08030	887.732	-0.0599451	0.536914	0.659712	899	792	900	926	894	927	TPST	Protein-tyrosine sulfotransferase
AT3G54625	1.96781	0.849899	0.536924	0.659712	2	1	1	3	4	1	ncRNA_gene	lncRNA
AT1G51460	1.8108	-0.955843	0.537353	0.660085	2	1	4	0	3	1	ABCG13	ABC transporter G family member 13
AT4G05210	29.2011	0.250155	0.537279	0.660085	27	27	22	21	37	43	LPXD1	Probable UDP-3-O-acylglucosamine N-acyltransferase 1%2C mitochondrial
AT5G59910	5666.57	0.0371321	0.537334	0.660085	5231	5146	5616	5568	6334	6277	HTB4	HTB4
AT5G61400	84.6143	0.14562	0.537315	0.660085	90	71	68	93	101	87		Pentatricopeptide repeat-containing protein At5g61400
AT2G02680	1.89829	-0.947888	0.53742	0.66013	3	3	1	3	1	0		Cysteine/Histidine-rich C1 domain family protein
AT3G17920	1055.21	-0.055477	0.537663	0.66039	1037	996	1039	1057	1178	1040		Outer arm dynein light chain 1 protein
AT2G19620	241.863	0.0921428	0.53785	0.660582	235	201	234	222	293	277	NDL3	Protein NDL3
AT3G57950	45.2427	0.208703	0.53792	0.660592	30	46	44	39	49	66		At3g57950
AT5G26250	1.6234	1.03304	0.537912	0.660592	2	1	0	1	5	1	STP8	Sugar transport protein 8
AT3G09085	100.113	0.128957	0.538002	0.660654	96	79	99	93	127	112		At3g09085
AT4G25370	5084.4	-0.0450822	0.53807	0.6607	4979	4622	5165	5158	5662	5016	CLPT1	ATP-dependent Clp protease ATP-binding subunit CLPT1%2C chloroplastic
AT2G46220	12594.5	-0.047056	0.538184	0.660731	12416	11163	13049	13122	13637	12410		At2g46220/T3F17.13
AT5G07240	2672.59	-0.0535675	0.538146	0.660731	2559	2544	2674	2865	2686	2732	IQD24	IQ-domain 24
AT5G63120	1940.43	0.0493811	0.538189	0.660731	1683	1826	1944	1962	2224	2063	RH30	DEAD-box ATP-dependent RNA helicase 30
AT1G32310	550.681	0.0773312	0.538328	0.660843	451	511	572	563	565	661	SAMBA	Protein SAMBA
AT3G14140	3.07602	-0.827233	0.538342	0.660843	8	3	0	2	2	3		2-oxoglutarate-dependent dioxygenase family protein
AT1G01760	72.0707	-0.155142	0.538559	0.66089	86	61	70	64	71	81		TAD1
AT1G10500	2723.03	0.0425693	0.538446	0.66089	2534	2502	2629	2810	3081	2853	ISCA	AT1G10500 protein
AT2G02850	33.6348	0.23776	0.538543	0.66089	28	33	27	26	54	36	ARPN	Basic blue protein
AT3G61100	491.156	-0.102104	0.538456	0.66089	391	525	538	507	440	549		Putative endonuclease or glycosyl hydrolase
AT3G61180	2126.06	0.0439846	0.538496	0.66089	1996	1905	2084	2251	2351	2224		RING/U-box superfamily protein
AT5G61920	59.2752	0.210975	0.538568	0.66089	34	44	81	59	77	66	FLXL4	FLX4
AT3G09925	2.517	-0.731669	0.538871	0.661225	4	2	3	2	3	1		Pollen Ole e 1 allergen and extensin family protein
AT5G17000	3186.58	0.0576154	0.538987	0.661317	2710	2911	3320	3068	3464	3766		AT5g16970/F2K13_120
AT5G26360	8752.35	0.0424516	0.539071	0.661317	8073	7715	8890	9368	9189	9512	CCT3	T-complex protein 1 subunit gamma
AT5G39360	914.519	-0.0605291	0.539054	0.661317	811	919	938	872	971	992	EDL2	EDL2
AT5G52840	6763.08	-0.0354509	0.539058	0.661317	6317	6327	6933	6733	7428	6982		Probable NADH dehydrogenase
AT1G06250	46.2432	-0.205388	0.539146	0.661352	57	34	51	46	55	35		Phospholipase A1-IIalpha
AT1G76540	63.2283	-0.193304	0.539193	0.661352	87	53	52	69	61	56	CDKB2-1	CDKB2
AT5G45700	12.833	-0.330813	0.539171	0.661352	16	10	15	12	14	10		Haloacid dehalogenase-like hydrolase (HAD) superfamily protein
AT1G05065	61.2478	-0.16924	0.539377	0.661539	62	51	73	69	63	50	CLE20	CLAVATA3/ESR (CLE)-related protein 20
AT5G51790	21.8789	0.252839	0.539414	0.661546	17	20	20	28	23	24		basic helix-loop-helix (bHLH) DNA-binding superfamily protein
AT5G18440	1252.22	0.0468281	0.539613	0.661753	1171	1120	1231	1288	1346	1392		NUFIP
AT4G36640	335.783	-0.0957328	0.539674	0.661789	292	344	356	284	408	339		At4g36640
AT1G14300	1203.7	0.0540856	0.539923	0.662019	1039	1084	1259	1225	1295	1361		ARM repeat superfamily protein
AT4G11130	280.516	-0.0867623	0.539895	0.662019	289	233	306	283	306	272	RDR2	RNA-dependent RNA polymerase 2
AT2G35384	3.30534	-0.706528	0.54011	0.66221	1	3	8	2	2	4	ncRNA_gene	snoRNA
AT5G41960	729.877	0.0530033	0.540451	0.662589	661	661	727	739	818	796		At5g41960
AT2G39681	656.893	0.0691097	0.540486	0.662593	601	589	643	680	657	790	TAS2	ncRNA
AT3G20898	18.1639	-0.292647	0.540541	0.662623	19	21	17	11	23	18	SMR13	Cyclin-dependent protein kinase inhibitor SMR13
AT2G39080	2068.7	0.0513588	0.540753	0.662768	1990	1857	1957	2101	2433	2133		NAD(P)-binding Rossmann-fold superfamily protein
AT3G05140	1.90376	-0.952292	0.540719	0.662768	2	4	1	3	1	0	RBK2	RBK2
AT5G48320	93.4318	-0.156195	0.540723	0.662768	85	89	108	116	85	77		Cysteine/Histidine-rich C1 domain family protein
AT4G00560	684.618	0.0717777	0.541122	0.663182	681	531	701	729	737	753		NAD(P)-binding Rossmann-fold superfamily protein
AT5G59530	8.90537	0.473467	0.54118	0.663215	8	10	3	5	11	17		1-aminocyclopropane-1-carboxylate oxidase homolog 11
AT1G79800	1.89553	-0.968577	0.541325	0.663315	5	2	0	2	1	1	ENODL7	ENODL7
AT4G25770	1361.7	-0.0509304	0.541303	0.663315	1333	1264	1363	1415	1458	1356		alpha/beta-Hydrolases superfamily protein
AT1G73780	1.99552	0.898641	0.541426	0.663402	1	1	2	6	1	1		Bifunctional inhibitor/lipid-transfer protein/seed storage 2S albumin superfamily protein
AT1G29380	192.105	0.100921	0.541607	0.663547	189	149	193	201	198	230		Beta-1%2C3 glucanase
AT4G12290	11064.5	0.0661181	0.541594	0.663547	8868	11170	10832	11733	12375	11689		Amine oxidase
AT1G09812	23.214	-0.290685	0.541759	0.663695	24	34	14	20	23	23		Multidrug resistance protein
AT1G67480	3508.56	0.039033	0.542277	0.664291	3352	3059	3489	3622	3853	3776		F-box/kelch-repeat protein At1g67480
AT5G67410	71.518	-0.166712	0.54232	0.664305	59	82	75	54	74	86		Transcriptional regulator of RNA polII%2C SAGA%2C subunit
AT5G47560	7077.6	0.0711013	0.542589	0.664596	5920	6361	7496	8247	7819	6821	TDT	Tonoplast dicarboxylate transporter
AT3G07070	2.44844	0.847288	0.54265	0.664633	4	0	1	3	5	2	PBL26	Probable serine/threonine-protein kinase PBL26
AT4G14615	1115.42	0.0513085	0.54286	0.664852	1051	976	1107	1089	1229	1278		At4g14615
AT1G66650	22.5901	-0.252451	0.543065	0.665064	25	23	22	25	23	17		E3 ubiquitin-protein ligase SINA-like 4
AT5G12970	2.0054	-1.07833	0.543098	0.665066	0	2	6	3	1	0		Anthranilate phosphoribosyltransferase-like protein
AT5G50810	1319.44	0.0644893	0.543135	0.665074	1105	1260	1323	1290	1408	1574	TIM8	Mitochondrial import inner membrane translocase subunit TIM8
AT1G25375	572.334	-0.0661767	0.543707	0.665736	579	484	614	581	606	582		Metallo-hydrolase/oxidoreductase superfamily protein
AT1G56060	307.156	0.205365	0.543899	0.665932	222	220	382	205	282	561		unknown protein%3B BEST Arabidopsis thaliana protein match is: unknown protein (TAIR:AT2G32210.1)%3B Ha.
AT4G30250	7.78375	-0.538652	0.54397	0.665954	17	6	3	8	9	3		P-loop containing nucleoside triphosphate hydrolases superfamily protein
AT5G01515	4.32392	-0.582	0.54401	0.665954	2	5	8	3	3	5	ncRNA_gene	snoRNA
AT5G20320	1138.52	0.0583714	0.544009	0.665954	1143	997	1045	1171	1291	1214	DCL4	Dicer-like protein 4
AT5G15660	2.84296	-0.660092	0.544159	0.666097	3	3	4	2	3	2		Putative F-box protein At5g15660
AT4G38092	4.32652	-0.601342	0.544403	0.666357	8	2	5	2	6	3		unknown protein%3B FUNCTIONS IN: molecular_function unknown%3B INVOLVED IN: biological_process unknown%3B LOCATED IN: endomembrane system%3B BEST Arabidopsis thaliana protein match is: unknown protein (TAIR:AT3G04490.1)%3B Ha.
AT1G75295	3.32377	-0.741683	0.544468	0.666399	4	3	5	0	2	6	ncRNA_gene	lncRNA
AT3G02495	2.3743	-0.982098	0.544554	0.666466	0	5	4	2	0	3	ncRNA_gene	lncRNA
AT5G52990	161.785	0.0991474	0.544761	0.66668	136	148	163	166	195	169	PHYL2.2	Phytolongin Phyl2.2
AT2G22496	3.61473	0.635388	0.544875	0.666781	4	3	1	3	7	4	MIR779A	miRNA
AT1G06497	2.53665	-0.738574	0.544958	0.666845	1	5	3	2	2	2	ncRNA_gene	lncRNA
AT1G77020	166.143	0.102078	0.545032	0.666859	149	161	147	178	196	170		DNAJ heat shock N-terminal domain-containing protein
AT5G17770	4184.59	-0.0350368	0.545027	0.666859	4032	3859	4217	4137	4518	4429	CBR1	NADH-cytochrome b5 reductase
AT2G46290	173.153	-0.0940946	0.545425	0.667214	172	152	188	174	183	173		Eukaryotic translation initiation factor 3 subunit I
AT3G28700	887.699	0.0537095	0.545476	0.667214	828	767	898	944	939	976		Protein arginine methyltransferase NDUFAF7
AT3G57210	3.57671	0.650937	0.545511	0.667214	3	2	3	3	9	2		UPF0725 protein At3g57210
AT4G05380	3.94555	0.588895	0.545464	0.667214	3	3	3	4	3	8		P-loop containing nucleoside triphosphate hydrolases superfamily protein
AT5G23090	676.791	0.0785831	0.545403	0.667214	533	660	690	640	812	753	DR1	AT5G23090 protein
AT5G52170	6.23785	0.462654	0.545493	0.667214	5	5	5	6	11	6	HDG7	homeodomain GLABROUS 7
AT1G21360	12.2601	-0.363736	0.545698	0.667404	10	9	21	12	14	8	GLTP2	Glycolipid transfer protein 2
AT1G72270	2.79775	0.739397	0.545756	0.667437	3	1	2	4	1	6		CONTAINS InterPro DOMAIN/s: Ribosome 60S biogenesis N-terminal (InterPro:IPR021714)%3B BEST Arabidopsis thaliana protein match is: unknown protein (TAIR:AT4G27010.1)%3B Ha.
AT3G54810	2161.35	-0.088103	0.54581	0.667465	1731	1908	2772	2125	2282	2224	GATA8	GATA transcription factor
AT2G43050	42.2748	0.196261	0.545958	0.667607	34	46	32	42	55	46	PME16	Probable pectinesterase/pectinesterase inhibitor 16
AT5G64710	152.626	-0.144958	0.546186	0.667848	115	175	168	134	134	191		Emb
AT5G44574	502.186	-0.0737022	0.546236	0.66787	504	439	531	543	487	515		unknown protein%3B FUNCTIONS IN: molecular_function unknown%3B INVOLVED IN: biological_process unknown%3B LOCATED IN: endomembrane system%3B Ha.
AT1G16280	515.992	-0.0702786	0.546291	0.667898	548	449	514	519	524	549	RH36	DEAD-box ATP-dependent RNA helicase 36
AT4G10550	300.657	-0.0795552	0.546431	0.668031	302	281	300	266	331	330		Subtilase family protein
AT5G28310	20.9235	0.267418	0.546523	0.668105	14	23	17	27	23	22		NAD(P)-binding Rossmann-fold superfamily protein
AT1G04277	14.5666	-0.349827	0.546587	0.668145	16	12	19	8	23	10	ncRNA_gene	snoRNA
AT2G22400	4849.19	-0.0455521	0.54697	0.668551	4757	4428	4897	5122	5021	4937		S-adenosyl-L-methionine-dependent methyltransferases superfamily protein
AT4G33050	14111.4	-0.0986621	0.54699	0.668551	11274	14939	15529	11057	14909	17344	EDA39	calmodulin-binding family protein
AT5G35407	6.92774	-0.55065	0.547014	0.668551	4	6	14	2	4	12	MIR396B	miRNA
AT3G06830	2.1498	-0.833191	0.547334	0.668905	2	2	4	0	3	2	PME23	Probable pectinesterase/pectinesterase inhibitor 23
AT4G00110	371.466	-0.0724131	0.547669	0.669275	374	327	389	342	420	386	GAE3	GAE3
AT5G61490	2.56089	1.01734	0.547706	0.669282	0	1	4	3	8	0		Transmembrane protein
AT5G20710	2.67406	-0.833351	0.547763	0.669304	3	1	6	4	2	0	BGAL7	Beta-galactosidase 7
ATMG00630	14.7465	-0.349078	0.547787	0.669304	10	11	27	16	14	11	ORF110B	Uncharacterized mitochondrial protein AtMg00630
AT1G20140	480.63	0.0932135	0.547829	0.669317	387	506	432	527	486	554	ASK4	SK4
AT5G12870	21.1639	-0.28177	0.5482	0.669732	17	28	21	26	19	15	MYB46	Transcription factor MYB46
AT3G27340	535.47	-0.0653631	0.548686	0.670287	544	467	556	540	590	526		At3g27340
AT1G11670	155.84	-0.207021	0.54884	0.670437	163	117	201	100	113	247	DTX36	Protein DETOXIFICATION 36
AT2G20590	10.5434	-0.402238	0.548902	0.670473	14	13	7	5	15	9	RTNLB17	Reticulon-like protein B17
AT4G11845	151.893	0.105092	0.548985	0.670536	146	122	151	167	181	150		Interleukin-1 receptor-associated kinase 4 protein
AT4G38980	397.282	0.0758523	0.549408	0.671014	385	361	358	405	480	406		Uncharacterized protein At4g38980
AT5G20850	31.6143	-0.207102	0.54956	0.671161	26	34	37	28	33	32	RAD51	DNA repair protein RAD51 homolog 1
AT3G52110	146.806	0.103215	0.549636	0.671216	142	120	143	160	172	149		At3g52110
AT2G22830	731.475	-0.0670622	0.549673	0.671222	778	632	730	744	798	718	SQE2	Squalene epoxidase 2%2C mitochondrial
AT4G27080	2150.91	-0.0464145	0.549856	0.671407	2187	1924	2136	2116	2288	2294	ATPDIL5-4	PDI-like 5-4
AT1G53040	887.331	-0.081459	0.550211	0.671802	989	693	932	846	911	973		Putative tRNA (Met) cytidine acetyltransferase
AT3G53960	2925.01	0.0710775	0.55029	0.67186	2396	2989	2753	2776	3304	3421	NPF5.7	Protein NRT1/ PTR FAMILY 5.7
AT1G07393	1.62395	1.10341	0.55034	0.671882	0	1	2	2	0	5	ncRNA_gene	snoRNA
AT1G07970	743.13	-0.0533902	0.550474	0.672007	686	701	778	745	807	756		Cytochrome B561%2C amino-terminal protein
AT5G43840	5.19962	0.60627	0.550641	0.672172	6	0	6	5	7	8	HSFA6A	Heat stress transcription factor A-6a
AT3G49551	5.05742	0.51725	0.550724	0.672235	5	2	5	4	7	8		unknown protein%3B Ha.
AT2G40900	505.036	-0.0693504	0.550802	0.672291	482	497	498	448	565	550		WAT1-related protein At2g40900
AT3G49970	7.61096	-0.482557	0.550955	0.67244	15	7	3	7	6	7		Putative BTB/POZ domain-containing protein At3g49970
AT3G42800	6.23059	-0.547155	0.551024	0.672485	13	4	4	6	8	2		Protein BIG GRAIN 1-like C
AT3G48320	332.4	0.0978359	0.551288	0.672769	303	289	327	273	419	401	CYP71A21	Cytochrome P450 71A21
AT4G14230	5071.11	-0.0339316	0.551384	0.672824	4877	4674	5117	5042	5407	5410	CBSDUF2	DUF21 domain-containing protein At4g14230
AT5G02565	25.0417	-0.229559	0.551396	0.672824	27	27	23	21	25	27	ncRNA_gene	snoRNA
AT4G02180	2.19373	-0.847587	0.551596	0.673028	6	1	1	1	3	1		DC1 domain-containing protein
AT3G11440	223.275	0.0997239	0.551702	0.673119	170	225	221	220	269	243	ATMYB65	Transcription factor
AT3G47347	7.04	-0.430443	0.551791	0.673189	10	7	6	5	6	8	ncRNA_gene	snoRNA
AT2G40380	1362.93	-0.0528695	0.551866	0.673204	1200	1336	1433	1376	1431	1425	PRA1B2	PRA1 family protein
AT3G26770	4.15195	0.651249	0.551844	0.673204	4	5	0	5	6	5		Alcohol dehydrogenase-like protein
AT5G26710	3581.36	0.0399625	0.551979	0.673303	3166	3315	3620	3585	4027	3885		Glutamate--tRNA ligase%2C cytoplasmic
AT3G18600	2149.17	-0.0579315	0.55207	0.673375	1879	2174	2211	2086	2195	2384	RH51	DEAD-box ATP-dependent RNA helicase 51
AT4G02810	16.7802	0.310165	0.552154	0.67344	13	13	17	14	15	30	FAF1	Protein FANTASTIC FOUR 1
AT2G14050	275.175	0.0939015	0.552368	0.673661	275	227	259	292	267	339	MCM9	minichromosome maintenance 9
AT4G38460	3060.81	-0.0476115	0.552597	0.673902	2993	2719	3192	3235	3174	3103	GGR	Heterodimeric geranylgeranyl pyrophosphate synthase small subunit%2C chloroplastic
AT3G16340	436.664	-0.066648	0.552811	0.674124	418	435	422	422	463	465	ABCG29	ABC transporter G family member 29
AT1G01830	692.323	0.0830414	0.552942	0.674245	732	540	651	749	822	682		ARM repeat superfamily protein
AT5G66230	30.8221	-0.229534	0.553232	0.67456	40	26	29	27	39	24		Chalcone-flavonone isomerase family protein
AT4G37235	24.1441	-0.25134	0.553347	0.674662	33	19	23	18	25	27		CASP-like protein
AT1G26630	22140.1	-0.0313767	0.55346	0.674756	21040	20789	22128	22025	23958	23326	ELF5A-2	Eukaryotic translation initiation factor 5A-2
AT1G47813	1.94992	0.850424	0.553488	0.674756	0	2	2	2	4	2		T2E6.9
AT4G24080	7.64718	0.590573	0.553537	0.674778	4	1	13	10	3	16	ALL1	Aldolase like
AT3G54000	68.645	-0.162497	0.553669	0.6749	70	70	67	53	91	62		TIP41-like protein
AT5G07570	10.2022	-0.378579	0.553806	0.675027	11	10	12	9	5	14		Glycine/proline-rich protein
AT2G27650	3.10418	0.648233	0.553904	0.675109	1	2	4	4	3	5		Ubiquitin carboxyl-terminal hydrolase-related protein
AT2G41410	10745.4	0.048863	0.554217	0.675451	9676	9482	11086	10009	12344	12304	CML35	Probable calcium-binding protein CML35
AT1G63340	1.85855	-0.936321	0.554304	0.675519	5	0	2	2	1	1		Flavin-containing monooxygenase family protein
AT1G02950	38.1389	-0.264501	0.554377	0.675568	61	33	24	27	36	47	ATGSTF4	glutathione S-transferase F4
AT1G50620	643.128	-0.0636291	0.554427	0.675591	673	596	607	635	688	667		RING/FYVE/PHD zinc finger superfamily protein
AT3G50040	223.439	0.09205	0.554477	0.675613	185	226	206	236	242	251		At3g50040
AT1G06430	8499.02	-0.0519367	0.554531	0.675639	8074	7918	8750	8888	9511	7991	FTSH8	ATP-dependent zinc metalloprotease FTSH 8%2C chloroplastic
AT4G31760	4.59711	-0.719014	0.554575	0.675655	12	4	0	3	4	4	PER46	Peroxidase 46
AT3G11050	21.549	0.263551	0.554647	0.675704	23	14	19	29	19	26	FER2	Ferritin-2%2C chloroplastic
AT1G04047	7.69679	-0.400789	0.55469	0.675718	9	8	8	6	6	9	ncRNA_gene	lncRNA
ATMG01380	57.9004	-0.225058	0.554755	0.675758	50	87	39	48	53	68	RRN5	rRNA
AT1G65370	730.756	-0.0588537	0.554999	0.675977	752	666	712	717	756	792		At1g65370/T8F5_15
AT5G64520	258.668	-0.08308	0.55498	0.675977	251	240	270	274	280	240	XRCC2	homolog of X-ray repair cross complementing 2 (XRCC2)
AT3G59390	192.903	-0.0883083	0.555112	0.676076	187	185	196	201	202	188		Glycosyltransferase family protein
AT5G53895	9.19984	0.377674	0.555287	0.67625	9	5	9	9	10	14		At5g53895
AT3G01295	4.74509	0.598915	0.555365	0.676307	2	2	7	7	2	9	ncRNA_gene	lncRNA
AT1G65620	18.9456	-0.280991	0.555522	0.676421	16	15	29	21	16	17	AS2	AS2
AT1G77880	21.8897	0.254857	0.555518	0.676421	18	19	20	28	18	29		Putative F-box protein At1g77880
AT5G53550	13256.1	0.0755924	0.555674	0.676566	9844	13328	13748	13775	14253	15006	YSL3	YSL3
AT4G05685	70.9879	0.145115	0.55592	0.676828	75	51	67	75	81	80	ncRNA_gene	lncRNA
AT3G03300	919.689	-0.0528157	0.55613	0.677006	920	828	930	896	1033	930	DCL2	Endoribonuclease Dicer homolog 2
AT3G26370	1823.55	0.0438902	0.556106	0.677006	1626	1696	1812	1816	2086	1961	PAGR	Protein PECTIC ARABINOGALACTAN SYNTHESIS-RELATED
AT1G08047	2.46428	0.808895	0.556331	0.677211	2	3	0	2	6	2	ncRNA_gene	lncRNA
AT1G54790	26.5823	0.226758	0.556548	0.677437	28	20	22	24	33	34		GDSL esterase/lipase At1g54790
AT5G40660	1310.44	0.0526981	0.556587	0.677445	1128	1153	1406	1320	1451	1454		AT5g40660/MNF13_180
AT1G17760	994.009	0.0497804	0.556752	0.677591	927	917	946	1035	1070	1093	CSTF77	Cleavage stimulation factor subunit 77
AT3G05470	18.6746	-0.28512	0.55677	0.677591	21	24	13	19	15	19	FH11	Formin-like protein
AT3G19980	1307.67	0.0587284	0.55686	0.67763	1219	1203	1237	1203	1547	1483	FYPP3	Phytochrome-associated serine/threonine-protein phosphatase 3
AT5G52560	1948.64	0.0405565	0.556866	0.67763	1848	1731	1914	2007	2181	2065	USP	UDP-sugar pyrophosphorylase
AT1G49960	3.11886	0.619519	0.556918	0.677654	2	3	2	3	5	4	NAT4	Nucleobase-ascorbate transporter 4
AT4G09105	2.79456	0.769134	0.556991	0.677704	0	2	4	6	2	3	ncRNA_gene	lncRNA
AT1G68070	1179.75	0.0468079	0.557072	0.677764	1068	1104	1144	1195	1331	1269		At1g68070
AT2G22760	18.0317	0.430638	0.557146	0.677807	18	11	15	9	9	48	BHLH19	Uncharacterized protein At2g22760 (Fragment)
AT3G13970	162.202	0.0944918	0.557172	0.677807	140	146	163	157	192	182	ATG12B	Ubiquitin-like protein ATG12
AT2G33793	14.56	-0.303854	0.557412	0.678061	18	12	16	17	11	13		unknown protein%3B Ha.
AT3G13190	308.087	-0.100162	0.557483	0.678109	333	279	298	349	269	319		WEB family protein (DUF827)
AT1G32385	2.2422	-0.858697	0.557655	0.678279	3	5	0	2	2	1	ncRNA_gene	snoRNA
AT1G09690	14647.1	-0.0531041	0.557812	0.678399	12644	14552	15461	15191	15073	15178	RPL21A	60S ribosomal protein L21-1
AT3G50770	2983.89	0.136272	0.557817	0.678399	2024	2800	3334	2190	3253	4506	CML41	Probable calcium-binding protein CML41
AT3G63430	7.06891	0.508178	0.557904	0.678465	2	4	11	13	5	8		At3g63430
AT4G14620	497.178	0.0990304	0.557978	0.678517	550	348	477	545	568	513		Uncharacterized protein At4g14620
AT1G24577	34.0461	-0.211519	0.558088	0.678612	44	32	28	29	39	32		Putative uncharacterized protein
AT5G17630	1717.25	0.0423089	0.558164	0.678665	1527	1563	1751	1776	1887	1850	XPT	Xylulose 5-phosphate/phosphate translocator%2C chloroplastic
AT2G07806	8.15467	0.465381	0.558294	0.678748	6	2	12	11	13	6		unknown protein%3B FUNCTIONS IN: molecular_function unknown%3B INVOLVED IN: biological_process unknown%3B LOCATED IN: cellular_component unknown%3B Ha.
AT5G66120	5910.13	0.0362986	0.558296	0.678748	5490	5180	6033	5953	6741	6255	DHQS	3-dehydroquinate synthase%2C chloroplastic
AT5G10070	1437.92	0.0436908	0.558336	0.678758	1282	1314	1455	1442	1624	1556		Probable ribosome biogenesis protein AXX17_At5g09690
AT1G22310	506.94	0.0654706	0.558415	0.678814	492	440	484	540	588	512	MBD8	Methyl-CpG-binding domain-containing protein 8
AT1G66345	256.392	-0.084758	0.558549	0.678938	261	247	245	266	246	274		Pentatricopeptide repeat-containing protein At1g66345%2C mitochondrial
AT1G64940	7.17428	0.46666	0.558609	0.678973	8	6	3	13	8	5	CYP89A6	Cytochrome P450%2C family 87%2C subfamily A%2C polypeptide 6
AT1G05763	2.89131	-0.664752	0.558813	0.67909	4	4	2	3	1	3	ncRNA_gene	lncRNA
AT1G78030	56.3155	-0.180638	0.558947	0.67909	74	43	54	52	50	65		unknown protein%3B BEST Arabidopsis thaliana protein match is: Protein of unknown function (duplicated DUF1399) (TAIR:AT4G37900.1)%3B Ha.
AT2G37960	20.635	0.255113	0.558918	0.67909	13	18	23	25	25	21		Myosin-M heavy protein
AT2G48000	1135.8	0.0514218	0.558819	0.67909	1042	1051	1094	1185	1314	1159		Pentatricopeptide repeat-containing protein At2g48000
AT3G15010	3566.68	0.0589805	0.558833	0.67909	2928	3376	3693	3904	3728	3866	UBA2C	UBP1-associated protein 2C
AT3G20180	3.34823	-0.706539	0.558908	0.67909	3	3	6	3	0	5		Copper transport protein family
AT4G03443	15.4748	-0.301587	0.558907	0.67909	18	13	18	11	12	21		unknown protein%3B FUNCTIONS IN: molecular_function unknown%3B INVOLVED IN: biological_process unknown%3B LOCATED IN: cellular_component unknown%3B Ha.
AT5G54240	83.7465	0.133947	0.558961	0.67909	81	74	73	79	110	89		Membrane lipoprotein lipid attachment site-like protein%2C putative (DUF1223)
AT3G51730	6188.04	-0.0432178	0.559027	0.679131	5984	5809	6152	6133	7025	6140		AT3g51730/T18N14_110
AT1G05205	98.0899	0.124149	0.559506	0.679646	81	96	91	101	124	99		At1g05205
AT1G65032	137.165	-0.121898	0.559566	0.679646	140	113	157	140	116	159		unknown protein%3B FUNCTIONS IN: molecular_function unknown%3B INVOLVED IN: biological_process unknown%3B LOCATED IN: cellular_component unknown%3B Ha.
AT1G74400	38.85	-0.185442	0.559579	0.679646	39	40	39	35	34	46	PCMP-E68	Putative pentatricopeptide repeat-containing protein At1g74400
AT5G01110	109.325	-0.120068	0.559529	0.679646	105	102	119	96	104	132		Tetratricopeptide repeat (TPR)-like superfamily protein
AT3G02160	157.847	-0.116723	0.55962	0.679658	153	149	168	123	160	198		At3g02160
AT2G02400	470.88	0.068423	0.559685	0.679697	454	407	453	526	521	476		NAD(P)-binding Rossmann-fold superfamily protein
AT1G62830	817.427	-0.0617305	0.559725	0.679707	712	769	911	816	905	811	LDL1	Lysine-specific histone demethylase 1 homolog 1
AT5G44310	1.80589	-0.920777	0.560044	0.680055	2	0	5	1	2	1		Late embryogenesis abundant protein (LEA) family protein
AT3G50070	470.061	-0.0595636	0.560278	0.680301	446	451	474	458	499	500	CYCD3-3	CYCD3
AT2G25910	2267.35	0.0416212	0.560456	0.680478	2083	2083	2221	2253	2622	2410		3'-5' exonuclease domain-containing protein / K homology domain-containing protein / KH domain-containing protein
AT1G17930	497.519	0.0623931	0.560556	0.680558	463	428	502	530	571	507	MAIN	Protein MAINTENANCE OF MERISTEMS
AT2G47180	452.269	0.123871	0.560585	0.680558	307	529	395	432	506	557	GOLS1	Galactinol synthase 1
AT4G28480	3678.1	-0.0492055	0.560788	0.680764	3243	3639	3811	3742	3789	3901		DNAJ heat shock family protein
AT1G49030	2.73312	0.766797	0.561032	0.680949	1	0	5	3	4	4	PCR6	Protein PLANT CADMIUM RESISTANCE 6
AT3G07205	23.3004	0.246459	0.561036	0.680949	17	21	23	24	21	35	ncRNA_gene	lncRNA
AT5G27650	1678.26	-0.0439693	0.561025	0.680949	1601	1553	1718	1735	1802	1689		Tudor/PWWP/MBT superfamily protein
AT1G01046	4.76414	0.54103	0.561307	0.681239	5	4	2	4	10	4	MIR838A	miRNA
AT1G01630	3008.58	0.041037	0.561483	0.681414	2884	2713	2876	3002	3437	3224		Polyphosphoinositide binding protein%2C putative
AT2G43690	49.1329	0.184645	0.561565	0.681474	56	38	37	59	59	47	LECRK53	Probable L-type lectin-domain containing receptor kinase V.3
AT2G07792	12.6129	0.316079	0.562034	0.681849	11	11	10	18	14	12	ncRNA_gene	tRNA
AT3G07300	1958.64	0.0469982	0.561916	0.681849	1691	1840	1979	1947	2162	2194		AT3G07300 protein
AT5G27020	3.14657	0.648777	0.562028	0.681849	1	3	3	6	2	4		F2P16.13 protein
AT5G58600	382.516	-0.0942549	0.562029	0.681849	431	293	408	399	371	399	PMR5	Protein PMR5
ATCG00780	11098.9	-0.0455764	0.562032	0.681849	11106	9795	11352	11529	12058	10952	RPL14	50S ribosomal protein L14%2C chloroplastic
AT2G36480	1284.97	0.0535376	0.562097	0.681886	1120	1239	1243	1287	1499	1359		ENTH/VHS family protein
AT3G21290	1113.42	0.0487528	0.56223	0.681931	1078	957	1096	1100	1248	1238		Dentin sialophosphoprotein-like protein
AT4G00975	4.41235	-0.58499	0.562202	0.681931	9	3	3	6	2	3	ncRNA_gene	ncRNA
AT5G20200	1516.4	0.0500783	0.562184	0.681931	1311	1449	1498	1599	1670	1610		Nucleoporin-like protein
AT1G26170	1420.54	-0.0413282	0.562348	0.682017	1361	1292	1469	1413	1512	1506		ARM repeat superfamily protein
AT5G06900	3.14597	0.66193	0.562365	0.682017	3	1	3	7	2	3	CYP93D1	Cytochrome P450%2C family 93%2C subfamily D%2C polypeptide 1
AT5G22310	57.4251	0.153576	0.562565	0.68222	46	58	51	65	63	63		AT5g22310/MWD9_9
AT2G26060	1806.16	0.038794	0.562738	0.68239	1656	1634	1806	1816	2018	1961	CIA1	Protein CIA1
AT3G14890	430.678	-0.0793172	0.56286	0.682446	395	428	441	478	403	440	ZDP	Polynucleotide 3'-phosphatase ZDP
AT4G24430	33.4477	0.198684	0.562832	0.682446	25	32	32	39	42	32		LG27/30-like gene
AT4G34040	2415.66	0.040219	0.56288	0.682446	2257	2080	2483	2411	2691	2654	MBR2	E3 ubiquitin-protein ligase MBR2
AT2G05812	6.90331	0.420357	0.563068	0.682622	4	5	8	9	9	7	ncRNA_gene	Potential natural antisense gene%2C locus overlaps with AT2G05810
AT5G64400	18047.6	-0.0604021	0.563089	0.682622	14968	18622	19080	17610	19811	18523		CONTAINS InterPro DOMAIN/s: CHCH (InterPro:IPR010625)%3B BEST Arabidopsis thaliana protein match is: Cox19-like CHCH family protein (TAIR:AT5G09570.1)%3B Ha.
AT4G01270	33.0831	0.223137	0.563698	0.683321	18	28	42	35	40	38		Putative RING zinc finger protein
AT1G45234	14.1977	0.343536	0.563774	0.683366	17	5	14	20	13	17	ncRNA_gene	tRNA
AT2G11891	7.38135	0.429372	0.563799	0.683366	3	8	7	6	12	9		unknown protein%3B Ha.
AT2G36240	1785.07	-0.0523139	0.563921	0.683475	1809	1550	1842	1769	2019	1761		Pentatricopeptide repeat-containing protein At2g36240
AT1G26160	1494.21	-0.0450812	0.564046	0.683587	1466	1374	1498	1414	1612	1633		Metal-dependent phosphohydrolase
AT1G11990	5.98635	0.49329	0.564093	0.683605	6	6	2	9	9	4		O-fucosyltransferase family protein
AT1G27670	15.7665	-0.292364	0.564286	0.6838	18	11	21	14	19	12		At1g27670
AT5G55260	755.332	0.0510114	0.564353	0.683841	700	670	752	802	832	797	PPX2	protein phosphatase X 2
AT1G35910	20.2767	0.339535	0.564468	0.683943	12	22	17	14	15	43	TPPD	Probable trehalose-phosphate phosphatase D
AT5G01370	105.752	-0.112271	0.564673	0.684151	96	108	110	97	117	108	ACI1	ALC-interacting protein 1
AT1G54080	4830.61	0.0373421	0.564842	0.684318	4563	4302	4769	4705	5498	5300	UBP1A	Oligouridylate-binding protein 1A
AT1G22520	989.217	-0.0475901	0.565058	0.68454	927	946	1001	946	1073	1062		Domain of unknown function (DUF543)
ATCG00065	72.7507	0.156158	0.565242	0.684724	62	52	84	80	97	66	RPS12A	ribosomal protein S12A
AT3G59200	11.2257	-0.347181	0.565375	0.684846	12	10	14	15	9	7		F-box/LRR-repeat protein At3g59200
AT2G10930	3.22474	0.721502	0.565422	0.684856	1	3	3	1	10	2		Transmembrane protein
AT5G49230	660.309	0.0538107	0.565447	0.684856	613	578	663	667	710	752	DI19-7	Protein DEHYDRATION-INDUCED 19 homolog 7
AT2G04795	246.589	-0.103375	0.565579	0.684976	275	183	275	240	276	237		AT2g04793
AT1G29050	341.2	-0.0915231	0.565959	0.685241	328	287	395	382	312	348	TBL38	Protein trichome birefringence-like 38
AT2G05755	431.682	0.0790975	0.565933	0.685241	340	436	423	465	468	469		At2g05755
AT3G49690	7.15157	-0.486753	0.565918	0.685241	3	10	11	3	5	11	RAX3	RAX3
AT4G37660	237.529	0.104794	0.565904	0.685241	212	220	222	193	308	282		AT4g37660/F19F18_150
AT5G08440	832.919	-0.0647748	0.565855	0.685241	862	767	803	777	980	824		unknown protein%3B FUNCTIONS IN: molecular_function unknown%3B INVOLVED IN: biological_process unknown%3B LOCATED IN: plasma membrane%3B EXPRESSED IN: 21 plant structures%3B EXPRESSED DURING: 13 growth stages%3B BEST Arabidopsis thaliana protein match is: unkno /.../tein (TAIR:AT5G23490.1)%3B Ha.
AT4G39640	2882.26	0.0418827	0.566034	0.685292	2763	2523	2837	2793	3256	3216	GGT1	Glutathione hydrolase 1
AT3G21470	145.604	0.101873	0.566087	0.685317	122	122	159	144	177	157	PCMP-E29	Pentatricopeptide repeat-containing protein At3g21470
AT5G64667	6.33442	-0.475222	0.566275	0.685505	7	8	6	2	10	5	IDL2	IDL2
AT4G38570	394.637	0.0679439	0.566335	0.685539	394	329	379	399	452	428	PIS2	CDP-diacylglycerol--inositol 3-phosphatidyltransferase
AT2G39090	716.158	0.0631143	0.566501	0.685702	668	586	754	717	863	739	APC7	AtAPC7
AT5G62510	4.08058	-0.675342	0.566553	0.685726	5	8	1	1	2	7		F-box protein At5g62510
AT5G47030	7976.98	-0.0356701	0.5666	0.685744	7789	7281	8016	8175	8528	8213		ATP synthase subunit delta'%2C mitochondrial
AT3G09240	15.9459	-0.337704	0.566689	0.685794	20	12	19	24	12	8		Kinase with tetratricopeptide repeat domain-containing protein
AT5G48660	309.796	-0.0748241	0.566706	0.685794	307	284	318	283	318	355		B-cell receptor-associated protein 31-like protein
AT4G11190	1.84348	-0.978977	0.567028	0.686143	0	4	3	0	2	2	DIR13	Dirigent protein 13
AT1G09867	12.6924	-0.306342	0.567093	0.686145	14	14	12	10	15	11	ncRNA_gene	snoRNA
AT2G28930	1113.46	-0.0660285	0.567091	0.686145	1165	932	1164	1150	1236	1055	APK1B	At2g28930
AT1G53260	11.9232	-0.367762	0.567183	0.686214	13	6	20	12	14	7		Putative uncharacterized protein
AT2G40770	1084.11	-0.0492096	0.567278	0.68629	1088	977	1087	1100	1177	1094		RING-finger%2C DEAD-like helicase%2C PHD and SNF2 domain-containing protein
AT5G43725	46.121	-0.168882	0.567373	0.686366	45	42	53	37	56	45	ncRNA_gene	ncRNA
AT3G15000	10540	0.047466	0.567459	0.686431	8920	9888	10852	10958	11140	11785	MORF8	Multiple organellar RNA editing factor 8%2C chloroplastic/mitochondrial
AT1G06740	113.475	-0.114825	0.567495	0.686435	93	114	131	110	123	112		At1g06740
AT4G09130	1.9396	0.841879	0.567696	0.68664	0	2	2	1	4	3	ATL37	Putative RING-H2 finger protein ATL37
AT1G75220	5692.27	-0.0566106	0.567821	0.686712	5086	5594	5912	5596	5519	6536		Sugar transporter ERD6-like 6
AT5G65070	273.536	0.115355	0.567793	0.686712	269	193	292	332	326	240	MAF4	K-box region and MADS-box transcription factor family protein
AT1G25420	964.74	0.0529424	0.568021	0.686877	883	844	984	941	1155	1018		At1g25420/F2J7_16
AT5G23390	1473.96	0.0512576	0.568003	0.686877	1403	1295	1442	1419	1774	1563		AT5g23390/T32G24_2
AT3G61490	456.041	-0.0878706	0.568062	0.686886	422	456	464	526	471	397		Pectin lyase-like superfamily protein
AT1G54215	14.0028	-0.325749	0.568168	0.686931	15	19	10	17	13	9		Proline-rich family protein
AT1G80555	18.7929	0.270554	0.568228	0.686931	12	15	22	21	17	27		Isocitrate/isopropylmalate dehydrogenase family protein
AT3G10960	587.978	0.0717923	0.568208	0.686931	477	564	599	580	721	609	AZG1	AZG1
AT5G07175	2.98859	-0.78122	0.568217	0.686931	3	2	6	1	0	6		NA
AT2G45023	141.131	-0.123084	0.568295	0.686962	146	108	169	116	145	168	ncRNA_gene	ncRNA
AT5G59390	6.37634	0.501935	0.568318	0.686962	4	7	4	2	11	11		Transcription regulator-like
AT1G29785	276.155	0.0743093	0.568407	0.687029	254	246	269	305	292	298	ncRNA_gene	lncRNA
AT1G10490	2764.41	0.0635501	0.568638	0.687254	2182	2690	2862	2836	2936	3167		RNA cytidine acetyltransferase 1
AT1G12775	132.812	-0.100917	0.568657	0.687254	133	113	148	127	144	135		Pentatricopeptide repeat-containing protein At1g12775%2C mitochondrial
AT4G36420	1625.86	0.0512644	0.56875	0.687328	1388	1492	1691	1754	1773	1704		At4g36420/C7A10_940
AT1G61010	2176.99	-0.0408791	0.568848	0.687407	2042	2066	2202	2242	2301	2243	CPSF73-I	Cleavage and polyadenylation specificity factor subunit 3-I
AT3G11400	5330.03	0.0465138	0.568949	0.687489	4570	5123	5293	5622	5860	5646	EIF3G1	Eukaryotic translation initiation factor 3 subunit G
AT4G00231	663.971	0.0601126	0.569077	0.687605	566	613	681	727	712	703	MEE50	MEE50
AT5G08670	15934.8	0.0307607	0.569148	0.687652	14514	14679	15878	16150	17781	17045		ATP synthase alpha/beta family protein
AT1G70340	63.424	0.158844	0.569449	0.687976	49	55	68	52	87	74		At1g70340
AT1G71900	1063.2	-0.0490794	0.569504	0.688004	1079	962	1049	1047	1158	1103		Protein of unknown function (DUF803)
AT2G47420	1377.39	0.0622278	0.56957	0.688044	1160	1289	1406	1551	1403	1488	DIM1A	rRNA adenine N(6)-methyltransferase
AT2G19520	2977.51	0.0382173	0.569717	0.688182	2750	2703	2947	3053	3400	3096	MSI4	NFC4
AT2G07665	17.447	0.321376	0.569965	0.688365	7	23	14	24	21	16		NA
AT3G05990	831.539	0.0639899	0.569965	0.688365	793	666	872	839	1003	851		At3g05990
AT5G17540	20.6871	0.309949	0.56994	0.688365	28	8	17	17	32	24		At5g17540
AT2G33585	230.72	0.0908605	0.570306	0.688737	229	182	229	221	292	242		unknown protein%3B Ha.
AT5G60290	76.6625	0.145241	0.570383	0.688792	69	56	84	97	83	74		unknown protein%3B Ha.
AT1G25360	171.28	-0.0896812	0.570478	0.688867	157	167	181	173	187	165	PCMP-H74	Pentatricopeptide repeat-containing protein At1g25360
AT1G17790	507.382	0.0598118	0.570539	0.688902	496	432	493	511	584	545	GTE5	Transcription factor GTE5%2C chloroplastic
AT2G09170	13.684	0.353609	0.571004	0.689424	13	13	8	24	16	8	ncRNA_gene	lncRNA
AT3G16120	3.11291	0.631075	0.571114	0.689517	1	3	3	4	6	2		Dynein light chain
AT2G41520	1098.17	-0.0528808	0.571162	0.689529	1111	1023	1059	1116	1203	1091	TPR15	TPR15
AT5G65830	375.15	0.0877753	0.571189	0.689529	412	303	323	390	416	417	ATRLP57	Receptor-like protein 57
AT1G01800	3098.41	-0.0492229	0.571359	0.689594	2775	3102	3124	2967	3495	3186		AT1G01800 protein
AT1G52630	471.607	-0.0587142	0.571286	0.689594	439	459	477	463	499	500	OFUT13	O-fucosyltransferase 13
AT1G70460	11.6681	-0.375753	0.571373	0.689594	6	13	19	14	12	6	PERK13	RHS10
AT3G03360	253.704	-0.0851519	0.571343	0.689594	279	213	255	254	274	251		F-box/RNI-like superfamily protein
AT1G74240	528.541	-0.0840233	0.571733	0.689956	418	565	572	521	524	578		Mitochondrial substrate carrier family protein
AT5G48330	607.615	-0.0562014	0.571737	0.689956	594	539	640	603	619	663		Putative regulator of chromosome condensation (Cell cycle regulatory protein)
AT2G31410	3176.72	0.0397535	0.571961	0.690187	2879	2950	3125	3179	3422	3593		Coiled-coil protein
AT3G18840	30.3565	0.215428	0.571994	0.690187	35	23	22	36	37	30	PCMP-E92	LOW protein: PPR containing-like protein
AT5G01630	90.221	0.127414	0.572047	0.690212	67	84	96	100	107	91	BRCA2B	Protein BREAST CANCER SUSCEPTIBILITY 2 homolog B
AT1G16930	178.113	0.0994223	0.572196	0.690353	142	167	183	197	175	210		F-box/FBD/LRR-repeat protein At1g16930
AT5G66510	3037.31	0.0351486	0.57227	0.690402	2842	2736	3000	3103	3411	3216	GAMMA CA3	gamma carbonic anhydrase 3
AT5G08590	3336.75	-0.0638139	0.572533	0.690681	3621	2716	3427	3154	3788	3398	SRK2G	SRK2G
AT3G19440	525.841	0.0702968	0.57264	0.690771	441	516	508	551	539	613		RNA pseudouridine synthase 4%2C mitochondrial
AT4G17790	578.603	0.0562327	0.572705	0.690771	549	490	585	586	668	614		SNARE associated Golgi protein family
AT5G15265	5.38997	0.484257	0.572704	0.690771	2	4	7	6	9	5		Transmembrane protein
AT1G22200	2198.9	0.0516851	0.572914	0.690983	1956	2120	2089	2104	2457	2532		Endoplasmic reticulum vesicle transporter protein
AT5G06940	5.02902	-0.55659	0.573099	0.691167	7	6	4	3	9	1		Probably inactive leucine-rich repeat receptor-like protein kinase At5g06940
AT5G19570	233.818	-0.0934154	0.573135	0.691172	206	235	249	261	243	210		Transmembrane protein
AT3G18740	6903.59	-0.0528295	0.573225	0.691241	5999	6952	7139	6888	6962	7585	RPL30C	60S ribosomal protein L30-3
AT5G01495	4.11487	-0.63079	0.5733	0.691292	2	9	3	6	1	3	ncRNA_gene	snoRNA
AT4G19650	273.629	0.0803091	0.573347	0.69131	249	232	281	253	306	333		Mitochondrial transcription termination factor family protein
AT2G19080	1501.01	0.048681	0.573486	0.691438	1304	1361	1559	1606	1589	1630	MTX1	Mitochondrial outer membrane import complex protein METAXIN
AT4G02590	2180.73	0.0387796	0.573565	0.691455	2017	1937	2201	2263	2454	2276	UNE12	UNE12
AT5G28400	280.326	0.100356	0.573555	0.691455	280	233	260	352	302	260		unknown protein%3B BEST Arabidopsis thaliana protein match is: unknown protein (TAIR:AT5G28320.1)%3B Ha.
AT4G26260	1.6441	1.02172	0.573679	0.691553	0	3	0	1	2	4	MIOX4	MIOX4
AT5G11170	9368.18	0.0428208	0.573764	0.691616	7989	8720	9702	9737	10245	10093	RH15	DEAD-box ATP-dependent RNA helicase 56
AT5G41110	417.107	-0.0668432	0.573806	0.691628	388	363	473	396	455	440		Meiosis chromosome segregation family protein
AT1G32910	4.78562	-0.561062	0.574088	0.691852	8	6	2	7	2	3		HXXXD-type acyl-transferase family protein
AT2G18650	290.597	-0.0762681	0.574085	0.691852	312	259	281	287	303	305	ATL49	Putative RING-H2 finger protein ATL49
AT5G62210	3.6038	0.640027	0.57409	0.691852	6	1	1	3	7	4		Embryo-specific protein 3%2C (ATS3)
AT2G47310	335.951	-0.0744547	0.574336	0.69211	354	307	323	343	368	324		At2g47310
AT1G14330	1177.75	0.0767909	0.574432	0.692186	946	1078	1261	1073	1269	1493		At1g14330/F14L17_7
AT5G27430	1723.54	0.0806704	0.574471	0.692194	1276	1811	1696	1671	2020	1925		Signal peptidase complex subunit 3
AT1G26370	1061.07	-0.0449985	0.574572	0.692255	999	999	1083	1040	1179	1088	RID1	Pre-mRNA-splicing factor ATP-dependent RNA helicase DEAH10
AT3G21280	792.038	0.0523933	0.574587	0.692255	713	702	811	786	936	833	UBP7	UBP7
AT1G70581	12.599	-0.346867	0.574625	0.692261	10	8	23	14	9	12	ncRNA_gene	ncRNA
AT4G31400	51.1611	0.167536	0.574719	0.692335	49	50	38	54	51	66	CTF7	ECO1
AT1G54440	1133.53	0.0556917	0.574788	0.692379	1101	948	1133	1078	1355	1231		Polynucleotidyl transferase%2C ribonuclease H fold protein with HRDC domain-containing protein
AT4G26980	447.097	0.0650787	0.575029	0.692631	423	397	429	467	533	447		At4g26980
AT1G32575	5.29734	-0.515856	0.575076	0.692647	5	5	8	1	5	8		NA
AT4G32200	701.563	0.0632158	0.575129	0.692672	580	652	732	755	727	784	ASY2	Meiosis-specific protein ASY2
AT5G55550	670.123	0.0580257	0.575339	0.692885	666	553	660	672	769	724		RNA-binding (RRM/RBD/RNP motifs) family protein
AT1G28960	1063.44	0.0469783	0.575474	0.692953	1016	917	1060	1058	1163	1201	ATNUDT15	NUDX15
AT4G21215	3422.83	0.0502139	0.575434	0.692953	3351	2915	3353	3777	3724	3501		AT4G21215 protein
AT4G24340	13.701	-0.421829	0.575493	0.692953	9	17	19	10	3	24		At4g24340
AT2G03430	613.257	0.0558945	0.575669	0.693111	558	543	620	589	685	707		Ankyrin repeat family protein
AT5G45970	20.1858	-0.292973	0.575689	0.693111	21	15	28	27	20	10	ARAC2	ROP7
AT2G27310	2401.29	0.0909653	0.575804	0.69321	1873	2220	2571	1966	2759	3150		F-box protein At2g27310
AT2G35733	2.16177	-0.830593	0.575906	0.693293	1	3	4	0	1	4		Predicted protein
AT2G17040	3812.94	-0.093494	0.575986	0.69335	3381	3859	4012	2845	5018	3891	anac036	NAC domain containing protein 36
AT4G28485	47.2941	0.187427	0.576255	0.693635	28	45	54	42	56	62	DMP7	Protein DMP7
AT1G09176	2.31883	-0.939351	0.576377	0.693664	0	2	7	2	0	3		T12M4.13 protein
AT3G48250	524.726	-0.0609748	0.576355	0.693664	476	507	549	551	530	542		Pentatricopeptide repeat-containing protein At3g48250%2C chloroplastic
AT5G37790	164.513	-0.0991959	0.576352	0.693664	183	144	159	172	174	156		Protein kinase superfamily protein
AT3G27120	47.2694	-0.188656	0.576411	0.693665	32	57	55	40	44	56	FIGL1	ATPase family AAA domain-containing protein FIGL1
AT3G57170	1016.76	0.0573202	0.576628	0.693888	1010	833	1009	1104	1120	1054		N-acetylglucosaminyl transferase component family protein / Gpi1 family protein
AT2G08025	6.93268	0.425415	0.576958	0.694245	3	6	8	11	8	6	ncRNA_gene	lncRNA
AT2G32020	7.76265	-0.400281	0.577099	0.694375	6	12	7	9	6	6		Acyl-CoA N-acyltransferases (NAT) superfamily protein
AT4G27140	5.12903	-0.544143	0.577166	0.694417	6	9	2	7	4	2	AT2S1	2S seed storage protein 1
AT5G06305	3.17484	0.625659	0.577207	0.694426	2	4	1	6	3	3	ncRNA_gene	snoRNA
AT2G41120	187.883	-0.0879114	0.57726	0.694451	181	176	197	163	218	197		At2g41120
AT3G58790	339.05	-0.0736769	0.577433	0.694581	331	288	378	313	353	381	GAUT15	Hexosyltransferase (Fragment)
AT4G08925	6.91628	0.405918	0.577432	0.694581	8	4	5	7	9	9	ncRNA_gene	lncRNA
AT2G16090	623.066	0.0574533	0.577557	0.694604	587	559	599	664	719	627	ARI2	Probable E3 ubiquitin-protein ligase ARI2
AT3G55520	870.286	0.0549829	0.577592	0.694604	804	773	865	853	1060	898	FKBP20-1	Peptidylprolyl isomerase
AT4G11640	191.304	-0.104406	0.577616	0.694604	208	181	176	219	181	181	SR	Serine racemase
AT4G18422	11.035	0.333897	0.577528	0.694604	5	11	12	12	14	13		unknown protein%3B FUNCTIONS IN: molecular_function unknown%3B INVOLVED IN: biological_process unknown%3B LOCATED IN: cellular_component unknown%3B Ha.
AT5G10900	304.695	-0.0894183	0.577552	0.694604	289	331	274	327	312	293		Calcineurin-like metallo-phosphoesterase superfamily protein
AT1G22750	3622.52	0.0479786	0.577862	0.694782	3085	3464	3634	3880	3929	3833		AT1G22750 protein
AT3G54860	1121.46	0.0533857	0.577815	0.694782	1038	979	1133	1150	1347	1120	ATVPS33	Sec1/munc18-like (SM) proteins superfamily
AT5G65260	2092.86	-0.0388921	0.577847	0.694782	2029	1909	2127	2144	2195	2190	PABN2	Polyadenylate-binding protein 2
AT1G51405	56.0332	0.158315	0.577949	0.694847	52	50	49	74	56	56		Myosin-like protein
AT2G24960	230.741	-0.0981076	0.578293	0.695146	262	205	214	206	277	224		Myb/SANT-like DNA-binding domain protein
AT3G26540	308.173	-0.0805032	0.578296	0.695146	335	263	308	274	342	334	PCMP-A5	Pentatricopeptide repeat-containing protein At3g26540
AT5G26280	16.1636	-0.296885	0.578258	0.695146	21	13	17	15	22	9		TRAF-like family protein
AT5G36740	9.39391	-0.357297	0.578547	0.695408	9	12	9	8	6	12		Acyl-CoA N-acyltransferase with RING/FYVE/PHD-type zinc finger protein
AT3G48520	317.147	0.313195	0.578605	0.695439	206	362	234	210	257	652	CYP94B3	CYP94B3
AT2G02480	475.18	-0.0561298	0.578671	0.695479	443	443	500	466	515	494	STI	Protein STICHEL
AT2G32765	16.5108	-0.307031	0.578838	0.695585	13	12	28	11	14	22	SUMO5	Small ubiquitin-related modifier 5
AT4G12080	129.786	0.099708	0.578852	0.695585	115	118	125	148	137	139	AHL1	ATAHL1
AT4G20090	532.311	-0.0617338	0.578857	0.695585	502	527	523	560	559	527	EMB1025	Pentatricopeptide repeat-containing protein At4g20090
AT2G18193	100.547	0.133179	0.578968	0.695679	82	75	119	104	99	130		AAA-ATPase At2g18193
AT2G20740	1719.42	-0.0640343	0.579308	0.696048	1843	1410	1779	1794	1856	1665	TOM2AH3	Tetraspanin-19
AT2G42810	3201.88	-0.0393781	0.579345	0.696052	3022	3054	3197	3137	3334	3524	PAPP5	Serine/threonine-protein phosphatase 5
AT2G47070	5202.67	0.0475939	0.579447	0.696136	5188	4311	5143	5065	5917	5775	SPL1	Squamosa promoter-binding-like protein 1
AT3G10410	5253.09	0.0519999	0.579666	0.696359	5364	4295	5097	5309	6055	5570	SCPL49	Carboxypeptidase
AT2G19760	4497.05	-0.0345496	0.579722	0.696387	4128	4226	4663	4372	4882	4815	PRO1	Profilin-1
AT3G60080	465.826	0.0735127	0.579756	0.696389	491	370	437	482	536	494		At3g60080
AT4G19110	10439.1	0.0437847	0.579953	0.696587	10404	8677	10337	10508	11673	11371		Protein kinase superfamily protein
AT2G02790	820.957	0.0480241	0.580391	0.697073	741	733	836	841	881	919	IQD29	IQ-domain 29
AT4G11330	1009.64	-0.0670391	0.580628	0.697318	873	1017	1064	872	1145	1113	MPK5	Mitogen-activated protein kinase 5
AT3G53860	146.108	0.0963725	0.580943	0.697657	130	120	155	138	173	168		INO80 complex subunit D-like protein
AT2G37120	649.152	0.0513213	0.581177	0.697898	597	598	627	650	743	699	S1FA2	DNA-binding protein S1FA2
AT2G45720	198.357	0.0978056	0.581416	0.698073	209	145	195	198	241	211		ARM repeat superfamily protein
AT3G03265	42.6842	0.262672	0.581455	0.698073	53	14	45	43	66	39	ncRNA_gene	lncRNA
AT3G07550	532.438	-0.0643984	0.581471	0.698073	533	449	578	501	610	539	FBL12	F-box/LRR-repeat protein 12
AT5G04600	2322.12	-0.0506391	0.581472	0.698073	2122	2315	2310	2249	2357	2614		AT5g04600/T32M21_200
AT5G21910	44.3951	-0.156919	0.581486	0.698073	43	42	49	41	48	44		Putative uncharacterized protein
AT1G70650	145.448	0.100061	0.581991	0.698639	137	128	136	165	141	169		Ran BP2/NZF zinc finger-like superfamily protein
ATCG00330	1643.76	-0.0610398	0.582249	0.698909	1482	1658	1653	1726	1555	1800	RPS14	30S ribosomal protein S14%2C chloroplastic
AT5G38970	2.37573	-1.00491	0.58255	0.699231	8	0	1	1	0	4	CYP85A1	Cytochrome P450 85A1
AT1G80520	102.627	-0.119007	0.582641	0.699251	95	87	125	91	102	119		Sterile alpha motif (SAM) domain-containing protein
AT2G41670	513.457	0.0639206	0.582665	0.699251	420	491	525	541	560	559	SIN2	Short integuments 2%2C mitochondrial
AT5G66600	179.844	0.120246	0.582604	0.699251	144	180	168	149	195	251		Putative uncharacterized protein
AT2G02147	2.28505	0.726051	0.582738	0.699299	1	1	3	3	1	5	LCR73	Defensin-like protein 8
AT1G22470	27.509	-0.258673	0.582935	0.699495	27	16	44	18	36	26		At1g22470/F12K8_18
AT5G09225	337.135	-0.0773598	0.583021	0.69956	371	282	337	339	365	334		Transmembrane protein
AT2G11035	101.998	0.140226	0.583132	0.699653	102	67	110	94	143	103		Reverse transcriptase zinc-binding protein
AT5G10950	1436.71	-0.0442771	0.583375	0.699905	1412	1345	1410	1392	1509	1577		Tudor/PWWP/MBT superfamily protein
AT5G06510	75.2766	-0.153174	0.583537	0.700059	89	49	90	69	81	76	NFYA10	NF-YA10
AT5G47920	20.3834	-0.304442	0.583641	0.700145	10	33	21	13	21	24		Emb
AT5G51780	2.82232	-0.676905	0.583822	0.700323	3	3	4	0	3	4		basic helix-loop-helix (bHLH) DNA-binding superfamily protein
AT5G58690	152.769	-0.105566	0.584086	0.7006	140	127	188	163	145	157	PLC5	Phosphoinositide phospholipase C 5
AT2G07727	4.30033	0.526701	0.584251	0.700758	2	5	3	5	3	8		Di-haem cytochrome%2C transmembrane%3BCytochrome b/b6%2C C-terminal
AT5G47770	3711.29	-0.043234	0.584326	0.700809	3355	3588	3826	3826	4039	3696	FPS1	Farnesyl pyrophosphate synthase 1%2C mitochondrial
AT1G20510	4777.96	0.0771964	0.584373	0.700826	3969	4252	5107	4079	5280	6222	4CLL5	4-coumarate--CoA ligase-like 5
AT1G04273	2.54206	-0.70508	0.584607	0.701048	1	4	4	4	1	1	ncRNA_gene	snoRNA
AT1G48870	16.7894	-0.320461	0.584624	0.701048	23	16	14	16	7	24		Transducin/WD40 repeat-like superfamily protein
AT1G54840	2.98909	-0.745184	0.5849	0.701299	4	0	7	4	2	1	IDM2	Increased DNA methylation 2
AT3G08520	2583.52	-0.0546485	0.584886	0.701299	2365	2467	2697	2384	2605	3040	RPL41G	60S ribosomal protein L41
AT1G78660	1809.98	0.0508041	0.585006	0.701387	1607	1650	1829	1954	1821	2044	GGH1	Gamma-glutamyl hydrolase 1
AT1G12620	273.499	0.0844014	0.585064	0.701416	284	218	257	311	295	283		Pentatricopeptide repeat-containing protein At1g12620
AT5G49220	802.154	0.0494751	0.585109	0.701431	774	721	757	814	877	891		Uncharacterized protein At5g49220
AT3G61660	4.52534	-0.479304	0.585351	0.701681	6	5	4	3	5	4		unknown protein%3B BEST Arabidopsis thaliana protein match is: unknown protein (TAIR:AT2G46375.1)%3B Ha.
AT3G56780	3.95802	0.568033	0.585557	0.701886	5	3	1	3	4	8		FBD%2C F-box and Leucine Rich Repeat domains containing protein
AT4G33550	9.69031	0.463048	0.585588	0.701886	9	10	4	7	25	4		At4g33550
AT5G15940	11.6051	-0.370819	0.585859	0.702171	7	20	10	11	15	6		NAD(P)-binding Rossmann-fold superfamily protein
AT1G18800	2578.74	-0.0481137	0.585921	0.702207	2243	2565	2687	2548	2704	2772	NRP2	NRP2
AT1G62981	17.1067	-0.258205	0.586027	0.702294	18	19	16	20	15	14		F16P17.15
AT3G21650	1000.91	-0.049765	0.586066	0.7023	1015	915	979	943	1093	1080	B'ZETA	Serine/threonine protein phosphatase 2A regulatory subunit
AT3G43700	226.776	-0.0935255	0.586303	0.702544	258	190	221	243	234	216	BPM6	BTB/POZ and MATH domain-containing protein 6
AT1G14240	5.80496	0.440562	0.586388	0.702607	5	5	4	8	4	9	APY3	Probable apyrase 3
AT4G38010	111.534	0.128064	0.586513	0.702718	99	116	88	127	139	102	PCMP-E45	Pentatricopeptide repeat-containing protein At4g38010
AT3G09515	1.84564	-0.930687	0.586577	0.702755	0	3	4	2	2	0	ncRNA_gene	miRNA
AT3G57580	125.093	-0.130595	0.586791	0.702972	153	88	134	106	133	140		F-box protein At3g57580
AT3G18360	29.8006	0.254874	0.587075	0.703271	15	40	22	27	44	32	VQ20	VQ motif-containing protein 20
AT2G27775	538.608	-0.0699027	0.587118	0.703284	541	478	559	596	506	556		At2g27775
AT5G39710	836.541	0.0497316	0.587194	0.703335	803	768	776	850	930	913	EMB2745	Pentatricopeptide repeat-containing protein At5g39710
AT3G62660	2915.32	-0.0520268	0.587292	0.703413	2899	2459	3147	3085	2953	3006	GATL7	Probable galacturonosyltransferase-like 7
AT5G06835	3.51432	-0.571516	0.587434	0.703543	7	2	3	2	4	3	ncRNA_gene	snoRNA
AT2G22610	36.1605	-0.188031	0.587559	0.703654	37	36	37	36	45	26		Di-glucose binding protein with Kinesin motor domain
AT5G40382	3.43224	0.569845	0.5876	0.703662	3	1	4	4	3	6		Putative cytochrome c oxidase subunit 5C-4
AT2G43840	10.9192	-0.365288	0.587753	0.703806	15	10	10	11	4	15	UGT74F1	Glycosyltransferase
AT1G71750	435.99	0.0614828	0.587821	0.703847	378	419	422	432	490	488	HGPT	Hypoxanthine phosphoribosyltransferase
AT1G24440	1269.03	0.0436352	0.588096	0.704098	1216	1142	1213	1272	1453	1354		F21J9.10
AT1G53460	881.33	-0.0440109	0.58808	0.704098	839	813	907	884	940	922		At1g53460/T3F20_21
AT1G67070	92.5068	-0.154845	0.588279	0.704278	99	62	120	74	88	116	PMI2	Mannose-6-phosphate isomerase 2
AT1G07330	7.64734	-0.38352	0.588364	0.704305	7	6	12	7	5	9		Dentin sialophosphoprotein
AT1G71430	109.879	0.103864	0.588369	0.704305	91	101	111	120	125	115		At1g71430
AT5G13250	16.7154	-0.284243	0.588467	0.704383	20	10	23	13	22	13		RING finger protein
AT1G03445	3.11831	0.602656	0.588732	0.704661	3	3	1	2	6	4	BSU1	Serine/threonine-protein phosphatase
AT2G03340	2750.39	0.0510051	0.588767	0.704663	2771	2352	2597	2983	3034	2830	WRKY3	Putative WRKY DNA-binding protein
AT1G01710	1160.95	-0.0494237	0.588994	0.704895	1181	1017	1180	1088	1295	1233		Acyl-CoA thioesterase II
AT4G33130	8.69804	-0.397714	0.589098	0.704979	10	12	6	3	11	10		unknown protein%3B FUNCTIONS IN: molecular_function unknown%3B INVOLVED IN: biological_process unknown%3B LOCATED IN: chloroplast%3B EXPRESSED IN: 9 plant structures%3B EXPRESSED DURING: 6 growth stages%3B BEST Arabidopsis thaliana protein match is: Protein of /.../n function%2C DUF547 (TAIR:AT1G16750.1)%3B Ha.
AT5G52650	6437.79	-0.0480214	0.589348	0.705239	5734	6355	6616	6623	6391	6994	RPS10C	40S ribosomal protein S10-3
AT2G39900	1310.62	-0.0557657	0.589439	0.705309	1278	1153	1394	1434	1343	1281	WLIN2A	WLIM2a
AT1G80370	27.448	0.208173	0.589522	0.705368	17	26	30	32	30	31	CYCA2-4	Cyclin-A2-4
AT1G30755	2009.43	0.0885355	0.58985	0.70572	1390	2096	2083	1873	2438	2261		Elongation factor G%2C putative (DUF668)
AT4G25631	3.54971	-0.54823	0.589888	0.705726	4	4	4	5	2	2	U60.2F	snoRNA
AT5G66820	758.63	-0.0530511	0.59004	0.705868	766	682	761	700	830	830		unknown protein%3B Ha.
AT3G09680	17.9114	-0.277819	0.590223	0.706047	14	22	20	18	10	23	RPS23A	40S ribosomal protein S23-1
AT1G26740	966.637	-0.0549529	0.590302	0.706102	832	933	1055	961	994	1045		At1g26740/T24P13_11
AT1G10300	2.34428	0.715663	0.590388	0.706125	2	2	1	6	2	1		Nucleolar GTP-binding protein 1
AT4G29430	706.317	0.0537225	0.590385	0.706125	640	638	704	773	730	770	RPS15AE	40S ribosomal protein S15a-5
AT1G10660	885.6	-0.0583573	0.590572	0.706226	928	797	856	809	1008	934		AT1G10660 protein
AT4G03635	224.763	0.0831852	0.590565	0.706226	203	223	196	236	239	256		F-box/LRR protein
AT5G66000	99.8024	-0.12268	0.590569	0.706226	103	96	98	96	84	122		Uncharacterized protein At5g66000
AT2G41000	187.099	-0.0804563	0.590997	0.706695	190	169	191	176	198	202		Chaperone DnaJ-domain superfamily protein
AT4G24410	4.58877	0.473806	0.591069	0.706741	3	4	4	4	8	5		Uncharacterized protein AT4g24410
AT5G38590	265.386	0.0857757	0.591402	0.707099	284	220	231	256	309	301		FBD-associated F-box protein At5g38590
AT2G42840	4.28676	0.510038	0.591566	0.707216	3	5	2	4	8	4	PDF1	Protodermal factor 1
AT3G27550	801.683	0.0649042	0.591549	0.707216	680	769	790	908	798	881		RNA-binding CRS1 / YhbY (CRM) domain protein
AT3G23630	10.2461	0.366179	0.592067	0.707776	6	6	14	6	16	15	IPT7	Adenylate isopentenyltransferase 7%2C mitochondrial
AT1G04110	8.371	0.359435	0.592117	0.707796	8	6	7	6	12	12	SBT1.2	SDD1
AT4G14103	26.751	-0.217521	0.592184	0.707836	36	22	24	28	22	28		F-box/RNI-like superfamily protein
AT1G17260	56.3237	-0.167032	0.592687	0.708379	63	43	65	50	45	73	AHA10	Plasma membrane ATPase
AT3G03815	5.60152	-0.48109	0.592706	0.708379	6	3	10	3	9	3	ncRNA_gene	lncRNA
AT1G04223	11.514	-0.348686	0.59284	0.7085	17	7	13	10	6	16	ncRNA_gene	snoRNA
AT4G25730	6140.5	0.0545431	0.592896	0.708527	5051	5843	6342	6557	6255	6960		Putative rRNA methyltransferase
AT1G07287	2.02157	0.867516	0.593303	0.708974	3	1	0	6	1	1	ncRNA_gene	lncRNA
AT5G08515	3.90394	-0.526785	0.593337	0.708974	4	6	3	5	3	2	ncRNA_gene	snoRNA
AT5G28345	10.0974	0.40076	0.593421	0.709035	3	10	12	18	12	6		NA
AT1G32860	590.082	0.0648279	0.593463	0.709045	617	498	532	596	665	649		Glucan endo-1%2C3-beta-glucosidase 11
AT1G02530	10.5239	-0.368252	0.593753	0.709271	8	12	14	9	4	16	ABCB12	PGP12
AT3G61390	60.7576	0.136109	0.593731	0.709271	58	56	51	68	70	63	PUB36	U-box domain-containing protein 36
AT4G34400	14.1546	-0.309377	0.593747	0.709271	22	7	16	13	12	15		B3 domain-containing protein At4g34400
AT5G45260	1542.3	0.0419996	0.593785	0.709271	1430	1395	1520	1609	1764	1578	RRS1	Disease resistance protein RRS1
AT2G20530	2302.37	0.0418374	0.59382	0.709272	1996	2141	2354	2309	2501	2584	PHB6	Prohibitin-6%2C mitochondrial
AT1G80620	1344.18	0.0440891	0.593909	0.709298	1187	1222	1379	1304	1512	1508		S15/NS1%2C RNA-binding protein
AT3G04755	32.8579	0.219911	0.593888	0.709298	35	20	32	50	33	28	ncRNA_gene	lncRNA
AT5G44730	715.661	0.0581568	0.59406	0.709438	707	581	720	699	847	768		At5g44730
AT2G05580	3.86038	-0.534921	0.594097	0.709444	7	3	3	3	5	2		Glycine-rich protein family
AT5G39230	2.41588	0.872759	0.594132	0.709446	2	0	3	3	7	0		TFIIB zinc-binding protein
AT1G48175	320.481	0.0664847	0.594538	0.70989	308	280	307	318	345	375	emb2191	tRNA-specific adenosine deaminase TAD2
AT2G17410	2955.91	0.0358765	0.594803	0.710166	2650	2772	2921	2980	3272	3221	ARID3	AT-rich interactive domain-containing protein 3
AT2G24970	21.3243	0.250943	0.595036	0.710405	13	19	24	15	32	27		At2g24970
AT2G32130	12.1028	0.31932	0.595127	0.710473	9	9	13	7	18	18		At2g32130
AT1G06140	122.87	0.112425	0.595215	0.710539	92	107	140	128	125	151	PCMP-E61	Pentatricopeptide repeat-containing protein At1g06140%2C mitochondrial
AT2G36070	2556.6	-0.0346537	0.59534	0.710648	2415	2417	2562	2495	2782	2720	TIM44-2	Mitochondrial import inner membrane translocase subunit TIM44-2
AT1G09083	37.1906	-0.19954	0.595444	0.710733	29	38	47	42	25	42	ncRNA_gene	snoRNA
AT2G30620	6271.45	-0.0412388	0.595528	0.710754	6280	5555	6359	5848	6813	6929		Histone H1.2
ATMG00130	6.5322	0.473431	0.595529	0.710754	5	1	10	10	9	5	ORF121A	Uncharacterized mitochondrial protein AtMg00130
AT5G13970	858.093	-0.0537073	0.595647	0.710855	767	812	923	841	983	843		AT5g13970/MAC12_6
AT1G05500	3022.7	-0.0407848	0.595845	0.710971	2909	2825	3027	2845	3471	3129	SYT5	Synaptotagmin-5
AT2G05155	6.41495	-0.473352	0.595805	0.710971	3	13	5	4	4	9	ncRNA_gene	lncRNA
AT2G15890	40167.2	0.0525777	0.595824	0.710971	34519	37727	40524	45824	41319	41917	MEE14	CCG-binding protein 1
AT4G10160	3.55893	-0.82418	0.595893	0.710988	10	0	3	4	0	4	ATL59	E3 ubiquitin-protein ligase ATL59
AT3G29010	128.571	0.0993955	0.596012	0.71109	109	130	115	129	148	144		Biotin/lipoate A/B protein ligase family
AT3G07880	2153.12	-0.0434784	0.596062	0.711111	2152	1943	2153	2091	2457	2169	GDI1	Putative RHO GDP-dissociation inhibitor 1
AT4G07195	51.9049	0.143738	0.596123	0.711143	47	44	50	62	56	54	ncRNA_gene	lncRNA
AT5G53230	3.58674	-0.591754	0.596256	0.711227	3	8	1	3	3	3		Putative uncharacterized protein
AT5G67640	117.287	-0.109091	0.59626	0.711227	124	94	131	115	109	133		Putative uncharacterized protein
AT1G27970	4799.4	0.0391549	0.596359	0.711305	4135	4410	5007	4913	5329	5153	NTF2B	Nuclear transport factor 2B
AT3G47860	3600.17	-0.0362532	0.596741	0.71172	3470	3285	3670	3665	3970	3612	CHL	CHL
AT3G14640	5.44925	0.473383	0.596911	0.711884	1	7	5	7	7	6	CYP72A10	Cytochrome P450%2C family 72%2C subfamily A%2C polypeptide 10
AT1G04347	7.00598	0.422776	0.597244	0.712241	6	6	5	14	7	4	ncRNA_gene	lncRNA
AT2G21880	216.881	0.0790366	0.597333	0.712306	189	179	237	231	234	240	RABG2	RAB7A
AT1G53233	5.06177	0.504351	0.597784	0.712804	5	3	4	2	5	12	ncRNA_gene	lncRNA
AT1G32490	2549.37	0.0337044	0.597851	0.712812	2335	2282	2592	2604	2851	2708	ESP3	ESP3
AT5G24570	681.192	0.0868612	0.597857	0.712812	708	477	711	786	768	662		Putative uncharacterized protein
AT1G07720	2170.34	-0.0620395	0.597999	0.712901	2319	1834	2189	2210	2493	2017	KCS3	3-ketoacyl-CoA synthase 3
AT4G13235	3.5454	-0.591464	0.59797	0.712901	4	6	2	1	2	6	EDA21	EDA21
AT5G63510	2163.54	-0.0403757	0.59831	0.713232	2092	2061	2112	2095	2426	2235	GAMMA CAL1	Gamma carbonic anhydrase like 1
AT1G06577	13.9449	0.275448	0.598515	0.713436	13	11	12	20	13	15	ncRNA_gene	lncRNA
AT5G03955	3.16561	-0.633087	0.598555	0.713443	5	3	3	0	4	4	ncRNA_gene	lncRNA
AT1G80810	940.303	0.0448723	0.598936	0.713858	873	874	897	948	1069	1006		Tudor/PWWP/MBT superfamily protein
AT1G60080	371.015	0.0668595	0.599038	0.713939	319	370	345	383	417	401		3'-5'-exoribonuclease family protein
AT3G27440	1.69669	-0.755033	0.599097	0.71397	2	3	1	1	2	1	UKL5	Uridine kinase-like protein 5
AT3G55510	1111.36	0.0531325	0.599186	0.714033	931	1055	1134	1164	1160	1255	RBL	Noc2p family
AT5G59850	3925.16	-0.0448648	0.599218	0.714033	3444	3791	4170	3840	4044	4345	RPS15AF	40S ribosomal protein S15a-1
AT1G13630	193.733	0.0876165	0.599366	0.714111	200	157	180	192	206	234		Tetratricopeptide repeat (TPR)-like superfamily protein
AT1G21660	2135.83	-0.0372931	0.599384	0.714111	2023	1961	2205	2021	2377	2282		At1g21660
AT3G58170	1312.6	0.0428675	0.599347	0.714111	1274	1116	1310	1334	1482	1401	BET11	Bet1-like SNARE 1-1
AT1G49980	903.871	-0.0672266	0.599448	0.714148	997	797	846	960	954	875	POLK	DNA polymerase kappa
AT5G40180	49.8498	0.162225	0.599654	0.714353	45	49	40	43	54	70		BEST Arabidopsis thaliana protein match is: TRICHOME BIREFRINGENCE-LIKE 22 (TAIR:AT3G28150.1)%3B Ha.
AT1G04000	579.464	-0.0545246	0.599945	0.714647	573	548	565	577	586	635		F21M11.6 protein
AT5G45860	4.06881	0.64459	0.599968	0.714647	3	4	2	0	6	10	PYL11	Abscisic acid receptor PYL11
AT1G28470	26.8739	0.218053	0.600068	0.714726	17	27	27	37	31	23	NAC010	NAC domain-containing protein 10
AT1G05370	22.3634	-0.247469	0.600564	0.715276	30	22	17	17	31	17		Sec14p-like phosphatidylinositol transfer family protein
AT1G67350	2449.02	-0.0343164	0.600671	0.71535	2339	2202	2551	2380	2676	2607		At1g67350
ATMG01120	56.1445	-0.135698	0.600694	0.71535	55	54	59	58	52	59	NAD1B	NADH dehydrogenase 1B
AT2G40780	291.966	0.0700761	0.60084	0.715404	256	262	297	327	324	294		Nucleic acid-binding%2C OB-fold-like protein
AT3G03225	9.40691	-0.402997	0.600821	0.715404	11	6	14	5	17	4	ncRNA_gene	lncRNA
AT5G47680	1578.77	-0.0452235	0.600831	0.715404	1470	1468	1649	1659	1574	1677	TRM10	At5g47680
AT5G59200	60.9588	-0.144556	0.601015	0.715572	51	54	79	66	62	55	PCMP-E41	Putative pentatricopeptide repeat-containing protein At5g59200%2C chloroplastic
AT3G46658	2.27963	0.691659	0.601137	0.715678	1	2	2	1	2	6	ncRNA_gene	lncRNA
AT2G22870	1400.6	0.0422865	0.601189	0.715699	1263	1299	1383	1368	1540	1593	EMB2001	GTP-binding protein At2g22870
AT1G25440	20242	-0.0616987	0.601655	0.716066	22618	16570	19937	20648	22123	19885	COL16	Zinc finger protein CONSTANS-LIKE 16
AT1G54570	673.069	0.0628277	0.601598	0.716066	656	612	611	686	826	666		Acyltransferase-like protein At1g54570%2C chloroplastic
AT1G79680	112.374	0.463503	0.601534	0.716066	80	40	156	35	109	274	WAKL10	Wall-associated receptor kinase-like 10
AT3G57750	900.236	-0.0513816	0.601651	0.716066	873	762	992	864	988	949	ZED1	Non-functional pseudokinase ZED1
AT5G02610	3723.06	-0.0508216	0.601665	0.716066	3206	3647	3987	3751	3707	4107		Ribosomal L29 family protein
AT2G41010	401.81	-0.0660301	0.601715	0.716085	376	379	421	351	472	423	CAMBP25	Calmodulin-binding protein 25
AT3G05095	3.87898	-0.533026	0.60184	0.716194	2	7	4	3	2	5	ncRNA_gene	lncRNA
AT5G11080	3.57041	-0.560564	0.601997	0.71634	3	6	3	5	3	1		Ubiquitin-like superfamily protein
AT1G52450	64.5773	-0.148513	0.602077	0.716385	69	69	55	74	67	52		F6D8.33
AT2G36110	28.5547	-0.237635	0.602102	0.716385	34	27	27	38	15	29		Polynucleotidyl transferase%2C ribonuclease H-like superfamily protein
AT2G27610	110	0.103784	0.602322	0.716527	97	102	104	112	140	109	PCMP-H60	Pentatricopeptide repeat-containing protein At2g27610
AT5G04690	105.618	-0.120248	0.602321	0.716527	81	113	121	96	126	99		Ankyrin repeat family protein
AT5G18810	57.6349	0.148486	0.602313	0.716527	42	59	55	72	61	58	SCL28	Serine/arginine-rich SC35-like splicing factor SCL28
AT3G11710	10337.1	0.0353497	0.602679	0.716871	9142	9738	10306	10183	11555	11403	ATKRS-1	Lysine--tRNA ligase
AT5G67250	2960.74	-0.0422283	0.602676	0.716871	2596	2783	3224	2920	3205	3110	SKIP2	F-box protein SKIP2
AT1G06977	20.8614	-0.214316	0.60287	0.717018	21	21	22	21	19	21	ncRNA_gene	lncRNA
AT2G41160	1099.83	-0.0531293	0.602857	0.717018	950	1105	1147	1035	1190	1195	RBL18	Rhomboid-like protein 18
AT2G43290	1294.54	0.0652761	0.603093	0.717243	1212	1088	1324	1114	1599	1494	CML5	MSS3
AT1G15270	6463.05	0.0377565	0.603443	0.717499	5995	5719	6537	6127	7329	7300		F9L1.21 protein
AT1G44810	1206.97	0.0458638	0.603418	0.717499	1094	1079	1226	1181	1441	1264		Probable transcription factor At1g44810
AT4G14165	3.49478	0.540668	0.603391	0.717499	3	4	1	5	4	4		F-box family protein-like protein
AT5G47470	4.86698	-0.450979	0.603416	0.717499	8	4	4	4	4	5		Nodulin MtN21 /EamA-like transporter family protein
AT1G27900	1518.4	-0.0457849	0.603546	0.717581	1486	1324	1607	1496	1727	1509		Probable pre-mRNA-splicing factor ATP-dependent RNA helicase DEAH4
AT3G28630	11.4453	0.349994	0.603665	0.717681	14	4	11	9	21	11		Actin cross-linking protein%2C putative (DUF569)
AT2G37920	3256.14	0.0433399	0.603927	0.717953	2857	2970	3351	3539	3588	3319	emb1513	Copper ion transmembrane transporter
AT3G60200	643.564	-0.0688353	0.604384	0.718457	560	632	693	714	677	592		Uncharacterized protein At3g60200
AT3G56330	790.541	0.0550385	0.604556	0.71858	731	757	724	842	819	885		tRNA (guanine(26)-N(2))-dimethyltransferase
AT4G36830	43.5525	-0.160978	0.604529	0.71858	43	36	53	47	47	36	HOS3-1	HOS3-1
AT1G60850	975.048	0.0533615	0.604686	0.718695	834	952	947	1038	1023	1078	ATRPAC42	DNA-directed RNA polymerase family protein
AT5G58070	29192.5	-0.0662498	0.604818	0.718812	29108	25272	31151	34198	27639	27995	TIL	TIL
AT1G70350	425.1	0.0719888	0.604879	0.718844	327	406	454	422	471	487		At1g70350
AT2G34080	2.40886	0.846584	0.605197	0.719181	0	2	3	0	3	7		Cysteine proteinases superfamily protein
AT5G19130	1542.88	0.0446032	0.605251	0.719205	1325	1458	1561	1520	1766	1677		GPI transamidase component family protein / Gaa1-like family protein
AT1G19870	2395.7	0.033182	0.606022	0.720001	2180	2161	2434	2451	2613	2604	IQD32	Protein IQ-DOMAIN 32
AT4G15130	1087.55	-0.0545276	0.605996	0.720001	966	1100	1099	1022	1124	1233	ATCCT2	phosphorylcholine cytidylyltransferase2
AT5G42930	2.89248	-0.680199	0.605969	0.720001	2	6	2	3	4	0		Alpha/beta-Hydrolases superfamily protein
AT3G16840	3049.72	0.0325959	0.606268	0.720213	2792	2733	3102	3144	3285	3328		P-loop containing nucleoside triphosphate hydrolases superfamily protein
AT3G19840	1391.51	-0.0399578	0.606244	0.720213	1324	1231	1485	1392	1509	1442	MED35C	Pre-mRNA-processing protein 40C
AT5G02050	2302.07	0.0439817	0.606417	0.720349	1988	2161	2334	2444	2410	2534		At5g02050
AT3G56825	19.088	-0.27358	0.606483	0.720387	20	27	12	11	22	22	U2.4	snRNA
AT4G01400	122.804	-0.0993961	0.606542	0.720417	138	105	120	123	128	124		Pentatricopeptide repeat-containing protein At4g01400%2C mitochondrial
AT5G52890	412.337	-0.091218	0.606607	0.720435	360	439	415	405	518	342		AT hook motif-containing protein
AT5G67490	1.69178	-0.722769	0.606625	0.720435	2	2	2	2	1	1		At5g67490
AT4G27510	15.7549	0.253331	0.606783	0.720583	12	15	14	21	19	14		2-isopropylmalate synthase
AT1G71440	1117.5	-0.0414336	0.607279	0.721131	1070	994	1181	1131	1204	1150	TFCE	Tubulin-folding cofactor E
AT1G61810	12.4874	0.310164	0.607419	0.721227	8	11	13	9	12	23	BGLU45	Beta-glucosidase 45
AT3G07400	1442.92	-0.0435496	0.607461	0.721227	1457	1256	1478	1396	1605	1500		F21O3.11 protein
AT4G17800	5.07651	0.511335	0.607446	0.721227	2	5	5	3	3	13	AHL23	AT-hook motif nuclear-localized protein 23
AT1G76900	4011.86	-0.0492274	0.607514	0.721249	3454	3889	4336	3965	4566	3955	TULP1	Tubby-like F-box protein
AT1G70830	678.907	-0.0694903	0.607649	0.721321	686	637	662	737	606	747	MLP28	MLP-like protein 28
AT3G05800	361.657	0.0902102	0.607619	0.721321	404	276	321	343	392	447	BHLH150	Transcription factor bHLH150
AT3G55150	46.2236	-0.222328	0.607677	0.721321	25	65	52	28	52	56	ATEXO70H1	Exocyst complex component EXO70H1
AT3G27580	268.202	0.075614	0.607725	0.721338	277	213	257	292	289	289	D6PKL3	Serine/threonine-protein kinase D6PKL3
AT1G07901	25.0953	0.201933	0.607857	0.721454	21	19	27	29	33	23		unknown protein%3B Ha.
AT5G26865	4.95105	0.452693	0.607903	0.721469	4	3	5	7	3	8		AGAMOUS-like MADS-box protein
AT5G40330	46.1701	0.160348	0.608228	0.721773	47	43	34	48	46	60	MYB23	Transcription factor MYB23
AT5G42240	1752.72	-0.0439136	0.608227	0.721773	1755	1602	1727	1825	1892	1740	SCPL42	Serine carboxypeptidase-like 42
AT2G07655	26.2337	-0.209069	0.608447	0.721994	20	35	25	24	29	24		NA
AT5G48670	28.8841	0.192816	0.608552	0.722078	29	22	26	38	27	32	AGL80	Agamous-like MADS-box protein AGL80
AT1G76470	6.20091	0.477183	0.608726	0.722244	2	5	8	4	4	15		NAD(P)-binding Rossmann-fold superfamily protein
AT1G28090	872.208	-0.044934	0.608808	0.72226	845	786	903	893	893	929		Polynucleotide adenylyltransferase family protein
AT5G20170	1041.15	0.0443864	0.608789	0.72226	921	943	1070	1010	1195	1145	MED17	Mediator of RNA polymerase II transcription subunit 17
AT2G29995	713.673	0.0587356	0.608942	0.722299	610	710	675	778	773	750	PSY3	Protein PSY3
AT3G20090	120.134	-0.0924947	0.608929	0.722299	112	111	132	120	129	119	CYP705A18	Cytochrome P450%2C family 705%2C subfamily A%2C polypeptide 18
AT3G46200	237.998	-0.0721686	0.608914	0.722299	234	214	250	245	263	226	NUDT9	Nudix hydrolase 9
AT2G45160	1379.78	0.0431473	0.609058	0.722356	1241	1228	1421	1490	1457	1479	SCL27	Scarecrow-like protein 27
AT4G08505	8.70465	0.356817	0.609049	0.722356	3	8	11	10	12	9	ncRNA_gene	lncRNA
AT1G12490	6.05146	-0.468245	0.609131	0.722362	4	9	7	7	8	1		F-box associated ubiquitination effector family protein
AT1G34160	223.873	0.077553	0.609115	0.722362	229	182	212	222	246	260	PCMP-H68	Pentatricopeptide repeat-containing protein At1g34160
AT4G29560	196.743	0.0755926	0.609187	0.722387	172	179	197	206	230	203		Fanconi anemia group E protein FANCE protein
AT1G03260	641.929	0.0506284	0.609464	0.722676	599	536	672	639	723	707		At1g03260
AT1G15480	1056.88	0.0555107	0.60956	0.722749	903	936	1131	1155	1068	1180		Pentatricopeptide repeat-containing protein At1g15480%2C mitochondrial
AT2G04240	1440.22	0.0643778	0.609597	0.722752	1549	1111	1368	1493	1555	1610	XERICO	Probable E3 ubiquitin-protein ligase XERICO
AT1G73066	7.64532	0.363071	0.60974	0.722882	8	6	5	11	6	10		Highly similar to receptor-like protein kinase
AT1G62930	234.666	-0.0783945	0.609824	0.722941	227	235	226	202	257	265		Pentatricopeptide repeat-containing protein At1g62930%2C chloroplastic
AT4G32050	791.877	0.0477054	0.610302	0.723467	760	702	764	778	861	910		At4g32050
AT2G18780	55.9524	-0.141714	0.610366	0.723478	47	59	62	44	63	62		F-box protein At2g18780
ATCG00540	1071.87	-0.0552869	0.610379	0.723478	1101	1046	966	1055	1160	1112	PETA	Cytochrome f
AT2G20060	2525.48	-0.0396865	0.610468	0.723543	2399	2425	2488	2475	2606	2801		50S ribosomal protein L4
AT2G25540	4.53455	-0.48715	0.610632	0.723657	7	5	3	2	3	7	CESA10	Cellulose synthase (Fragment)
AT4G34210	2.32308	0.678694	0.610629	0.723657	3	2	0	3	3	3	ASK11	SKP1-like protein 11
AT5G58630	1.70541	-0.756649	0.610684	0.723678	1	4	1	1	1	2		TRM31
AT1G68290	1.67599	-0.730172	0.610884	0.723833	3	1	2	1	1	2	ENDO2	Endonuclease 2
AT4G32510	1.67599	-0.730172	0.610884	0.723833	3	1	2	1	1	2		HCO3- transporter family
AT3G08820	149.786	-0.103734	0.610989	0.723918	117	159	168	141	142	174	PCMP-H84	Putative pentatricopeptide repeat-containing protein At3g08820
AT1G60430	509.616	-0.0622564	0.611062	0.723964	537	469	480	493	583	503	ARPC3	Actin-related protein 2/3 complex subunit 3
AT1G76920	1772.35	0.0455835	0.611408	0.724294	1551	1593	1850	1942	1870	1876	SKIP15	SKP1-interacting partner 15
AT5G03170	81.8663	-0.134899	0.611375	0.724294	104	62	79	76	78	93	FLA11	Fasciclin-like arabinogalactan protein 11
AT1G18700	1577.82	-0.0461737	0.611472	0.724329	1622	1335	1632	1537	1720	1659		DNAJ heat shock N-terminal domain-containing protein
AT1G64310	21.7148	0.246761	0.611692	0.724549	16	17	24	31	14	29	PCMP-E65	Putative pentatricopeptide repeat-containing protein At1g64310
AT3G03990	7483.96	-0.0476472	0.611824	0.724575	7528	6640	7589	8175	7503	7555	D14	Strigolactone esterase D14
AT3G06030	62.4171	-0.128842	0.611826	0.724575	63	64	59	53	66	70	ANP3	Mitogen-activated protein kinase kinase kinase 3
AT3G63050	33.1196	0.200565	0.611851	0.724575	24	33	31	33	27	52		unknown protein%3B BEST Arabidopsis thaliana protein match is: unknown protein (TAIR:AT2G48075.1)%3B Ha.
AT5G19630	721.507	-0.0445838	0.611792	0.724575	689	658	749	723	785	740		Alpha/beta-Hydrolases superfamily protein
AT1G22220	12.7596	0.267183	0.612008	0.72459	12	11	10	15	14	15		AUF2
AT1G34020	729.478	-0.0504238	0.612033	0.72459	668	695	760	675	777	819	URGT6	UDP-rhamnose/UDP-galactose transporter 6
AT2G34540	30.3554	-0.184377	0.611933	0.72459	31	33	28	25	28	37		Uncharacterized protein At2g34540
AT3G57290	6390.11	-0.0409339	0.61198	0.72459	5597	6314	6615	6263	6805	6872	TIF3E1	Eukaryotic translation initiation factor 3 subunit E
AT5G48520	674.843	-0.0549451	0.611975	0.72459	685	611	669	714	666	711		unknown protein%3B Ha.
AT2G29530	118.308	-0.119329	0.612163	0.724702	97	140	114	95	130	135	TIM10	Tim10/DDP family zinc finger protein
AT5G07080	132.15	-0.097827	0.612261	0.724779	133	127	130	146	141	116		HXXXD-type acyl-transferase family protein
AT1G74950	1490.49	-0.0817286	0.612315	0.724784	1387	1400	1600	1193	1444	1961	TIFY10B	TIFY10B
AT5G63870	2009.61	-0.0349873	0.612334	0.724784	1901	1839	2079	1959	2244	2084	PP7	Serine/threonine-protein phosphatase 7
AT5G41905	3.20426	-0.618605	0.612534	0.72498	3	5	3	3	5	0	MIR166E	miRNA
AT3G43580	23.1816	-0.217524	0.61259	0.725006	25	25	21	20	31	17		At3g43580
AT2G07779	15.7641	-0.286599	0.612711	0.725109	10	26	13	12	16	17		unknown protein%3B Ha.
AT3G54020	294.881	-0.0703422	0.612746	0.725111	317	261	285	277	309	325	IPCS1	Phosphatidylinositol:ceramide inositolphosphotransferase 1
AT4G37483	24.1151	0.2339	0.612882	0.725231	28	20	15	19	38	26		unknown protein%3B Ha.
AT1G50710	679.934	-0.0548591	0.613062	0.725297	630	691	656	641	765	707	AUG4	AUGMIN subunit 4
AT1G71310	548.778	0.056036	0.613075	0.725297	488	518	531	608	579	580	RAD52-1	RAD52-1B.2
AT3G10986	2.60174	0.596731	0.613065	0.725297	2	1	3	2	3	5		Protein LURP-one-related 9
AT3G60310	331.443	-0.0774615	0.613016	0.725297	365	270	339	344	366	310		Acyl-CoA synthetase family protein
AT2G15000	888.648	0.0601245	0.613155	0.725351	725	858	905	982	907	976		unknown protein%3B FUNCTIONS IN: molecular_function unknown%3B INVOLVED IN: biological_process unknown%3B LOCATED IN: chloroplast%3B EXPRESSED IN: 22 plant structures%3B EXPRESSED DURING: 13 growth stages%3B BEST Arabidopsis thaliana protein match is: unknown p /.../ (TAIR:AT4G34265.2)%3B Ha.
AT4G27910	481.28	0.0671296	0.613309	0.725493	453	444	445	490	606	464	ATX4	Histone-lysine N-methyltransferase
AT1G09687	87.695	-0.112632	0.613445	0.725573	81	80	100	96	80	90	ncRNA_gene	miRNA
AT5G16235	2.32854	0.673607	0.613479	0.725573	2	3	0	3	3	3	ncRNA_gene	lncRNA
AT5G27000	34.4507	0.196365	0.613441	0.725573	24	42	25	42	41	33	KIN14G	Kinesin-like protein KIN-14G
AT4G00490	850.265	-0.126392	0.613752	0.725856	1150	605	781	661	1160	768	BAM2	Beta-amylase 2%2C chloroplastic
AT1G27520	1392.25	0.048523	0.613831	0.725869	1339	1228	1345	1555	1445	1470	MNS5	Alpha-mannosidase I MNS5
AT5G14800	4517.9	-0.0549668	0.613812	0.725869	3821	4736	4588	4670	4599	4738	PROC1	Pyrroline-5-carboxylate reductase
AT4G32660	1206.97	0.0388269	0.614235	0.726306	1077	1105	1224	1237	1337	1297	AFC3	At4g32660
ATMG00516	16.4693	-0.232999	0.614621	0.726722	17	15	19	14	16	18	NAD1C	NADH dehydrogenase 1C
AT1G48590	2.52136	-0.684206	0.614668	0.726737	2	2	5	4	0	2	CAR5	Protein C2-DOMAIN ABA-RELATED 5
AT3G11500	756.948	-0.0453522	0.614936	0.727013	741	676	783	720	821	819		Putative small nuclear ribonucleoprotein polypeptide G
AT2G23350	10356.6	-0.0333078	0.61501	0.727061	9546	9791	10617	10722	11122	10526	PAB4	Polyadenylate-binding protein 4
AT4G18501	3.12974	-0.579178	0.615143	0.727177	3	1	7	2	2	4		Putative uncharacterized protein
AT1G02770	27.5871	0.187083	0.615289	0.727303	20	24	30	29	29	35		UPF0725 protein At1g02770
AT3G09455	273.573	0.0760576	0.615352	0.727303	241	249	272	243	308	340	OST4C	Dolichyl-diphosphooligosaccharide--protein glycosyltransferase subunit 4C
AT3G11160	6.56029	-0.384054	0.615319	0.727303	9	8	4	5	6	7		Transmembrane protein
AT2G06345	5.26996	0.403807	0.615692	0.727664	4	4	5	6	6	7	ncRNA_gene	lncRNA
AT1G79320	3.85702	0.58111	0.615872	0.727767	2	2	5	1	11	3	AMC6	MCP2c
AT2G04850	302.594	-0.0695022	0.615872	0.727767	289	282	315	331	287	314		Cytochrome b561 and DOMON domain-containing protein At2g04850
AT5G03475	7.86736	-0.335445	0.615882	0.727767	7	10	8	7	8	7	ncRNA_gene	miRNA
AT5G35670	97.1579	-0.105948	0.616004	0.727871	93	95	100	84	118	95	iqd33	IQ-domain 33
AT1G05690	241.167	-0.088804	0.616182	0.72804	257	202	253	191	281	271	BT3	BTB/POZ and TAZ domain-containing protein 3
AT5G54090	414.953	-0.0676695	0.616352	0.728201	457	360	396	417	455	410		DNA mismatch repair protein MutS%2C type 2
AT3G11070	2124.5	0.0382893	0.616402	0.72822	1888	2023	2078	2135	2330	2349		Outer membrane OMP85 family protein
AT2G15029	2.47626	-0.676291	0.616512	0.728308	1	1	7	3	1	2		unknown protein%3B Ha.
AT1G15190	13.5125	0.270095	0.616674	0.72846	13	11	11	12	22	13	FLA19	Fasciclin-like arabinogalactan protein 19
AT2G26310	43.0868	0.173571	0.616845	0.728581	29	31	57	42	49	54	FAP2	FAP2
AT3G18020	247.601	0.0713471	0.616841	0.728581	225	215	251	276	282	244		Pentatricopeptide repeat-containing protein At3g18020
AT4G29690	1.71574	-0.743587	0.616951	0.728626	1	4	1	2	1	1		Alkaline-phosphatase-like family protein
AT5G59460	534.476	-0.0544652	0.616925	0.728626	482	491	587	506	561	594		At5g59460
AT1G77540	736.53	0.053347	0.617031	0.728679	645	666	758	740	759	875		Acetyltransferase At1g77540
AT3G01820	1146.25	0.0470893	0.617185	0.72882	1014	1028	1186	1091	1262	1339		Probable adenylate kinase 7%2C mitochondrial
AT1G76300	1748.82	-0.0424796	0.617329	0.728941	1591	1649	1837	1695	1791	1968	SMD3A	Small nuclear ribonucleoprotein SmD3a
AT5G26230	334.73	0.0892882	0.617356	0.728941	376	242	310	329	361	403	MAKR1	Probable membrane-associated kinase regulator 1
AT2G07140	5.16248	-0.425638	0.617593	0.729152	8	3	6	4	6	4		F-box and associated interaction domains-containing protein
AT4G34410	3.62517	-0.660541	0.617604	0.729152	6	0	7	1	2	6	ERF109	Ethylene-responsive transcription factor ERF109
AT1G15040	4.57409	0.483085	0.617706	0.729233	3	3	5	5	10	2	GAT1_2.1	Putative glutamine amidotransferase GAT1_2.1
AT2G07669	5.83892	-0.390605	0.617838	0.729348	4	7	8	5	5	6		Putative uncharacterized protein
AT3G51470	122.466	-0.10629	0.618153	0.729679	141	101	121	127	138	108		Probable protein phosphatase 2C 47
AT1G28730	7.54967	0.368642	0.618222	0.729721	8	3	8	9	12	6	ncRNA_gene	tRNA
AT3G48030	889.428	-0.0426077	0.618575	0.730056	856	837	886	890	980	903	ATL48	RING-H2 finger protein ATL48
AT4G08770	29.3327	0.185423	0.618561	0.730056	28	18	33	30	34	35	PER37	Peroxidase 37
AT4G35190	3.80171	0.478276	0.618615	0.730063	3	4	2	4	5	5	LOG5	Cytokinin riboside 5'-monophosphate phosphoribohydrolase
AT2G35100	716.415	-0.0469073	0.618741	0.73009	691	649	743	714	806	711	ARAD1	ARAD1
AT2G43610	15.3295	-0.268169	0.618715	0.73009	23	9	16	15	16	13		Endochitinase At2g43610
AT3G26020	2269.01	0.0455759	0.61871	0.73009	2013	2156	2211	2129	2551	2627		Serine/threonine protein phosphatase 2A regulatory subunit
AT1G68350	27.3872	0.185008	0.618844	0.730171	22	28	23	31	29	32		At1g68350
AT2G07695	37.8711	0.159454	0.618926	0.730202	37	33	32	46	39	41		Cytochrome C oxidase subunit II-like%2C transmembrane domain
AT3G43270	1567.64	0.0905524	0.618959	0.730202	1164	1718	1444	1336	1780	2020	PME32	Probable pectinesterase/pectinesterase inhibitor 32
AT5G00760	6.71196	-0.4652	0.618974	0.730202	3	3	17	4	5	9	ncRNA_gene	snoRNA
AT2G18735	83.3591	-0.118688	0.61923	0.730463	79	81	88	97	85	70	ncRNA_gene	ncRNA
AT4G28430	8.48386	-0.318655	0.619478	0.730716	9	8	10	6	9	9	RTNLB18	Reticulon-like protein B18
AT3G06410	1152.54	0.0477075	0.619711	0.730929	1112	986	1145	1163	1380	1168		Zinc finger CCCH domain-containing protein 34
AT5G05640	8.15789	-0.326214	0.619728	0.730929	10	7	9	6	9	8		At5g05640
AT4G18465	629.66	0.0549812	0.619819	0.730997	563	581	622	614	775	645		Probable pre-mRNA-splicing factor ATP-dependent RNA helicase DEAH9
AT1G26558	47.4852	0.145248	0.620054	0.731084	48	37	44	46	50	62	ncRNA_gene	ncRNA
AT1G62900	4.63608	0.460595	0.62003	0.731084	3	6	2	5	8	4		F16P17.4 protein
AT4G20020	3133.74	-0.0429937	0.620065	0.731084	2830	2933	3340	3182	3105	3473	MORF1	Multiple organellar RNA editing factor 1%2C mitochondrial
AT5G27210	169.531	-0.0897611	0.620019	0.731084	161	171	167	154	160	206		Protein of unknown function%2C transmembrane-40
AT5G52040	5510.89	0.0332412	0.619968	0.731084	4834	5089	5663	5550	6086	6010	ATRSP41	RNA-binding (RRM/RBD/RNP motifs) family protein
AT5G47600	10.3502	-0.373589	0.620405	0.731443	8	16	9	17	7	4	HSP14.7	14.7 kDa heat shock protein
AT1G79010	3989.37	0.0302946	0.620657	0.731676	3681	3653	3951	3938	4478	4351		NADH dehydrogenase
AT4G39340	11.6242	-0.309145	0.620671	0.731676	16	7	14	10	16	7	EC1.4	Egg cell-secreted protein 1.4
AT1G62670	243.297	0.0722736	0.620832	0.731825	239	200	240	227	286	278	RPF2	Pentatricopeptide repeat-containing protein At1g62670%2C mitochondrial
AT2G21770	57.5619	-0.150312	0.621022	0.731898	76	44	53	51	66	56	CESA9	Probable cellulose synthase A catalytic subunit 9
AT3G51720	238.755	0.0712963	0.621031	0.731898	224	196	247	258	276	240		WEB family protein At3g51720
AT4G25980	15.838	-0.245085	0.620993	0.731898	21	14	14	12	17	17	PER43	Peroxidase 43
AT5G62020	187.643	0.121363	0.62097	0.731898	196	128	192	140	238	245	HSFB2A	HSFB2A
AT2G44570	2.48498	0.797667	0.621138	0.731983	0	5	0	2	3	5	AtGH9B12	Endoglucanase 15
AT5G49120	9.28242	0.355265	0.621248	0.732072	13	7	3	9	12	12	FLZ15	FCS-Like Zinc finger 15
AT2G05215	61.4974	-0.132824	0.621319	0.732115	67	63	53	67	60	58	ncRNA_gene	lncRNA
AT5G64150	912.066	0.0548846	0.621614	0.732422	847	831	878	1052	965	916		At5g64156
AT5G52470	12795.7	-0.0451499	0.621766	0.73256	11072	12675	13413	13218	12902	13689	MED36B	Probable mediator of RNA polymerase II transcription subunit 36b
AT3G46430	2508.26	0.0340954	0.621953	0.73274	2390	2180	2522	2480	2777	2780		AT3g46430/F18L15_150
AT3G09190	93.9315	-0.112845	0.62211	0.73281	104	91	83	95	85	105		Concanavalin A-like lectin family protein
AT4G17483	23.4977	-0.199642	0.622114	0.73281	20	23	29	26	20	23		Alpha/beta-Hydrolases superfamily protein
AT4G18610	9.93159	-0.319501	0.622116	0.73281	9	6	17	10	10	8	LSH9	Protein LIGHT-DEPENDENT SHORT HYPOCOTYLS 9
AT4G08305	5.83831	-0.412813	0.622217	0.732888	8	6	5	2	6	8	ncRNA_gene	lncRNA
AT1G07940	15042.1	0.0335713	0.622303	0.73295	13202	14247	15048	15538	16442	16161	A1	Elongation factor 1-alpha 4
AT4G36480	2010.96	-0.0438319	0.622345	0.732958	1756	1959	2125	1899	2229	2147	LCB1	Long chain base biosynthesis protein 1
AT1G06720	3839.71	0.0346059	0.622555	0.733143	3439	3492	3923	4004	4044	4240		P-loop containing nucleoside triphosphate hydrolases superfamily protein
AT5G08490	70.2328	-0.133824	0.622571	0.733143	84	58	68	70	84	58	PCMP-E32	Putative pentatricopeptide repeat-containing protein At5g08490
AT2G33385	15.6409	-0.254398	0.622608	0.733146	18	10	21	18	14	13	ARPC2B	Actin-related protein 2/3 complex subunit 2B
AT1G14780	539.645	-0.0531171	0.622824	0.733319	492	502	579	563	584	528		MACPF domain-containing protein At1g14780
AT3G02065	891.328	0.0478359	0.622791	0.733319	863	789	853	893	1061	916	RH41	DEAD-box ATP-dependent RNA helicase 41
AT1G07060	5.2656	0.425047	0.622897	0.733324	3	3	7	8	4	7		F10K1.23
AT4G32210	634.445	0.0581855	0.622886	0.733324	537	558	687	663	753	633	SDH3-1	Succinate dehydrogenase subunit 3-2%2C mitochondrial
AT5G54470	71.2351	-0.177551	0.622999	0.733403	108	55	52	64	89	59		BBX29
AT5G53060	658.565	0.0624328	0.623078	0.733455	611	573	660	577	753	806	RCF3	RNA-binding KH domain-containing protein RCF3
AT5G55920	5335.79	-0.0482417	0.623143	0.733491	4788	5058	5679	5187	5207	6206	OLI2	Nucleolar protein-like
AT1G51070	1397.66	-0.046797	0.623358	0.733543	1232	1357	1474	1315	1605	1438	bHLH115	Basic helix-loop-helix (BHLH) DNA-binding superfamily protein
AT1G52430	29.2566	-0.182998	0.623257	0.733543	23	33	33	24	35	28		F6D8.35 protein
AT1G64580	265.535	0.0748488	0.62336	0.733543	236	246	257	298	315	248		Pentatricopeptide repeat-containing protein At1g64580
AT5G05150	4.01308	-0.576367	0.623339	0.733543	5	1	8	7	2	1	ATG18E	Autophagy-related protein 18e
AT5G63200	1123.65	0.0412204	0.623312	0.733543	1037	998	1134	1122	1317	1171		Tetratricopeptide repeat (TPR)-containing protein
AT2G42980	12.1783	-0.267864	0.623681	0.73388	15	11	12	11	14	10		Eukaryotic aspartyl protease family protein
AT3G05170	265.174	0.0749474	0.62374	0.733909	228	244	267	255	342	266		Phosphoglycerate mutase-like protein AT74
AT4G20240	4.85539	0.605672	0.624072	0.73426	4	3	4	14	4	0	CYP71A27	cytochrome P450%2C family 71%2C subfamily A%2C polypeptide 27
AT1G19485	1056.7	0.0459482	0.624273	0.734455	1005	930	1038	1168	1115	1108		Transducin/WD40 repeat-like superfamily protein
AT1G09760	1926.79	-0.0357309	0.624357	0.734513	1772	1844	1960	1872	2135	2019	U2A'	U2 small nuclear ribonucleoprotein A'
AT1G68720	3303.7	-0.0340129	0.624552	0.734702	3192	2907	3471	3255	3670	3412	TADA	tRNA(adenine(34)) deaminase%2C chloroplastic
AT4G26540	548.318	0.10137	0.624641	0.734766	578	403	534	742	553	489	RGI3	LRR receptor-like serine/threonine-protein kinase
AT1G63080	71.3878	-0.145518	0.624815	0.73493	84	65	65	48	93	75		Pentatricopeptide repeat-containing protein At1g63080%2C mitochondrial
AT2G04390	3439.11	-0.0372949	0.624889	0.734976	3057	3361	3540	3441	3670	3630	RPS17A	40S ribosomal protein S17-1
AT2G36080	71.744	-0.16633	0.624975	0.735032	82	73	61	41	100	75	ARF31	B3 domain-containing protein At2g36080
AT3G23610	199.904	-0.0786952	0.625005	0.735032	195	168	226	196	230	190	DSPTP1	dual specificity protein phosphatase 1
AT1G33120	4526.53	0.0422548	0.625094	0.735075	3868	4400	4475	4514	4911	5115	RPL9B	60S ribosomal protein L9-1
AT1G72160	8535.4	0.0364972	0.625112	0.735075	8268	7467	8361	8657	9954	8757	PATL3	Patellin-3
AT5G15750	1230.77	0.0510012	0.625291	0.735245	1012	1191	1254	1303	1302	1355		Alpha-L RNA-binding motif/Ribosomal protein S4 family protein
AT2G09425	7.91322	0.339292	0.625509	0.735462	4	8	8	8	8	12	ncRNA_gene	lncRNA
AT4G13885	40.5392	0.185928	0.6256	0.735528	49	20	40	39	52	46		Polynucleotidyl transferase%2C ribonuclease H-like superfamily protein
AT1G26390	4.70392	0.557025	0.625653	0.735549	0	5	6	3	11	4	FOX2	Berberine bridge enzyme-like 4
AT3G12970	11.8036	-0.311884	0.625794	0.735674	17	12	8	14	6	13		At3g12970
AT1G02405	17.1289	-0.225533	0.625924	0.735705	14	17	22	16	16	18		At1g02405
AT3G05930	4.92986	0.425927	0.625915	0.735705	6	3	3	4	8	6	GLP8	GLP8
AT3G49380	4.92986	0.425927	0.625915	0.735705	6	3	3	4	8	6	iqd15	IQ-domain 15
AT1G17180	2.44793	0.800065	0.626172	0.735915	3	2	0	0	3	7	GSTU25	Glutathione S-transferase U25
AT2G39175	1.98513	0.8468	0.626207	0.735915	4	0	0	3	1	4	MIR160A	miRNA
AT3G27520	153.641	0.0924692	0.626191	0.735915	145	155	123	164	164	173		Cryptic loci regulator
AT1G55770	2.02531	-0.628908	0.626353	0.736047	3	2	2	2	1	2		Plant invertase/pectin methylesterase inhibitor superfamily protein
AT2G33550	1538.37	-0.0430532	0.62639	0.736049	1396	1448	1623	1626	1558	1604	ASR3	Trihelix transcription factor ASR3
AT5G44920	14.0456	-0.268297	0.626444	0.736071	13	13	18	19	12	9	TIK	TIR domain-containing protein
AT5G09295	60.14	-0.123829	0.626606	0.736222	53	65	61	59	61	62	ncRNA_gene	lncRNA
AT3G07920	2.02045	-0.64305	0.626716	0.73631	2	3	2	1	1	3		Translation initiation factor IF2/IF5
AT2G07646	1.61087	1.02733	0.627032	0.73664	3	0	0	0	4	3		NA
AT3G05130	698.746	-0.0491976	0.62732	0.736938	654	666	711	733	692	745		Paramyosin-like protein
AT3G09720	985.705	-0.0462538	0.627406	0.736998	882	925	1060	958	1010	1102	RH57	DEAD-box ATP-dependent RNA helicase 57
AT4G09012	121.87	0.106624	0.627601	0.737187	99	131	104	133	120	146		Mitochondrial ribosomal protein L27
AT5G17900	2388.41	0.0332475	0.627923	0.737524	2137	2156	2464	2388	2634	2627		Microfibril-associated protein-like
AT1G09880	8.8717	-0.325571	0.628001	0.737575	13	9	6	6	10	9		Rhamnogalacturonate lyase family protein
AT2G07667	27.8412	0.185199	0.62813	0.737685	21	21	33	27	30	37		unknown protein%3B FUNCTIONS IN: molecular_function unknown%3B INVOLVED IN: biological_process unknown%3B LOCATED IN: mitochondrion%3B BEST Arabidopsis thaliana protein match is: unknown protein (TAIR:ATMG01180.1)%3B Ha.
AT5G53150	1064.24	0.0437735	0.62837	0.737926	1043	943	1008	1132	1170	1114		DnaJ heat shock amino-terminal domain protein
AT1G53490	97.5027	-0.108967	0.628566	0.738102	88	110	90	105	96	95	HEI10	E3 ubiquitin-protein ligase CCNB1IP1 homolog
AT1G68470	69.4103	0.12722	0.628589	0.738102	69	65	55	60	84	86	GT17	Probable xyloglucan galactosyltransferase GT17
AT1G51650	4582.16	0.032202	0.62874	0.738198	4138	4256	4559	4484	5217	4977		ATP synthase subunit epsilon%2C mitochondrial
AT2G20495	388.175	-0.0611312	0.628726	0.738198	350	395	387	362	446	396		CONTAINS InterPro DOMAIN/s: Serine-threonine protein kinase 19 (InterPro:IPR018865)%3B Ha.
AT3G47400	18.9354	0.25738	0.628814	0.738244	12	22	15	21	13	31	PME33	Probable pectinesterase/pectinesterase inhibitor 33
AT4G01593	29.6479	-0.194054	0.628931	0.738341	37	19	35	22	34	32	ncRNA_gene	lncRNA
AT2G30700	1624.08	0.0379032	0.629038	0.738425	1546	1439	1598	1569	1809	1835		GPI-anchored protein
AT4G37150	122.887	0.106573	0.629223	0.738602	102	121	115	107	170	128	MES9	MES9
AT1G19020	848.831	-0.108953	0.629264	0.738609	816	723	990	539	911	1154		CDP-diacylglycerol-glycerol-3-phosphate 3-phosphatidyltransferase
AT3G45960	3.78917	0.477475	0.629416	0.738665	4	3	2	3	4	7	EXLA3	Expansin-like A3
AT4G14150	25.3381	-0.217019	0.629398	0.738665	34	28	15	24	25	25	KIN12A	Kinesin-like protein KIN-12A
AT5G39380	204.398	0.0742524	0.629408	0.738665	189	197	182	198	232	234		Emb
AT1G18197	2.00417	-0.6365	0.629865	0.739111	1	3	3	1	2	2		GCK domain protein
AT3G30390	11598.6	-0.0355607	0.629836	0.739111	11607	10456	11496	11576	13043	11644	AVT6A	Amino acid transporter AVT6A
AT4G10630	19.587	-0.264192	0.62994	0.739157	24	19	18	10	33	14		F3H7.9 protein
AT1G02130	2024.85	-0.034252	0.630195	0.739185	1943	1860	2056	1927	2261	2151	RABD2A	Ras-related protein RABD2a
AT1G62630	1788.78	0.0477834	0.630231	0.739185	1823	1507	1698	1866	2059	1829		Probable disease resistance protein At1g62630
AT1G78960	435.787	0.0553411	0.630226	0.739185	400	372	452	467	498	440	LUP2	Amyrin synthase LUP2
AT3G05480	32.9408	0.170863	0.63024	0.739185	32	23	34	28	44	39	ATRAD9	Cell cycle checkpoint control protein family
AT3G18240	853.394	0.0444074	0.630052	0.739185	773	815	811	879	920	942		AT3G18240 protein
AT3G52115	40.1331	0.15151	0.630234	0.739185	32	35	42	37	44	53	GR1	Protein gamma response 1
AT5G06100	781.487	0.0443454	0.630108	0.739185	737	674	791	827	876	807	MYB33	Transcription factor MYB33
AT5G18710	5.48981	0.463309	0.630242	0.739185	9	3	1	8	7	5		Domain of unknown function (DUF3444)
AT3G18560	542.078	-0.0622996	0.630289	0.739199	446	523	618	559	563	555		AT3g18560/K24M9_5
AT3G13680	3.84079	0.499997	0.630444	0.739341	4	3	2	8	4	2		F-box/kelch-repeat protein At3g13680
AT1G12140	4081.19	0.0323871	0.63055	0.739383	3690	3779	4068	4024	4689	4360	FMOGS-OX5	Flavin-containing monooxygenase FMO GS-OX5
AT4G27350	496.692	0.0652759	0.630515	0.739383	387	482	520	544	526	535		Membrane lipoprotein lipid attachment site-like protein%2C putative (DUF1223)
AT5G21970	499.467	-0.0544524	0.630591	0.73939	521	426	509	490	525	536		Expressed protein
AT2G38620	6.83907	-0.3678	0.630821	0.739619	4	10	8	4	7	8	CDKB1-2	Cyclin-dependent kinase B1-2
AT2G45650	4.49714	-0.501366	0.630975	0.73967	5	6	4	1	9	2	AGL6	AGAMOUS-like protein 6
AT3G52220	2611.66	0.0315039	0.631004	0.73967	2484	2294	2611	2641	2840	2875		At3g52220
AT4G03755	21.2392	0.244806	0.630928	0.73967	26	8	22	22	22	29	ncRNA_gene	lncRNA
AT5G42330	14.1829	-0.283594	0.630974	0.73967	15	10	20	6	18	17		At5g42330
AT2G41460	711.194	-0.0436119	0.631089	0.739729	662	662	741	729	739	747	ARP	DNA-(apurinic or apyrimidinic site) lyase%2C chloroplastic
AT3G28730	2810.01	-0.0309452	0.631284	0.739904	2700	2582	2838	2814	2951	3030	SSRP1	FACT complex subunit SSRP1
AT5G56300	5.00922	0.592528	0.631308	0.739904	1	10	0	6	7	6	GAMT2	Gibberellic acid methyltransferase 2
AT5G02330	2.7696	-0.629795	0.631513	0.740104	1	1	8	1	3	3		Cysteine/Histidine-rich C1 domain family protein
AT4G01550	870.075	0.0639547	0.631771	0.740366	936	709	785	829	1037	954	NAC69	NAC domain-containing protein 69
AT3G20450	56.5846	0.151804	0.63205	0.740652	55	47	51	82	56	49		At3g20450
AT5G55820	68.2856	-0.138784	0.632098	0.740666	62	85	56	74	71	60		Inner centromere protein%2C ARK-binding region protein
AT2G06925	934.311	-0.0478703	0.632246	0.7408	850	876	992	932	921	1053	PLA2-ALPHA	PLA2-ALPHA
AT1G08170	12.8634	-0.253817	0.632351	0.740858	11	14	15	14	11	12		Histone H2B.2
AT4G02200	192.284	-0.10825	0.632366	0.740858	157	220	192	144	245	200		Drought-responsive family protein
AT1G44350	898.92	0.21386	0.632443	0.740867	668	709	1018	614	810	1650	ILL6	IAA-amino acid hydrolase
AT2G18240	418.696	0.0705036	0.632421	0.740867	404	343	423	365	534	464		Protein RER1D
AT1G28030	1.6033	1.08414	0.632516	0.74088	0	1	2	0	0	7		2-oxoglutarate (2OG) and Fe(II)-dependent oxygenase superfamily protein
AT2G03240	631.761	-0.0571911	0.632524	0.74088	563	596	686	550	705	710	PHO1-H5	Phosphate transporter PHO1 homolog 5
AT2G17787	561.604	0.0533847	0.632683	0.741026	472	507	600	577	597	636		At2g17787
AT2G37610	9.79868	0.294324	0.632801	0.741123	8	10	7	12	9	13	SMR12	Cyclin-dependent protein kinase inhibitor SMR12
AT5G47740	2.66097	0.589163	0.632925	0.741227	3	2	1	5	4	1		Adenine nucleotide alpha hydrolases-like superfamily protein
AT5G27680	116.486	-0.0899157	0.632965	0.741233	108	109	127	102	130	126	RECQSIM	ATP-dependent DNA helicase Q-like SIM
AT1G28850	1.69503	-0.717426	0.633057	0.7413	2	2	2	2	0	2	ncRNA_gene	tRNA
AT1G13635	1.6766	-0.754642	0.633172	0.741393	1	3	2	0	1	3		DNA glycosylase superfamily protein
AT2G04378	195.536	-0.0825686	0.633563	0.741811	193	195	186	160	222	221		Beta-galactosidase related protein
AT4G18750	201.021	-0.0791961	0.633658	0.741881	212	190	187	216	191	210	DOT4	Pentatricopeptide repeat-containing protein DOT4%2C chloroplastic
AT1G72600	10.8137	0.304265	0.633712	0.741904	11	4	13	10	12	16		At1g72600
AT1G79915	55.5215	-0.139569	0.633871	0.742048	47	54	66	41	59	68		Putative methyltransferase family protein
AT2G23530	1.67544	-0.762038	0.633922	0.742068	4	1	1	0	2	2		Zinc-finger domain of monoamine-oxidase A repressor R1
AT4G11080	103.24	0.116801	0.634005	0.742124	117	66	101	108	113	119	HMGB13	High mobility group B protein 13
AT1G35625	1.94169	0.868756	0.634288	0.742389	2	0	2	1	0	7	RMR6	Receptor homology region%2C transmembrane domain- and RING domain-containing protein 6
AT4G17215	7.67734	0.373956	0.634302	0.742389	9	5	5	14	4	9		Pollen Ole e 1 allergen and extensin family protein
AT1G17090	48.8443	-0.213239	0.634581	0.742675	78	28	44	31	46	67		At1g17090/F6I1_23
AT1G03905	99.8999	0.13514	0.634649	0.742714	76	111	84	79	146	108	ABCI19	ABC transporter I family member 19
AT5G23140	2028.31	0.0364679	0.634866	0.742886	1866	1878	1979	1951	2279	2278	CLPP2	ATP-dependent Clp protease proteolytic subunit 2%2C mitochondrial
AT5G51451	16.0781	0.240148	0.634844	0.742886	14	15	13	20	23	12	RGF5	Root meristem growth factor 5
AT4G02650	1.82881	0.67362	0.634921	0.74291	2	1	1	4	2	1		Putative clathrin assembly protein At4g02650
AT2G09150	2.19263	-0.784994	0.635215	0.74309	5	0	3	3	0	2	ncRNA_gene	miRNA
AT5G05920	658.317	0.0549619	0.635194	0.74309	557	613	678	653	805	668	DHS	Deoxyhypusine synthase
AT5G08230	974.429	0.0469625	0.635175	0.74309	972	843	924	1034	1102	996	HULK1	Protein HUA2-LIKE 1
AT5G24990	133.853	-0.0989952	0.635114	0.74309	141	98	159	122	149	139		Enhanced disease resistance-like protein (DUF1336)
AT1G08270	22.6568	-0.197601	0.63532	0.743171	20	27	22	17	25	25		CONTAINS InterPro DOMAIN/s: MIT (InterPro:IPR007330)%3B BEST Arabidopsis thaliana protein match is: AAA-type ATPase family protein (TAIR:AT2G27600.1)%3B Ha.
AT3G10820	339.393	-0.0665228	0.635416	0.743243	361	303	328	316	401	334	MED26A	Probable mediator of RNA polymerase II transcription subunit 26a
AT5G65930	1893.06	0.0392569	0.635582	0.743397	1840	1723	1768	1994	2087	1987	ZWI	Kinesin-like calmodulin-binding protein (ZWICHEL)
AT1G18390	1334.79	0.0834883	0.635729	0.743448	876	1392	1442	1316	1503	1532		Protein kinase superfamily protein
AT1G77610	2084.25	0.036172	0.635731	0.743448	1879	1987	2012	2082	2304	2295	UDP-GALT1	UDP-galactose transporter 1
AT4G22490	3.86794	-0.525277	0.635705	0.743448	8	2	3	3	1	6		Bifunctional inhibitor/lipid-transfer protein/seed storage 2S albumin superfamily protein
AT1G70530	2464.12	-0.0557269	0.635911	0.743612	2344	2310	2528	2204	3094	2374	CRK3	Cysteine-rich receptor-like protein kinase 3
AT2G30000	270.778	0.0724059	0.63596	0.743612	250	217	290	298	320	260		PHD finger-like domain-containing protein 5A
AT3G62820	738.382	-0.0596912	0.636002	0.743612	662	796	689	753	771	762		Plant invertase/pectin methylesterase inhibitor superfamily protein
AT5G62830	3.58177	-0.600887	0.636012	0.743612	6	6	0	2	2	5		F-box associated ubiquitination effector family protein
AT5G04185	1.7032	-0.748551	0.636273	0.743877	2	3	1	1	0	3	ncRNA_gene	lncRNA
AT2G32880	4803.68	-0.0418931	0.636405	0.743918	4929	4462	4516	4594	5094	5303		TRAF-like family protein
AT3G49142	130.31	0.0887769	0.636443	0.743918	122	124	114	146	133	145	PCMP-H77	Putative pentatricopeptide repeat-containing protein At3g49142
AT4G26965	391.921	0.0552066	0.636397	0.743918	371	368	358	399	445	420		NADH dehydrogenase
AT5G52630	248.645	-0.0709218	0.636448	0.743918	253	209	268	232	293	244	PCMP-H52	Putative pentatricopeptide repeat-containing protein At5g52630
AT3G22300	982.214	-0.0477607	0.636709	0.744182	881	984	987	917	1046	1097	RPS10	40S ribosomal protein S10%2C mitochondrial
AT3G06690	143.652	0.0812653	0.636877	0.744294	125	122	153	158	155	154		Putative acyl-coenzyme A oxidase At3g06690
AT4G35360	2116.99	-0.0328461	0.636843	0.744294	2012	1936	2176	2179	2272	2168		At4g35360/F23E12_80
AT5G50400	1249.4	0.0430825	0.63691	0.744294	1185	1056	1283	1339	1401	1270	PAP27	Probable inactive purple acid phosphatase 27
AT5G46130	21.2605	-0.218776	0.63705	0.744416	31	18	16	22	21	19		Putative uncharacterized protein
AT3G14750	445.265	0.0568727	0.637171	0.744517	430	387	431	453	541	444	FLXL1	Protein FLX-like 1
AT2G01810	2.2427	-0.782706	0.637233	0.744548	3	3	2	5	0	0		PHD finger protein At2g01810
AT4G09180	736.721	0.0433597	0.637382	0.744681	688	678	707	764	836	766	BHLH81	Transcription factor bHLH81
AT3G44290	2.64253	0.588766	0.637463	0.744736	1	3	2	3	1	6	NAC60	NAC domain-containing protein 60
AT4G39650	2.01775	-0.622871	0.637508	0.744747	1	3	3	2	1	2	GGT2	Glutathione hydrolase 2
AT1G03475	14206.7	0.0384564	0.637683	0.744794	12451	13238	14400	15543	15357	14584	CPX1	Coproporphyrinogen-III oxidase 1%2C chloroplastic
AT1G04083	1.66567	-0.744287	0.637724	0.744794	3	1	2	0	1	3	ncRNA_gene	lncRNA
AT4G24450	1183.92	-0.0421519	0.637714	0.744794	1176	1031	1231	1219	1290	1181	GWD2	Alpha-glucan water dikinase 2
AT5G60310	5.48925	0.462946	0.63768	0.744794	9	3	1	7	4	9	LECRK110	Putative L-type lectin-domain containing receptor kinase I.10
AT5G66480	136.174	-0.0929037	0.637647	0.744794	124	121	158	148	121	147		Bacteriophage N4 adsorption B protein
AT2G27740	33.8227	-0.156412	0.637868	0.744921	34	31	37	37	34	30		At2g27740
AT3G12020	2152.47	0.0371971	0.638134	0.745191	2075	1806	2203	2174	2442	2287		P-loop containing nucleoside triphosphate hydrolases superfamily protein
AT4G08535	3.96836	0.555571	0.638418	0.745482	6	3	0	4	8	3		F-box SKIP17-like protein
AT5G08320	553.859	-0.0517557	0.638694	0.745763	486	558	567	540	611	571		At5g08320
AT1G13600	1.64613	-0.740763	0.639073	0.745995	2	1	3	0	3	1	AtbZIP58	BZIP58
AT1G21651	6.78766	0.34171	0.639157	0.745995	7	6	4	7	8	9		Putative SecA-type chloroplast protein transport factor
AT1G76640	2.342	-0.577139	0.639146	0.745995	4	2	2	1	3	2	CML39	Calcium-binding protein CML39
AT2G16190	3.48452	0.557871	0.639038	0.745995	0	5	3	6	4	3		Uncharacterized protein At2g16190
AT5G19070	651.094	0.0446569	0.638984	0.745995	606	574	654	638	711	745		At5g19070
AT5G26960	1139.6	-0.0536338	0.639144	0.745995	1136	962	1228	1215	1255	1065		F-box/kelch-repeat protein At5g26960
ATMG00250	2.60119	0.648853	0.639174	0.745995	1	0	5	5	3	2	TRNM.1	tRNA
ATMG01020	2.01659	-0.628074	0.638985	0.745995	4	1	2	2	2	1	ORF153B	Uncharacterized mitochondrial protein AtMg01020
AT5G48580	2503.82	0.0372016	0.639314	0.746118	2285	2205	2586	2402	2756	2878	FKBP15-2	Peptidylprolyl isomerase
AT5G10560	6040.56	-0.0409166	0.63942	0.7462	5398	5820	6302	6466	6338	6008	BXL6	Probable beta-D-xylosidase 6
AT1G11930	3320.16	0.0354191	0.639578	0.746342	3222	2945	3205	3403	3813	3422		Pyridoxal phosphate homeostasis protein
AT3G56640	401.206	0.0606203	0.639612	0.746342	345	390	387	378	487	434	SEC15A	Exocyst complex component
AT1G80400	1479.12	0.0362769	0.639657	0.746354	1334	1391	1448	1539	1600	1598		AT1G80400 protein
AT1G60630	69.1979	-0.115156	0.639809	0.746491	77	67	61	68	70	72		Inactive leucine-rich repeat receptor-like serine/threonine-protein kinase At1g60630
AT1G36940	82.5315	0.105813	0.639949	0.746613	72	77	78	98	91	81		unknown protein%3B Ha.
AT3G07825	12.6456	0.272064	0.639992	0.746622	8	10	15	13	21	10	ncRNA_gene	lncRNA
AT1G76430	2.94233	0.511408	0.640054	0.746654	3	1	3	3	4	4	PHT1-9	Putative phosphate transporter
AT3G61690	2264.69	0.0456161	0.64015	0.746684	2335	1914	2119	2387	2471	2417		Nucleotidyltransferase
AT4G22755	162.426	-0.121003	0.640136	0.746684	171	166	145	134	234	127	SMO1-3	SMO1-3
AT5G44010	218.834	0.0947807	0.640291	0.746807	189	171	248	271	250	192		unknown protein%3B Ha.
AT4G32630	3.84637	-0.500591	0.640352	0.746837	1	5	7	5	3	2		ArfGap/RecO-like zinc finger domain-containing protein
AT5G41820	66.8231	-0.116686	0.640653	0.747147	69	70	59	60	70	73	RGTA2	Geranylgeranyl transferase type-2 subunit alpha 2
AT2G35343	6.23592	-0.386173	0.640877	0.747292	10	6	4	6	3	8		NA
AT3G60950	1.96179	0.824794	0.640953	0.747292	4	0	0	2	5	1		C2 calcium/lipid-binding endonuclease/exonuclease/phosphatase
AT4G05150	10562.1	0.0284543	0.640949	0.747292	10069	9439	10389	11015	11677	11047		AT4g05150/C17L7_70
AT4G32750	403.602	0.0574623	0.640818	0.747292	375	373	382	387	495	423		At4g32750
AT5G16340	54.9353	-0.152079	0.640889	0.747292	34	61	71	49	58	58	AAE6	Probable acyl-activating enzyme 6
AT5G16840	1655.65	0.0359964	0.641137	0.747466	1565	1505	1602	1677	1908	1722	BPA1	binding partner of acd11 1
AT5G09930	9.78836	0.2876	0.64119	0.747486	9	10	6	11	13	10	ABCF2	ABC transporter F family member 2
AT2G40085	35.0471	0.156457	0.641233	0.747496	24	33	38	37	41	39		unknown protein%3B Ha.
AT4G39410	62.1961	0.139416	0.641333	0.74753	68	37	65	71	62	73	WRKY13	Probable WRKY transcription factor 13
AT5G03010	1.98568	-0.622508	0.641312	0.74753	1	2	4	1	2	2		At5g03010
AT4G33990	248.268	0.0655908	0.641472	0.74765	234	214	246	270	288	245	EMB2758	Pentatricopeptide repeat-containing protein At4g33990
AT4G05405	2.6936	0.602297	0.64166	0.747798	2	3	1	7	2	1	ncRNA_gene	lncRNA
AT4G29770	15.754	-0.236558	0.641669	0.747798	12	16	21	11	15	20		Target of trans acting-siR480/255.
AT4G36670	6541.06	-0.0543863	0.641951	0.748086	5198	6613	7270	6475	7044	6792	PLT6	At4g36670
AT2G31180	6.97829	0.512108	0.642007	0.748108	1	13	2	5	4	17	MYB14	Transcription factor MYB14
ATMG01280	17.0848	0.215979	0.64204	0.748108	13	18	14	19	19	20	ORF291	Uncharacterized mitochondrial protein AtMg01280
AT1G16960	421.483	0.0508075	0.642343	0.748378	399	369	416	450	448	458		At1g16960
AT4G00335	600.239	-0.0443142	0.64233	0.748378	581	550	612	577	673	622	RHB1A	Probable E3 ubiquitin-protein ligase RHB1A
AT1G23560	17.8704	-0.252505	0.64239	0.748392	20	23	12	9	21	22		F5O8.12 protein
AT3G56360	6554.82	-0.180467	0.642579	0.748572	8980	3599	7452	7059	7034	5305		At3g56360
AT1G30850	22.8615	0.35237	0.642631	0.748591	3	34	20	12	29	41	RSH4	Root hair specific 4
AT3G01585	1.78309	-0.885488	0.642724	0.748659	0	0	7	1	1	2	ncRNA_gene	lncRNA
AT3G08170	2.65776	0.571826	0.642806	0.748697	1	4	1	3	2	5	ncRNA_gene	ncRNA
AT4G16450	2851.26	-0.0281044	0.642827	0.748697	2727	2599	2908	2841	3086	3009		At4g16450
AT4G37490	15.8356	0.288737	0.642933	0.748778	14	11	16	8	34	14	CYCB1-1	Cyclin-B1-1
AT4G26800	128.159	-0.0836648	0.643172	0.749016	122	121	134	137	124	132		Pentatricopeptide repeat-containing protein At4g26800
AT1G07750	888.79	-0.0443332	0.643364	0.749034	895	806	878	887	1003	880		At1g07750/F24B9_13
AT1G11755	501.581	-0.0483623	0.643286	0.749034	483	474	500	522	531	506	LEW1	Undecaprenyl pyrophosphate synthetase family protein
AT1G22960	420.65	-0.0550145	0.643329	0.749034	422	404	397	435	431	438		Pentatricopeptide repeat-containing protein At1g22960%2C mitochondrial
AT4G13580	1.66192	-0.731787	0.643322	0.749034	1	2	3	1	3	0	DIR18	Dirigent protein 18
AT5G48340	854.782	0.0423074	0.643356	0.749034	782	802	822	832	948	967		Uncharacterized protein At5g48340
AT4G38500	1415.69	0.034283	0.643415	0.749052	1310	1252	1441	1437	1605	1493		AT4g38500/F20M13_60
AT2G03010	119.804	0.100284	0.643644	0.749278	100	96	136	146	117	128		Family of unknown function (DUF577)
AT3G11325	1.99649	-0.624998	0.643942	0.749584	3	1	3	1	1	3		Phospholipid/glycerol acyltransferase family protein
AT1G12013	6.89378	-0.417242	0.644047	0.749599	9	2	12	2	9	8	SNOR111	snoRNA
AT4G36600	1.77665	0.693494	0.644054	0.749599	1	0	3	2	2	3		Late embryogenesis abundant (LEA) protein
AT5G54569	13.764	-0.244442	0.644061	0.749599	16	9	18	12	15	13	ncRNA_gene	lncRNA
AT5G40640	270.87	-0.0613278	0.644237	0.749763	260	240	292	285	277	276		Transmembrane protein
AT2G04955	25.438	-0.226166	0.644367	0.749872	16	36	26	28	31	15	ncRNA_gene	snoRNA
AT5G41870	350.872	0.0541417	0.644401	0.749872	307	331	346	360	382	389		At5g41870
AT2G46310	225.028	-0.131915	0.644514	0.74988	139	299	232	211	193	275	CRF5	Ethylene-responsive transcription factor CRF5
AT3G55910	2.62896	0.561581	0.644494	0.74988	2	3	1	2	6	2		ADP-ribosylation factor GTPase-activating protein
AT4G19150	534.028	-0.0496535	0.644512	0.74988	544	455	556	529	562	570		Ankyrin repeat family protein
AT3G21090	1.70762	-0.76991	0.644901	0.750289	0	5	1	1	2	1	ABCG15	ABC transporter G family member 15
AT5G20120	810.66	0.0474104	0.644987	0.750326	730	727	824	910	851	841		At5g20120
AT5G20490	4919.79	-0.0384671	0.645004	0.750326	4936	4336	4988	4758	5689	4932	XI-K	Myosin-17
AT4G06880	140.023	0.082798	0.645084	0.750378	130	133	125	143	171	142	ncRNA_gene	lncRNA
AT1G32580	3693.4	-0.0374183	0.645437	0.750748	3219	3552	3935	3655	3908	3974	MORF5	Multiple organellar RNA editing factor 5%2C chloroplastic/mitochondrial
AT1G03545	3.74077	0.512222	0.645747	0.751067	4	0	5	4	5	5	ncRNA_gene	Potential natural antisense gene%2C locus overlaps with AT1G03550
AT3G16710	202.967	0.068868	0.6458	0.751088	197	178	191	214	210	233		Putative pentatricopeptide repeat-containing protein At3g16710%2C mitochondrial
AT2G38080	288.149	-0.0695511	0.645854	0.75111	309	235	301	291	326	273	IRX12	Laccase-4
AT1G68725	13.4617	0.289989	0.646087	0.751233	16	4	15	13	13	21	AGP19	Lysine-rich arabinogalactan protein 19
AT3G13222	1420.89	0.0413949	0.646033	0.751233	1219	1352	1433	1480	1501	1577	GIP1	GBF-interacting protein 1
AT4G04565	9.49896	-0.396539	0.646101	0.751233	8	20	2	7	12	7	ncRNA_gene	lncRNA
AT4G30660	30.4865	0.186436	0.646088	0.751233	36	26	19	26	37	40		UPF0057 membrane protein At4g30660
AT4G05535	1.91579	-1.00934	0.646171	0.751254	0	7	0	1	0	3	ncRNA_gene	lncRNA
AT5G36230	6296.5	0.0301788	0.64619	0.751254	5997	5707	6099	6523	6677	6922		ARM repeat superfamily protein
AT2G42650	408.145	0.0783732	0.646354	0.751403	284	401	453	411	476	441		Ribosomal protein L1p/L10e family
AT3G57770	75.1699	-0.136411	0.646454	0.751479	101	53	71	82	74	70		Protein kinase superfamily protein
ATMG00510	23.4207	-0.202003	0.646589	0.751594	14	26	32	22	24	23	NAD7	NADH dehydrogenase subunit 7
AT3G13880	204.669	0.0682237	0.64711	0.752159	198	178	195	223	212	227	PCMP-E89	Pentatricopeptide repeat-containing protein At3g13880
AT3G56600	4.91812	-0.485726	0.647264	0.752297	3	1	13	5	5	3		Phosphatidylinositol 4-kinase gamma-like protein
AT2G36880	12192.1	-0.0421712	0.647746	0.752775	12002	10839	12553	10791	13420	13903	METK3	S-adenosylmethionine synthase
AT4G11480	13.0324	0.250332	0.647732	0.752775	8	14	12	11	17	17	CRK32	Putative cysteine-rich receptor-like protein kinase 32
AT1G12920	6628.86	0.0343731	0.647853	0.752858	5760	6325	6637	6563	7322	7356	ERF1-2	Eukaryotic peptide chain release factor subunit 1-2
AT2G30830	2.3399	-0.57595	0.647914	0.752888	1	4	3	1	3	2		2-oxoglutarate (2OG) and Fe(II)-dependent oxygenase superfamily protein
AT1G56555	15.1943	0.266176	0.648	0.752904	9	10	21	13	27	13		unknown protein%3B Ha.
AT5G13887	3.32494	-0.693293	0.647998	0.752904	0	4	8	4	4	0	MIR848A	miRNA
AT2G45360	2.61648	0.591082	0.648141	0.753028	0	3	3	3	5	2		Ankyrin repeat/KH domain protein (DUF1442)
AT3G18530	30.8625	-0.168753	0.648383	0.753267	34	21	39	31	32	29		ARM repeat superfamily protein
AT1G17580	2165.1	-0.0338028	0.648523	0.753389	2134	1977	2149	2233	2303	2230	XI-1	Myosin-5
AT2G28510	973.981	0.0563906	0.648603	0.753441	805	1001	918	939	1079	1128	DOF2.1	Dof zinc finger protein DOF2.1
AT5G06620	101.379	0.0999965	0.648715	0.753488	105	77	98	120	104	107	ATXR4	Histone-lysine N-methyltransferase ATXR4
AT5G66080	57.4223	0.174015	0.648713	0.753488	71	29	55	43	73	78		Probable protein phosphatase 2C 79
AT3G25980	49.4858	-0.134003	0.648858	0.753613	59	40	49	53	49	47	MAD2	Mitotic spindle checkpoint protein MAD2
AT5G46020	6578.64	0.0248706	0.648895	0.753615	6117	5862	6681	6690	7182	7126		28 kDa heat/acid-stable phosphoprotein-like protein
AT1G08847	27.4884	0.20685	0.648981	0.753636	23	14	37	21	37	36	ncRNA_gene	lncRNA
AT5G64220	1879.6	-0.0322326	0.648984	0.753636	1825	1697	1914	1845	2093	1947	CAMTA2	Calmodulin-binding transcription activator 2
AT1G51570	6325.95	-0.0313215	0.649022	0.753639	6066	5748	6476	6652	6619	6505		Calcium-dependent lipid-binding (CaLB domain) plant phosphoribosyltransferase family protein
ATMG00640	96.6401	0.11323	0.649094	0.753681	92	95	77	122	89	105	ORF25	hydrogen ion transporting ATP synthases%2C rotational mechanism%3Bzinc ion binding
AT3G15395	557.421	0.0488826	0.649351	0.753856	550	476	541	549	604	642		AT3G15395 protein
AT3G19550	17.3373	0.210746	0.649329	0.753856	13	16	17	16	19	24		Glutamate racemase
AT3G45950	8.46323	0.358496	0.649289	0.753856	14	4	3	10	9	11		Pre-mRNA splicing Prp18-interacting factor
AT1G67635	1.72385	-0.720117	0.649451	0.75389	2	3	1	3	0	1		F12A21.23
AT5G43260	1871.27	0.033478	0.649446	0.75389	1766	1653	1871	1987	2017	1981		Chaperone protein dnaJ-like protein
AT1G36920	4.46115	0.401292	0.649544	0.753957	4	3	4	6	4	6		FUNCTIONS IN: molecular_function unknown%3B INVOLVED IN: biological_process unknown%3B LOCATED IN: endomembrane system%3B EXPRESSED IN: stem%2C male gametophyte%2C flower%3B EXPRESSED DURING: M germinated pollen stage%2C 4 anthesis%3B BEST Arabidopsis thaliana prot /.../tch is: Nucleic acid-binding%2C OB-fold-like protein (TAIR:AT2G05642.1)%3B Ha.
AT1G17960	8.31735	0.315463	0.649772	0.75418	8	8	5	12	11	6		Probable threonine--tRNA ligase%2C cytoplasmic
AT5G21060	1642.99	-0.0477796	0.649886	0.754271	1732	1531	1500	1587	1834	1696		Homoserine dehydrogenase
AT1G30740	1.65424	-0.71679	0.650077	0.754451	3	0	3	1	2	1		FAD-binding Berberine family protein
AT5G67200	70.6014	0.139432	0.650134	0.754476	77	64	50	66	104	65		Probable inactive receptor kinase At5g67200
AT5G39160	25.5665	0.185201	0.650243	0.754528	19	29	20	26	26	34	GLP2A	Germin-like protein subfamily 1 member 18
AT5G48230	1966.23	0.0408278	0.65025	0.754528	1708	1825	2012	2156	2106	2038	AAT1	AT5G48230 protein
AT4G15720	42.2939	0.135564	0.650518	0.754795	43	36	36	45	46	49	PCMP-H1	Pentatricopeptide repeat-containing protein At4g15720
AT4G31351	24.0114	-0.195067	0.650551	0.754795	31	22	20	21	31	19		unknown protein%3B BEST Arabidopsis thaliana protein match is: unknown protein (TAIR:AT4G31354.1)%3B Ha.
AT2G07774	37.2394	0.16989	0.650823	0.75507	32	34	34	53	44	27		unknown protein%3B Ha.
AT1G06660	6.27328	0.434591	0.651096	0.755165	2	10	3	3	7	13	JASON	Protein JASON
AT1G52930	1860.91	-0.0565763	0.651044	0.755165	1557	1905	1962	1817	1788	2166	BRIX1-2	Ribosome biogenesis protein BRX1 homolog 2
AT2G24285	5.49036	0.536517	0.651034	0.755165	2	4	7	0	7	14		BEST Arabidopsis thaliana protein match is: Zinc finger%2C C3HC4 type (RING finger) family protein (TAIR:AT2G24480.1)%3B Ha.
AT2G29710	4.87996	-0.436483	0.651119	0.755165	10	2	4	6	3	4	UGT71D2	UDP-glycosyltransferase 71D2
AT2G47710	6487.33	0.0347367	0.651064	0.755165	5625	6232	6459	6569	7334	6881		Adenine nucleotide alpha hydrolases-like superfamily protein
AT4G00850	112.354	-0.0904905	0.650948	0.755165	117	105	109	97	117	131	GIF3	GRF1-interacting factor 3
AT3G03590	165.825	0.0811726	0.65121	0.75523	134	137	192	169	181	190		At3g03590
AT2G22190	1154.87	-0.069646	0.651391	0.755399	1374	895	1113	1132	1284	1152	TPPE	Probable trehalose-phosphate phosphatase E
AT1G28810	3.17489	0.590804	0.651427	0.7554	1	6	0	4	4	4	ncRNA_gene	tRNA
AT5G06430	264.898	0.0687878	0.651561	0.755513	222	248	270	236	320	305		At5g06430
AT2G38185	234.533	-0.0624848	0.651636	0.755559	210	231	244	231	243	252		RING/U-box superfamily protein
AT5G10300	157.582	0.102551	0.651734	0.755631	140	138	157	132	156	230	HNL	Alpha-hydroxynitrile lyase
AT4G01390	33.9027	-0.412749	0.651928	0.755815	32	35	44	72	16	1		TRAF-like family protein
AT1G64583	43.5061	0.174901	0.651965	0.755817	20	49	48	46	47	53		Pentatricopeptide repeat-containing protein At1g64583%2C mitochondrial
AT2G28040	5.42326	-0.719506	0.652241	0.756096	19	0	0	3	3	7		At2g28040
AT3G44830	2.91303	0.528875	0.652375	0.75621	1	1	5	3	5	3	PDAT2	Putative phospholipid:diacylglycerol acyltransferase 2
AT1G09367	10.4978	-0.298922	0.652697	0.756542	7	15	11	7	16	7	ncRNA_gene	lncRNA
AT1G18320	104.888	-0.0982688	0.652864	0.756693	86	100	125	112	97	111		Mitochondrial import inner membrane translocase subunit Tim17/Tim22/Tim23 family protein
AT2G32795	133.85	-0.096172	0.652941	0.75671	156	111	128	150	125	133	ncRNA_gene	ncRNA
AT3G01790	1690.78	-0.0529076	0.652949	0.75671	1420	1740	1760	1755	1648	1841		At1g01640
AT1G62120	99.9598	-0.0925734	0.653041	0.756775	94	107	93	97	105	104		At1g62120
AT4G16100	492.465	-0.0607485	0.653077	0.756775	425	435	584	451	559	519		At4g16100
AT3G27320	1184.62	-0.0375168	0.653196	0.756873	1103	1134	1192	1226	1271	1200	CXE11	Probable carboxylesterase 11
AT5G07810	53.1206	0.135745	0.653401	0.757068	54	50	40	51	53	72		SNF2 domain-containing protein / helicase domain-containing protein / HNH endonuclease domain-containing protein
AT3G54440	4948.34	0.0292736	0.653744	0.757424	4542	4393	5084	5148	5536	5130		Glycoside hydrolase family 2 protein
AT3G15590	2841.61	0.0346022	0.653865	0.757524	2472	2688	2867	2968	3079	3048		Pentatricopeptide repeat-containing protein At3g15590%2C mitochondrial
AT3G04850	30.4573	-0.161888	0.653996	0.757634	36	25	31	30	35	26	TCX4	Protein tesmin/TSO1-like CXC 4
AT2G01175	12.4406	0.292251	0.654128	0.757721	17	5	10	18	9	16		At2g01175
AT2G22122	545.403	0.0724777	0.654178	0.757721	548	405	572	658	574	531		At2g22122
AT2G40530	76.6759	-0.111166	0.654154	0.757721	84	75	68	62	89	83	CEP15	Precursor of CEP15
AT4G26770	1.81087	0.73029	0.654586	0.758152	1	0	3	5	1	1	CDS3	Phosphatidate cytidylyltransferase 3
AT4G02750	252.877	-0.0699066	0.654666	0.758203	251	208	284	231	256	295	PCMP-H24	Pentatricopeptide repeat-containing protein At4g02750
AT1G54140	451.899	-0.052142	0.654729	0.758235	410	450	454	468	492	443	TAF9	TAFII21
AT2G23150	482.052	0.0558875	0.654804	0.758277	431	480	437	460	550	547	NRAMP3	Metal transporter Nramp3
AT3G09470	1495.01	0.0324107	0.654837	0.758277	1357	1343	1530	1513	1682	1591		Major facilitator superfamily protein
AT5G17640	1876.72	0.0462646	0.655084	0.758459	1758	1479	2064	1916	2093	2027		At5g17640
AT5G51140	1801.97	-0.0364295	0.655052	0.758459	1638	1763	1812	1847	1940	1840		Pseudouridine synthase
AT5G57970	162.3	0.0830633	0.655101	0.758459	168	149	132	155	189	185		At5g57970
AT3G26360	714.842	0.0410394	0.655271	0.758614	651	622	745	719	815	762		Ribosomal protein S21 family protein
AT1G06837	16.5253	0.254512	0.65532	0.758619	7	20	16	18	26	13	ncRNA_gene	lncRNA
AT4G25160	2.33548	-0.562813	0.655347	0.758619	3	2	3	1	1	4	PUB35	U-box domain-containing protein 35
AT3G56020	2097.72	-0.0541724	0.655541	0.758803	1796	2165	2143	1947	2095	2477	RPL41G	60S ribosomal protein L41
AT1G22000	3.78328	0.509758	0.655676	0.758916	0	4	5	6	5	3		Putative F-box/FBD/LRR-repeat protein At1g22000
AT2G15130	4.87968	-0.462658	0.65571	0.758916	1	10	5	3	3	7		Plant basic secretory protein (BSP) family protein
AT5G55180	2693.98	0.0534123	0.655841	0.759026	2087	2709	2763	2846	2889	2941		O-Glycosyl hydrolases family 17 protein
AT5G11470	182.853	-0.0776965	0.656014	0.759185	183	175	178	199	203	160		bromo-adjacent homology (BAH) domain-containing protein
AT1G45248	163.062	-0.0729015	0.656102	0.759222	153	145	181	166	180	157		Nucleolar histone methyltransferase-related protein
AT2G47780	5.27266	0.386212	0.656133	0.759222	6	4	3	5	10	4		REF/SRPP-like protein At2g47780
AT4G39300	882.111	0.0451166	0.656153	0.759222	767	813	904	971	915	944		At4g39300
AT1G72790	564.005	-0.0547995	0.656297	0.759347	590	462	594	592	593	564		Hydroxyproline-rich glycoprotein family protein
AT1G29560	140.15	-0.0864823	0.65655	0.759557	134	118	162	158	133	138		Zinc finger C-x8-C-x5-C-x3-H type family protein
AT5G59470	365.235	-0.0533385	0.656536	0.759557	351	336	377	362	419	354		Mannose-P-dolichol utilization defect 1 protein homolog 1
AT2G19700	2.31717	0.675017	0.656664	0.759647	0	4	1	2	1	6		Uncharacterized protein At2g19700/F6F22.27
AT1G65910	53.4632	-0.125627	0.656839	0.759678	47	61	51	46	55	61	anac028	NAC028
AT2G41340	6.9615	0.416002	0.656812	0.759678	4	7	6	12	12	1	NRPD5B	DNA-directed RNA polymerases IV and V subunit 5B
AT4G04415	41.137	0.150391	0.656869	0.759678	39	38	34	57	41	38		NA
AT5G56870	2073.9	-0.0951264	0.65676	0.759678	1475	2629	1989	1890	2606	1868	BGAL4	Beta-galactosidase 4
AT5G66631	100.579	-0.110761	0.656854	0.759678	123	74	102	96	93	117		Pentatricopeptide repeat-containing protein At5g66631
ATCG00220	58225.6	-0.0596285	0.657189	0.760007	54227	45080	71784	60787	58770	60612	PSBM	Photosystem II reaction center protein M
AT1G14040	182.118	-0.0773204	0.657455	0.760055	196	155	184	159	190	213	PHO1%3BH3	Phosphate transporter PHO1 homolog 3
AT3G01860	1087.99	-0.0370818	0.657437	0.760055	1003	988	1164	1117	1156	1124		Uncharacterized protein At3g01860
AT3G03810	1172.58	0.0392509	0.657314	0.760055	1145	1021	1141	1161	1371	1233	EDA30	Protein EMBRYO SAC DEVELOPMENT ARREST 30
AT3G10020	12254.7	-0.054188	0.65746	0.760055	11307	11137	13318	14151	12661	11099		AT3g10020/T22K18_16
AT4G11140	26.3211	0.199466	0.657336	0.760055	33	16	21	31	37	21	CRF1	Ethylene-responsive transcription factor CRF1
AT4G21110	1768.89	0.0412312	0.657479	0.760055	1474	1706	1806	1810	1964	1904		AT4g21110/F7J7_50
AT5G06530	8273.85	0.0645851	0.657481	0.760055	7603	6792	8800	9913	9611	7163	ABCG22	ABC transporter G family member 22
AT1G16640	66.8273	0.118509	0.657641	0.760198	46	60	78	75	73	72		Uncharacterized protein At1g16640 (Fragment)
AT1G52280	1241.04	0.0440326	0.657923	0.760483	1186	1029	1286	1217	1314	1459	RABG3D	Ras-related protein RABG3d
AT2G10975	5.1631	-0.399827	0.658047	0.760584	4	4	9	7	5	2		unknown protein%3B Ha.
AT1G07027	2.95973	0.522133	0.658131	0.76064	3	1	3	5	5	1	ncRNA_gene	lncRNA
AT2G34357	5041.61	-0.0347713	0.658356	0.760859	4443	4886	5263	5099	5246	5409		ARM repeat superfamily protein
AT3G06670	3916.3	0.0264785	0.658437	0.760911	3590	3591	3914	3954	4391	4166		Binding protein
AT1G09600	2.35177	-0.591452	0.658769	0.761195	5	2	1	1	4	1		Probable serine/threonine-protein kinase At1g09600
AT4G21600	1.77014	0.688826	0.658752	0.761195	1	0	3	2	4	1	ENDO5	Endonuclease 5
AT5G42820	154.274	0.0917169	0.658789	0.761195	124	170	131	156	190	158	U2AF35B	U2AF35B
AT4G17760	24.6422	-0.175869	0.658945	0.761333	21	23	31	28	22	23		At4g17760
AT1G70480	871.179	-0.0570571	0.65901	0.761357	949	727	865	776	938	994		Domain of unknown function (DUF220)
AT2G23200	2700.45	0.0347755	0.659074	0.761357	2469	2537	2615	2724	3149	2781		Probable receptor-like protein kinase At2g23200
AT5G28460	32.4634	0.157164	0.65905	0.761357	30	24	34	39	29	40		Pentatricopeptide repeat-containing protein At5g28460
AT2G28210	9.61896	-0.472843	0.659218	0.761483	11	10	11	4	22	0	ATACA2	ATACA2
AT2G33835	559.468	-0.0505537	0.659402	0.761628	531	534	562	515	667	561	FES1	Protein FRIGIDA-ESSENTIAL 1
ATMG00720	8.57708	0.307643	0.659415	0.761628	3	9	10	10	9	11	ORF107D	Uncharacterized mitochondrial protein AtMg00720
AT2G20120	1812.27	0.0543787	0.659711	0.761928	1449	1828	1802	1944	1827	2063	COV1	Protein of unknown function (DUF502)
AT1G08125	1155.19	0.0381938	0.659807	0.761997	1080	1040	1139	1188	1347	1170		S-adenosyl-L-methionine-dependent methyltransferases superfamily protein
AT2G44735	50.7416	0.127276	0.660135	0.762335	42	44	53	52	69	47		BEST Arabidopsis thaliana protein match is: F-box family protein (TAIR:AT3G18720.1)%3B Ha.
AT1G08680	1560.13	0.0415083	0.660323	0.76251	1538	1430	1419	1663	1703	1637	ZIGA4	ARF GAP-like zinc finger-containing protein ZIGA4
AT5G49800	98.1063	-0.113245	0.660422	0.762583	95	119	75	93	98	107		At5g49800
AT3G05040	1376.13	-0.0357544	0.660464	0.76259	1357	1286	1336	1346	1531	1426	HST	ARM repeat superfamily protein
AT5G38770	16.4792	-0.221912	0.660684	0.762803	11	17	23	18	13	17	GDU7	GDU7
AT4G12750	1710.19	-0.032923	0.660835	0.762935	1570	1587	1792	1744	1778	1825		Homeodomain-like transcriptional regulator
AT5G46030	2734.89	0.0312038	0.660871	0.762935	2437	2476	2830	2750	2946	3054		Transcription elongation factor 1 homolog
AT5G47530	2.56046	0.621275	0.661232	0.763311	1	0	5	2	6	2		Cytochrome b561 and DOMON domain-containing protein
AT3G46590	5318.92	-0.0318884	0.661316	0.763366	5028	4921	5429	5384	6011	5252	TRP2	Telomere repeat-binding protein 2
AT2G30350	433.609	-0.0488577	0.661496	0.763533	434	389	438	410	458	482		Structure-specific endonuclease subunit SLX1 homolog
AT3G18280	1574.82	-0.0389671	0.661548	0.763551	1559	1488	1509	1644	1688	1579		Bifunctional inhibitor/lipid-transfer protein/seed storage 2S albumin superfamily protein
AT5G39820	2.81304	-0.609268	0.661697	0.763682	2	1	7	3	0	4	ANAC094	Putative NAC domain-containing protein 94
AT4G27980	24.8542	0.179264	0.661894	0.763867	18	21	28	20	30	34		Domain of unknown function (DUF3444)
AT1G36230	2.89137	-0.728599	0.661945	0.763885	4	6	0	1	6	0		Uncharacterized protein F15C21.12
AT3G53065	4.16681	0.426924	0.662101	0.764024	2	6	2	6	5	4		D-galactoside/L-rhamnose binding SUEL lectin protein
AT3G26780	1781.5	-0.0366524	0.66216	0.76405	1797	1545	1820	1795	1964	1807		Phosphoglycerate mutase family protein
AT1G12020	447.684	0.0560034	0.662284	0.76411	467	365	423	468	510	466		F12F1.11
AT1G16250	572.703	-0.0480628	0.662273	0.76411	580	505	580	591	567	622		F-box/kelch-repeat protein At1g16250
AT5G02605	7.13174	-0.371627	0.662413	0.764217	9	7	7	1	9	10	ncRNA_gene	lncRNA
AT1G31170	2380.64	-0.030718	0.662696	0.764503	2260	2126	2501	2434	2490	2525	ATSRX	Sulfiredoxin
AT4G03130	2.33168	-0.588845	0.662737	0.764509	4	2	2	0	3	3		BRCT domain-containing DNA repair protein
AT2G46800	1492.04	0.0362253	0.662897	0.764652	1351	1419	1438	1453	1700	1633	MTP1	Metal tolerance protein 1
AT3G21210	38.3015	-0.153441	0.662976	0.764701	45	34	36	48	34	32		Putative CHP-rich zinc finger protein
AT5G65540	666.583	0.048279	0.663025	0.764716	554	606	718	665	775	707		Transcription initiation factor TFIID subunit
AT3G51325	6.4255	-0.350273	0.663199	0.764875	6	3	12	5	7	6		At3g51325
AT3G52860	123.794	-0.083536	0.663528	0.765213	107	127	130	124	118	138	MED28	Mediator of RNA polymerase II transcription subunit 28
AT3G16860	115.94	-0.11207	0.663588	0.76524	108	109	128	86	106	162	COBL8	COBRA-like protein 8
AT5G55045	2.56592	0.616274	0.663925	0.765588	0	1	5	2	6	2	ncRNA_gene	tRNA
AT4G03100	37.0684	-0.136086	0.664013	0.765648	35	37	39	32	41	39	ROPGAP2	Rho GTPase-activating protein 2
AT4G13950	286.717	0.0530125	0.664319	0.765933	264	255	286	294	313	317	RALFL31	Protein RALF-like 31
AT5G05340	123.832	-0.15719	0.664333	0.765933	64	146	165	91	111	170	PER52	Peroxidase 52
AT1G75560	2997.89	-0.0334387	0.664722	0.766299	2646	2837	3197	2922	3286	3175		Putative DNA-binding protein
AT4G35970	140.202	0.0744356	0.6647	0.766299	124	134	132	143	151	161	APX5	L-ascorbate peroxidase 5%2C peroxisomal
AT2G15220	93.5158	0.116286	0.664977	0.76653	88	88	80	69	133	108		At2g15220/F15A23.4
AT3G25011	11.8372	0.26084	0.664995	0.76653	14	5	12	12	17	12		unknown protein%3B Ha.
AT1G02390	240.494	0.0797731	0.665075	0.766531	265	179	225	245	300	238	GPAT2	Probable glycerol-3-phosphate acyltransferase 2
AT1G55110	761.481	-0.0424803	0.66516	0.766531	709	717	784	694	866	819	IDD7	Protein indeterminate-domain 7
AT2G17870	2253.56	0.0381265	0.665155	0.766531	1972	1996	2403	2433	2378	2405	CSP3	Cold shock domain-containing protein 3
AT3G20520	2.00411	-0.592921	0.665212	0.766531	2	1	4	3	1	1	GDPDL5	Glycerophosphodiester phosphodiesterase GDPDL5
AT4G06955	5.97609	0.353314	0.665117	0.766531	7	3	5	10	5	6	ncRNA_gene	lncRNA
AT4G32830	22.8632	-0.190844	0.665183	0.766531	17	24	29	17	31	20	AUR1	AUR1
AT1G55310	2786.54	0.0363015	0.665633	0.766891	2426	2535	2916	3008	2959	2950	SR33	SC35-like splicing factor 33
AT1G77800	3943.45	-0.0263119	0.665631	0.766891	3756	3527	4106	3955	4286	4125		PHD finger family protein
AT2G04350	4193.49	0.0381823	0.665632	0.766891	3981	3576	4291	3947	5030	4500	LACS8	Long chain acyl-CoA synthetase 8
AT2G17970	500.7	0.0433089	0.665927	0.767188	457	437	518	508	560	541	ALKBH9B	RNA demethylase ALKBH9B
AT4G14120	22.235	0.194737	0.666068	0.767309	14	26	19	23	21	31		unknown protein%3B BEST Arabidopsis thaliana protein match is: unknown protein (TAIR:AT3G23740.1)%3B Ha.
AT2G44860	2158.87	0.041076	0.666144	0.767355	1831	2056	2199	2159	2265	2506		Probable ribosome biogenesis protein RLP24
AT1G01750	5.51953	-0.388042	0.66625	0.767362	2	7	9	7	3	5	ADF11	actin depolymerizing factor 11
AT1G34110	799.878	-0.0567068	0.666212	0.767362	851	647	838	856	868	754		Probable LRR receptor-like serine/threonine-protein kinase At1g34110
AT4G00910	1.67439	-0.782059	0.666259	0.767362	3	2	1	0	4	0		Aluminium activated malate transporter family protein
AT1G27750	1312.84	-0.0382349	0.66668	0.767765	1300	1141	1367	1268	1499	1337		Nucleic acid binding protein
AT3G05085	2.62939	0.584127	0.666649	0.767765	5	0	1	3	4	3	ncRNA_gene	lncRNA
AT2G07706	15.0037	-0.210407	0.666759	0.767772	15	15	16	15	17	12		unknown protein%3B BEST Arabidopsis thaliana protein match is: unknown protein (TAIR:ATMG00470.1)%3B Ha.
AT5G47570	3516.41	-0.0277484	0.666744	0.767772	3352	3208	3594	3559	3880	3581		NADH dehydrogenase
AT4G29100	1543.22	0.0355214	0.667008	0.767975	1497	1366	1493	1650	1649	1639	BHLH68	Transcription factor bHLH68
AT5G64970	87.1315	-0.106873	0.666994	0.767975	100	66	93	76	85	105		Probable mitochondrial adenine nucleotide transporter BTL3
AT3G23100	1020.05	0.0549866	0.667052	0.767985	791	1029	1040	1097	1111	1078	XRCC4	DNA repair protein XRCC4
AT1G52910	5.60569	0.375447	0.667144	0.768049	3	5	6	6	3	11		At1g52910
AT1G45163	2.39041	-0.551425	0.667596	0.768527	2	4	2	4	1	1		unknown protein%3B BEST Arabidopsis thaliana protein match is: unknown protein (TAIR:AT5G55790.1).
AT2G34390	2.60278	0.608264	0.667682	0.768585	3	0	3	2	1	7	NIP2-1	Aquaporin NIP2-1
AT1G24706	3672.46	0.0278952	0.667825	0.768624	3454	3254	3696	3792	4128	3813	THO2	THO complex subunit 2
AT3G14385	2.66736	-0.507538	0.667821	0.768624	5	1	3	2	3	2	MIR169F	miRNA
AT4G02620	1539.22	0.041159	0.667806	0.768624	1389	1403	1548	1430	1866	1657	VHA-F	V-type proton ATPase subunit F
AT5G37630	182.778	0.0825843	0.667958	0.768736	147	174	187	185	243	168	EMB2656	ARM repeat superfamily protein
AT5G15890	1.85111	0.684191	0.668018	0.768764	1	2	1	5	0	2	TBL21	Protein trichome birefringence-like 21
AT2G28240	525.05	-0.0485557	0.668109	0.768827	473	493	562	542	587	504		ATP-dependent helicase family protein
AT3G08805	1.70707	-0.809803	0.668191	0.768855	1	5	0	0	3	1	ncRNA_gene	lncRNA
AT5G07325	2.03949	-0.633328	0.668206	0.768855	1	4	2	2	0	3	ncRNA_gene	lncRNA
AT3G18960	13.7815	-0.241545	0.668303	0.768915	9	14	20	12	10	18		B3 domain-containing protein At3g18960
AT5G59860	3.35026	-0.463217	0.668331	0.768915	5	4	2	1	4	4		RNA-binding (RRM/RBD/RNP motifs) family protein
AT1G61750	1.66352	-0.685202	0.668447	0.769007	1	1	4	2	0	2	CRRSP1	Cysteine-rich repeat secretory protein 1
AT5G28646	4.46441	0.392081	0.668493	0.769019	5	3	3	6	7	3	WVD2	Protein WAVE-DAMPENED 2
AT5G01840	135.591	-0.0937076	0.668532	0.769022	116	162	120	128	137	150	OFP1	Transcription repressor OFP1
AT1G29810	521.105	-0.0463653	0.668704	0.769091	522	445	549	533	560	529	PDL2	Pterin-4-alpha-carbinolamine dehydratase 2%2C mitochondrial
AT3G25190	2.14446	0.537847	0.668695	0.769091	1	2	2	3	2	3		Vacuolar iron transporter homolog 2.1
AT4G08210	56.7306	-0.121969	0.668737	0.769091	58	64	46	50	59	63	PCMP-E100	Pentatricopeptide repeat-containing protein At4g08210
AT5G55490	40.5672	0.164673	0.668635	0.769091	44	22	44	53	34	48	GEX1	Protein GAMETE EXPRESSED 1
AT3G04020	305.556	-0.0568092	0.668952	0.769287	277	316	296	296	329	323		unknown protein%3B Ha.
AT5G16250	77.1734	-0.113571	0.66898	0.769287	76	86	66	84	87	63		Transmembrane protein
AT2G03270	518.176	-0.0486133	0.669044	0.769308	495	482	530	467	610	539		DNA-binding protein
AT3G23510	551.222	-0.0890545	0.669071	0.769308	448	643	527	526	721	447		Cyclopropane-fatty-acyl-phospholipid synthase
AT1G23280	2092.05	-0.0489018	0.669183	0.769396	1898	1942	2251	2184	1922	2389		Protein MAK16 homolog
AT3G01090	2397.08	0.0360072	0.669463	0.769635	2328	2025	2423	2323	2803	2566		NA
AT4G33865	5228.19	-0.0387143	0.669462	0.769635	4448	5168	5539	5280	5509	5527	RPS29C	40S ribosomal protein S29
AT1G29520	389.981	0.0529283	0.670017	0.770187	376	365	351	411	446	399		AWPM-19-like family protein
AT2G24330	1023.16	0.0411386	0.670005	0.770187	994	862	1031	974	1141	1174		Uncharacterized protein At2g24330
AT4G37980	4504.66	0.0313602	0.670096	0.770236	4332	4127	4264	4750	4826	4821	CAD7	ELI3-1
AT2G47140	67.5876	0.134584	0.670518	0.77068	55	46	85	55	73	97	SDR3B	Short-chain dehydrogenase reductase 3b
AT5G05545	4.13093	0.416779	0.670638	0.770776	3	5	2	4	8	3	ncRNA_gene	lncRNA
AT1G53780	2876.5	-0.0486845	0.671075	0.771237	3051	2408	2910	3154	2887	2885		26S proteasome regulatory complex ATPase
AT4G16745	97.3803	0.0893164	0.671191	0.771328	89	96	84	93	112	113		Exostosin family protein
AT2G17360	10032.1	-0.0389984	0.671249	0.771354	8739	10115	10191	10212	10193	10886	RPS4A	40S ribosomal protein S4-1
AT1G26910	575.697	-0.0563503	0.671525	0.771504	480	599	598	559	574	653	RPL10B	60S ribosomal protein L10-2
AT2G29190	3043.18	-0.0294637	0.671506	0.771504	2944	2798	3046	2884	3346	3313	APUM2	Pumilio homolog 2
AT5G14570	1685.25	-0.0571891	0.671487	0.771504	1824	1340	1759	1873	1685	1654	NRT2.7	NRT2.7
AT5G16760	1993.92	0.034717	0.671453	0.771504	1869	1798	1965	1975	2368	2050	ITPK1	Inositol-tetrakisphosphate 1-kinase
AT4G10280	196.586	-0.0739456	0.67171	0.771675	215	161	201	191	188	227		AT4g10280/F24G24_80
AT3G14570	469.245	-0.0624185	0.671768	0.771699	456	401	517	520	519	411	CALS8	Putative callose synthase 8
AT2G09455	12.3777	-0.239081	0.671815	0.771712	14	15	9	9	13	14	ncRNA_gene	lncRNA
AT2G36440	2.26546	0.673862	0.67202	0.771885	4	0	1	1	7	1		Uncharacterized protein At2g36440
AT4G04210	4481.9	0.0295604	0.672039	0.771885	4062	4052	4579	4299	5066	4984	PUX4	PUX4
AT2G22290	4.04935	0.438451	0.672299	0.772143	4	1	5	2	8	5	RABH1D	Ras-related protein RABH1d
AT3G15220	1084.47	-0.044756	0.672353	0.772163	1144	920	1086	1059	1118	1202		MAP kinase
ATMG00810	29.7047	0.15444	0.672429	0.772208	24	32	24	31	37	31	ORF240B	Uncharacterized mitochondrial protein AtMg00810
AT4G30220	2235.31	0.0413331	0.672538	0.772264	1887	2208	2198	2244	2387	2545	RUXF	Small nuclear ribonucleoprotein F
AT5G40790	1.83974	0.661251	0.67255	0.772264	0	3	1	4	2	1		Emb
AT1G68440	1276.94	-0.0404223	0.672597	0.772276	1147	1163	1400	1221	1475	1294		At1g68440/T2E12_1
AT1G05894	11.0022	-0.237817	0.672675	0.772282	12	11	11	9	11	12		T20M3.17 protein
AT2G19970	7.03695	0.322188	0.672649	0.772282	7	4	7	4	9	12		At2g19970
ATCG00160	189.763	0.0801858	0.672911	0.772512	194	147	187	224	177	214	RPS2	30S ribosomal protein S2%2C chloroplastic
AT1G05880	67.9003	-0.112486	0.673143	0.772569	65	74	62	54	70	83	ARI12	Probable E3 ubiquitin-protein ligase ARI12
AT1G14020	752.283	-0.0405338	0.673092	0.772569	707	739	732	718	830	801	OFUT3	O-fucosyltransferase 3
AT1G71520	33.6615	0.15793	0.673011	0.772569	22	34	35	39	29	44	ERF020	Ethylene-responsive transcription factor ERF020
AT3G42150	605.751	0.0420607	0.673135	0.772569	579	553	573	606	701	639		At3g42150
AT5G53280	545.515	-0.0509222	0.673097	0.772569	571	459	559	505	627	567	PDV1	Plastid division protein PDV1
AT1G02890	5637.76	-0.0262538	0.673209	0.772603	5403	5083	5789	5776	6123	5772		AAA-type ATPase family protein
AT4G26220	17.3769	0.201773	0.673367	0.772742	19	15	12	15	22	22		Probable caffeoyl-CoA O-methyltransferase At4g26220
AT1G06017	1.78912	0.649089	0.673622	0.772981	3	0	1	1	3	3	ncRNA_gene	lncRNA
AT1G13609	134.237	-0.188081	0.673668	0.772981	155	76	182	218	68	104		Defensin-like protein 287
AT3G53730	1228.04	-0.0427889	0.67372	0.772981	1219	1189	1147	1128	1376	1331		Histone H4
AT5G63650	10.094	-0.310988	0.673713	0.772981	10	11	11	2	15	12	SRK2H	Serine/threonine-protein kinase SRK2H
AT2G04865	1981.59	0.0333363	0.673832	0.773025	1922	1698	1984	2094	2177	2068		Protein MAIN-LIKE 2
AT2G39795	808.526	0.0402264	0.67381	0.773025	708	763	808	834	850	909		Uncharacterized protein At2g39795%2C mitochondrial
AT3G08240	27.0378	-0.160963	0.674101	0.773257	23	25	34	25	33	23	ncRNA_gene	lncRNA
AT5G08875	1.84184	0.658008	0.674107	0.773257	3	1	0	4	2	1	ncRNA_gene	ncRNA
AT5G53820	2.91518	0.496246	0.674521	0.773691	3	1	3	1	6	4		ABA-inducible protein-like
AT5G15440	758.252	0.0400698	0.674586	0.773723	709	672	758	745	901	790	EDL1	EID1-like F-box protein 1
AT1G27695	303.377	0.0661165	0.674794	0.77392	295	288	262	270	374	341	TGD5	Protein TRIGALACTOSYLDIACYLGLYCEROL 5%2C chloroplastic
AT1G05610	17.4559	-0.250192	0.675005	0.77412	17	21	16	6	17	28	APS2	ADP-glucose pyrophosphorylase small subunit 2
AT1G25320	651.926	-0.0384288	0.675067	0.774149	608	614	667	631	722	684		At1g25320/F4F7_17
AT5G19300	886.915	0.0359482	0.6752	0.77426	792	818	895	882	970	991		At5g19300
AT5G41650	44.3531	-0.124661	0.675293	0.774326	42	46	44	45	39	50		Gb
AT1G01160	571.849	-0.0405907	0.675441	0.774454	538	545	574	582	599	602	GIF2	GRF1-interacting factor 2
AT1G77570	134.584	0.0853288	0.675482	0.774458	101	119	155	133	143	163		Putative DNA-binding protein
AT1G75335	67.7035	-0.109176	0.675627	0.774572	59	59	84	55	75	77		Nucleolar-like protein
AT2G36060	3631.37	0.0277345	0.675654	0.774572	3300	3374	3606	3793	3989	3814	MMZ3	UEV1C
AT3G04230	850.793	0.0539347	0.675858	0.774731	704	791	895	944	818	974	RPS16B	40S ribosomal protein S16-2
AT5G60300	494.524	0.0693741	0.675866	0.774731	470	402	511	466	471	667	LECRK19	L-type lectin-domain containing receptor kinase I.9
AT1G18560	348.559	-0.0537175	0.676064	0.774916	321	339	355	311	405	369		BED zinc finger and hAT dimerization domain-containing protein
AT5G49200	8.27618	0.326252	0.676422	0.775285	2	10	9	12	11	6	ZFWD4	Zinc finger CCCH domain-containing protein 62
AT2G22070	120.223	0.0997127	0.676715	0.775453	111	101	120	159	102	130	PCMP-H41	Pentatricopeptide repeat-containing protein At2g22070
AT4G37270	4669.95	-0.0303018	0.67667	0.775453	4485	4234	4779	4703	5288	4635	HMA1	Probable cadmium/zinc-transporting ATPase HMA1%2C chloroplastic
AT5G41980	102.492	0.103678	0.67671	0.775453	121	76	85	103	107	126		At5g41980
AT5G45540	58.7832	0.122355	0.676672	0.775453	42	48	72	61	58	75		Transmembrane protein%2C putative (DUF594)
AT2G09305	8.25989	0.30703	0.676816	0.775527	3	11	7	8	13	8	ncRNA_gene	lncRNA
ATCG00560	52.6202	-0.155764	0.676853	0.775528	39	75	43	58	59	40	PSBL	Photosystem II reaction center protein L
AT4G35910	539.796	-0.0407186	0.677255	0.775947	525	506	533	534	576	574	CTU2	Cytoplasmic tRNA 2-thiolation protein 2
AT4G28100	821.032	-0.0413217	0.677339	0.77596	742	775	866	792	952	820		Uncharacterized GPI-anchored protein At4g28100
AT4G38590	1.86088	0.663993	0.677319	0.77596	2	2	0	5	1	1	BGAL14	Beta-galactosidase
AT2G26750	2.03132	-0.606272	0.677472	0.776028	1	3	3	3	0	2		Alpha/beta-Hydrolases superfamily protein
AT3G41762	36.623	-0.161046	0.677469	0.776028	31	25	56	29	39	42		unknown protein.
AT1G11570	23.7312	-0.205618	0.677722	0.776232	29	27	16	15	20	35	NTL	NTF2-like
AT1G17400	2.01388	-0.605004	0.677723	0.776232	3	1	3	3	2	0		NGR1
AT4G26100	1612.59	0.035923	0.677878	0.776368	1535	1408	1613	1553	1739	1880	CKL1	CKL1
AT1G05043	17.9278	0.223188	0.677989	0.776453	9	12	27	23	18	20	ncRNA_gene	lncRNA
AT1G49940	22.6288	0.222865	0.678037	0.776466	16	28	15	39	18	19		BEST Arabidopsis thaliana protein match is: Tetratricopeptide repeat (TPR)-like superfamily protein (TAIR:AT1G04770.1)%3B Ha.
AT4G09430	9.58049	-0.299612	0.678115	0.776513	18	6	6	11	8	8		Disease resistance protein (TIR-NBS-LRR class) family
AT1G09217	21.8902	-0.172854	0.678658	0.777013	20	26	20	21	20	24	ncRNA_gene	lncRNA
AT1G12950	1.7772	0.732712	0.678661	0.777013	0	0	4	3	1	3	DTX31	Protein DETOXIFICATION
AT5G24920	128.955	0.102241	0.678609	0.777013	80	136	140	140	132	150	GDU5	Protein GLUTAMINE DUMPER 5
ATCG00510	120.997	-0.0949288	0.678724	0.777043	96	144	116	105	134	132	PSAI	Photosystem I reaction center subunit VIII
AT1G68680	712.866	0.0392848	0.678772	0.777055	641	622	751	737	806	744		At1g68680
AT2G24400	3.01944	-0.454992	0.678844	0.777055	3	3	4	4	3	1		At2g24400
AT3G10540	815.475	-0.0426749	0.678813	0.777055	783	738	847	748	853	945	PDPK2	3-phosphoinositide-dependent protein kinase 2
AT1G34844	263.835	0.0643451	0.679035	0.777232	237	214	289	292	308	253	ncRNA_gene	lncRNA
AT5G24830	367.824	-0.0551764	0.679256	0.777443	381	312	380	357	430	356		Pentatricopeptide repeat-containing protein At5g24830
AT1G17060	36.3748	0.144317	0.679561	0.77775	25	35	39	35	36	50	CYP72C1	cytochrome p450 72c1
AT3G09900	808.914	-0.0446367	0.6796	0.777753	848	716	783	775	926	822	RABE1E	Ras-related protein RABE1e
AT4G00760	608.667	-0.0474801	0.679709	0.777835	608	534	628	643	586	662	APRR8	pseudo-response regulator 8
AT1G07119	2.11945	0.550615	0.67977	0.777864	1	1	3	3	4	1	ncRNA_gene	lncRNA
AT1G69210	206.064	-0.0588733	0.679829	0.777889	205	190	206	198	217	224		At1g69210/F4N2_11
AT3G32980	4.36453	-0.392575	0.680047	0.778097	4	7	3	2	4	6	PER32	Peroxidase 32
AT1G04760	10.1696	0.276978	0.680508	0.778502	12	9	5	13	7	15	VAMP726	Putative vesicle-associated membrane protein 726
AT3G43590	1039.65	0.0348294	0.680512	0.778502	920	942	1078	1021	1170	1142		Zinc knuckle (CCHC-type) family protein
AT4G38060	799.183	0.0627377	0.68046	0.778502	887	604	745	756	967	867		AT4G38060 protein
AT2G41070	51.8338	-0.110825	0.680709	0.778686	46	52	56	46	56	56	EEL	Basic-leucine zipper (bZIP) transcription factor family protein
AT1G15220	276.555	-0.0543963	0.680755	0.778697	277	255	273	286	302	270	CCMH	Cytochrome c-type biogenesis protein
AT1G68180	12.0022	-0.223283	0.680888	0.778807	14	10	13	12	11	12		RING/U-box superfamily protein
AT5G61510	2329.29	0.0366144	0.680931	0.778815	2011	2199	2367	2295	2756	2423		At5g61510
AT1G79520	867.924	-0.0526105	0.680993	0.778837	853	757	921	794	1084	826		Cation efflux family protein
AT3G55110	95.68	0.098463	0.681024	0.778837	84	101	78	83	116	115	ABCG18	ABC transporter G family member 18
AT5G48050	8.10229	0.2672	0.681155	0.778945	7	7	7	9	10	9		Copia-like polyprotein/retrotransposon
AT5G00975	5.02557	-0.338305	0.681496	0.779251	6	5	5	5	4	5	ncRNA_gene	lncRNA
AT5G02535	4.3704	0.409811	0.681476	0.779251	3	1	7	3	7	6	ncRNA_gene	ncRNA
AT2G39510	1.63145	-0.68445	0.681551	0.779272	1	0	5	1	1	2		WAT1-related protein At2g39510
AT1G79890	49.5052	-0.137242	0.681622	0.779311	48	49	51	63	34	51		Putative helicase%3B 55525-51977
AT1G02870	1021.5	-0.0425674	0.681663	0.779316	878	994	1094	1029	1033	1121		At1g02870
AT1G64990	1972.59	0.0321878	0.681788	0.779417	1748	1895	1929	1996	2188	2129	GTG1	GPCR-type G protein 1
AT3G22900	54.2068	0.126035	0.682071	0.779698	55	36	58	44	66	70	NRPD7	DNA-directed RNA polymerase IV subunit 7
AT5G02520	38.4272	0.145223	0.682117	0.779709	26	42	36	50	37	40		CONTAINS InterPro DOMAIN/s: SANT associated (InterPro:IPR015216)%3B BEST Arabidopsis thaliana protein match is: kinase interacting family protein (TAIR:AT1G58210.1)%3B Ha.
AT1G33250	1492.72	-0.0351954	0.682275	0.779848	1358	1424	1538	1540	1506	1615		Beta-1%2C3-n-acetylglucosaminyltransferase radical fringe protein%2C putative (DUF604)
AT1G43190	2843.6	0.0279091	0.682523	0.780008	2756	2517	2777	2916	3151	3018	PTB3	Polypyrimidine tract-binding protein homolog 3
AT2G03020	5.50478	-0.385109	0.682489	0.780008	4	5	9	6	1	8		Heat shock protein HSP20/alpha crystallin family
AT5G66490	783.827	-0.0430134	0.682525	0.780008	765	710	800	818	883	741		Uncharacterized protein At5g66490/K1F13_15
AT3G02930	202.46	-0.0824686	0.682959	0.78042	227	200	165	226	193	201		WEB family protein At3g02930%2C chloroplastic
AT3G57330	9013.34	-0.0292147	0.682926	0.78042	8042	8768	9214	8863	9929	9456	ACA11	Putative calcium-transporting ATPase 11%2C plasma membrane-type
AT2G21150	1763.66	0.0290473	0.683076	0.780494	1653	1558	1784	1831	1958	1847	XCT	Protein XAP5 CIRCADIAN TIMEKEEPER
AT5G45990	118.618	-0.0869271	0.683097	0.780494	91	122	137	116	116	132		crooked neck protein%2C putative / cell cycle protein%2C putative
AT2G33051	7.78081	-0.307411	0.683359	0.780751	9	3	13	8	6	8	ncRNA_gene	lncRNA
AT4G13640	1582.83	0.0326558	0.68341	0.780767	1462	1419	1595	1710	1694	1655	UNE16	Homeodomain-like superfamily protein
AT3G63480	48.3269	-0.143024	0.683532	0.780864	53	54	37	38	67	41		ATP binding microtubule motor family protein
AT1G13910	233.755	-0.0744928	0.683663	0.780973	279	187	219	238	243	239		Leucine-rich repeat (LRR) family protein
AT3G19330	102.064	0.0790308	0.683846	0.781139	98	86	100	103	113	116		Transmembrane protein%2C putative (DUF677)
AT4G14342	1363.09	0.0335312	0.683887	0.781144	1265	1168	1426	1357	1477	1532		Splicing factor 3B subunit 5/RDS3 complex subunit 10
ATCG01120	368.929	0.0655788	0.683931	0.781152	349	263	425	391	412	391	RPS15	30S ribosomal protein S15%2C chloroplastic
AT3G59010	911.124	0.0547965	0.684101	0.781304	742	968	837	921	981	1036	PME35	Pectinesterase
AT1G06645	555.692	-0.0460803	0.684142	0.781309	568	501	544	579	612	538		2-oxoglutarate (2OG) and Fe(II)-dependent oxygenase superfamily protein
AT5G43580	4.39876	-0.376203	0.684278	0.781423	4	7	3	5	3	4		Serine protease inhibitor%2C potato inhibitor I-type family protein
AT4G02320	1.97265	-0.610376	0.68452	0.781615	0	2	5	1	2	2	PME40	Pectinesterase
AT5G18130	5473.8	0.0433315	0.6845	0.781615	4497	5105	5839	6036	6071	5448		Gb
AT1G14470	86.2232	-0.104701	0.68466	0.781732	104	74	77	68	102	94	PCMP-A4	Pentatricopeptide repeat-containing protein At1g14470
AT2G40730	3305.68	-0.029303	0.684938	0.781896	3041	3080	3432	3107	3692	3571		Kinase family with ARM repeat domain-containing protein
AT4G08990	19.9616	0.188996	0.684897	0.781896	21	18	14	26	25	16	MET2	DNA (cytosine-5)-methyltransferase 2
AT4G15850	317.988	0.0619488	0.684947	0.781896	245	296	351	311	345	373	RH1	DEAD-box ATP-dependent RNA helicase 1
AT5G48335	847.244	0.0361141	0.684951	0.781896	741	770	884	853	944	919		At5g48335
AT3G45410	37.9956	-0.132669	0.685021	0.781935	40	31	43	35	47	33	LECRK13	L-type lectin-domain containing receptor kinase I.3
AT2G07652	1.80982	0.616981	0.685153	0.782043	2	2	0	1	4	2		NA
AT4G27652	120.674	0.085329	0.685472	0.782365	99	93	145	120	143	131		At4g27652
AT5G45455	9.9003	0.298118	0.685642	0.782518	8	12	5	17	5	12		NA
AT2G41945	694.224	-0.0371645	0.686058	0.78295	668	656	685	671	771	728		unknown protein%3B BEST Arabidopsis thaliana protein match is: unknown protein (TAIR:AT3G04040.1)%3B Ha.
AT3G49900	42.4282	-0.122354	0.686117	0.782975	42	35	50	36	47	46		Phototropic-responsive NPH3 family protein
AT4G37890	26.1835	0.14892	0.686272	0.78311	24	22	25	30	29	28	EDA40	Probable E3 ubiquitin-protein ligase EDA40
AT3G29230	1594.95	-0.0430912	0.6864	0.783193	1655	1296	1687	1655	1663	1649	PCMP-E27	Pentatricopeptide repeat-containing protein At3g29230
AT5G23430	642.937	0.0505557	0.686419	0.783193	595	574	637	754	688	622		Katanin p80 WD40 repeat-containing subunit B1 homolog
AT1G01453	11.3409	0.290427	0.686547	0.783298	5	15	9	5	19	16		unknown protein%3B FUNCTIONS IN: molecular_function unknown%3B INVOLVED IN: biological_process unknown%3B LOCATED IN: cellular_component unknown%3B BEST Arabidopsis thaliana protein match is: unknown protein (TAIR:AT4G01110.1)%3B Ha.
AT1G65150	561.343	-0.0466366	0.686749	0.783486	489	576	564	534	610	605		T23K8.6
AT3G01175	6.97685	-0.287472	0.687301	0.784074	8	6	8	5	9	6		Transmembrane protein
AT5G27890	9.65391	-0.245693	0.687424	0.784172	10	9	11	9	12	7		BEST Arabidopsis thaliana protein match is: myosin heavy chain-related (TAIR:AT2G15420.1)%3B Ha.
AT2G38160	13.4733	-0.243051	0.687652	0.78437	19	7	16	15	16	8		unknown protein%3B BEST Arabidopsis thaliana protein match is: unknown protein (TAIR:AT2G40070.2)%3B Ha.
AT5G58210	333.982	0.0524887	0.687671	0.78437	329	303	304	322	366	389		AT5G58210 protein
AT3G29100	169.655	-0.0696489	0.687747	0.784414	158	141	200	155	182	188	VTI13	Vesicle transport v-SNARE 13
AT3G26816	7.00996	-0.285043	0.687819	0.784455	9	6	7	6	6	8	MIR169L	miRNA
AT2G32780	3.00094	-0.502984	0.688116	0.78475	5	3	2	0	4	4	UBP1	Ubiquitin carboxyl-terminal hydrolase 1
AT1G68490	2263.14	0.0385537	0.688222	0.784829	2293	1879	2215	2431	2388	2429		At1g68490
AT3G56690	1090.52	0.0355521	0.688271	0.784843	985	995	1101	1042	1201	1255	CIP111	Calmodulin-interacting protein 111
AT1G18580	887.805	-0.0335671	0.6887	0.785248	857	814	897	862	946	970	GAUT11	Hexosyltransferase
AT4G02700	4.93007	-0.44626	0.688677	0.785248	6	7	3	6	0	7	SULTR3%3B2	Sulfate transporter 3.2
AT1G49990	140.101	-0.0901058	0.689071	0.785629	158	139	114	114	168	149		F-box protein At1g49990
AT4G01730	25.3055	-0.166263	0.689211	0.785747	20	24	33	18	33	25	PAT18	Protein S-acyltransferase 18
AT1G23860	1165.11	0.0339818	0.689605	0.786153	1034	1056	1205	1237	1237	1253	RSZ21	SRZ21
AT2G34980	38.2983	-0.160123	0.689769	0.786256	26	52	37	30	52	33	PIGC	Phosphatidylinositol N-acetylglucosaminyltransferase subunit C
AT3G56970	32.4226	0.284701	0.68975	0.786256	52	5	27	57	20	34	ORG2	Transcription factor ORG2
AT3G06400	5691.79	0.0270281	0.689822	0.786274	5463	5077	5578	5868	6446	5866	CHR11	Chromatin-remodeling complex ATPase
AT1G06790	279.336	0.0592266	0.689942	0.786369	246	244	294	247	325	333		F4H5.12 protein
AT3G25060	39.5421	-0.131096	0.690026	0.786407	39	30	50	32	45	43	PCMP-E96	Putative pentatricopeptide repeat-containing protein At3g25060%2C mitochondrial
AT4G24320	106.02	0.089797	0.69005	0.786407	97	112	83	107	129	110		Ubiquitin carboxyl-terminal hydrolase family protein
AT1G06515	111.002	0.0763317	0.69027	0.786616	111	93	105	108	128	125		Protein of unknown function (DUF3317)
AT1G05517	6.34992	-0.306665	0.69051	0.786805	10	5	5	5	7	6	ncRNA_gene	lncRNA
AT1G74545	9.3392	0.307376	0.690499	0.786805	3	10	11	8	19	6	ncRNA_gene	Potential natural antisense gene%2C locus overlaps with AT1G74540
AT1G72670	41.1868	-0.132535	0.690558	0.786818	37	43	43	47	47	30	iqd8	At1g72670
AT3G15470	1713.22	0.0315751	0.690671	0.786904	1657	1496	1693	1728	1977	1779		AT3g15470/MJK13_13
AT1G21740	49.9307	-0.117999	0.690802	0.786977	49	44	56	40	48	64		DUF630 family protein%2C putative (DUF630 and DUF632)
AT4G39361	28.0645	-0.164289	0.690809	0.786977	23	29	33	21	23	40	ncRNA_gene	snoRNA
AT5G45730	12.0654	0.250659	0.6909	0.787038	8	7	17	8	20	14		Cysteine/Histidine-rich C1 domain family protein
AT5G55893	6.35389	-0.313859	0.690938	0.787039	4	10	6	4	7	7		unknown protein%3B Ha.
AT1G11630	502.485	0.0432313	0.691002	0.787048	492	457	464	505	546	563		Pentatricopeptide repeat-containing protein At1g11630%2C mitochondrial
AT3G28335	1.83748	0.731494	0.691035	0.787048	2	0	2	6	0	1		Transmembrane protein
AT4G37682	24.9957	-0.192719	0.691057	0.787048	33	20	23	34	14	25		Protein of unknown function (DUF1399)
AT2G44500	1202.52	-0.0514666	0.69116	0.787095	1174	953	1389	1117	1235	1390	OFUT20	O-fucosyltransferase 20
AT3G57150	7217.85	0.0398275	0.691172	0.787095	5988	6893	7484	7747	7339	8034	CBF5	Uncharacterized protein At3g57150 (Fragment)
AT3G09340	1.81854	0.612844	0.691218	0.787106	1	3	0	1	3	3	AVT1F	Amino acid transporter AVT1F
ATCG00380	242.757	-0.0684089	0.691367	0.787233	273	203	234	263	229	256	RPS4	30S ribosomal protein S4%2C chloroplastic
AT4G00525	40.7774	0.125384	0.691457	0.78726	38	30	44	41	54	40		At4g00525
AT5G58580	81.9199	-0.0929883	0.691465	0.78726	74	88	79	91	78	81	ATL63	RING-H2 finger protein ATL63
AT5G14420	795.122	-0.0402057	0.691623	0.787398	804	679	825	765	905	814	RGLG2	E3 ubiquitin-protein ligase RGLG2
AT4G32460	79.5782	-0.0879062	0.691874	0.787641	75	70	90	83	83	78		At4g32460
AT2G37880	4.41236	-0.532772	0.692035	0.787782	7	2	6	10	1	0		Putative uncharacterized protein
AT3G15650	26.333	-0.181538	0.692129	0.787847	16	33	31	24	19	35		Alpha/beta-Hydrolases superfamily protein
AT1G67035	1.99605	-0.660787	0.692461	0.788183	0	4	3	0	3	2		Homeobox Hox-B3-like protein
AT1G32570	2.12105	0.590464	0.692654	0.788328	1	0	4	4	1	3		Uncharacterized protein T9G5.6
AT1G54890	4.60869	-0.506337	0.692663	0.788328	0	13	2	4	4	4		Late embryogenesis abundant (LEA) protein-like protein
AT1G74430	20.0532	0.19454	0.692744	0.788378	20	10	24	21	30	17	MYB95	At1g74430
AT2G02760	6283.34	0.0240999	0.692876	0.788402	5773	5826	6209	6519	6909	6614	UBC2	UBC2
AT2G37390	1.67108	-0.689779	0.692868	0.788402	3	0	3	2	0	2	NAKR2	Protein SODIUM POTASSIUM ROOT DEFECTIVE 2
AT2G39885	2.64407	0.56391	0.692817	0.788402	5	1	0	2	2	6	MIR393A	miRNA
AT3G50210	1389.57	0.0321375	0.693017	0.78852	1239	1248	1447	1348	1578	1526		2-oxoglutarate (2OG) and Fe(II)-dependent oxygenase superfamily protein
AT4G37440	2789.49	0.0329473	0.693056	0.788522	2426	2722	2728	2818	3132	2981		Uncharacterized protein At4g37440
AT5G49890	2127.14	0.0299213	0.693142	0.788577	2080	1855	2084	2149	2416	2239	CLC-C	Chloride channel protein CLC-c
AT2G33540	1669.64	0.0333418	0.693628	0.789089	1600	1475	1644	1677	1969	1703	CPL3	RNA polymerase II C-terminal domain phosphatase-like 3
AT3G51390	700.594	-0.0369854	0.693773	0.789211	678	653	697	668	794	729	PAT10	Protein S-acyltransferase 10
AT3G49220	4676.13	0.0372735	0.693818	0.78922	4593	3934	4682	5196	5050	4714		Pectinesterase
AT1G70360	220.282	0.0573347	0.693916	0.789289	201	212	203	235	233	242		F-box family protein
AT5G09840	641.947	0.0509166	0.694084	0.789438	511	595	701	702	661	701		Emb
AT3G17030	145.322	0.0886009	0.694148	0.789469	116	116	173	181	137	154		Nucleic acid-binding proteins superfamily
AT1G06470	1806.37	0.0296476	0.694265	0.789545	1671	1553	1897	1852	1975	1948		Probable sugar phosphate/phosphate translocator At1g06470
AT4G16310	1813.87	-0.032129	0.694289	0.789545	1837	1655	1746	1819	1941	1915	LDL3	Lysine-specific histone demethylase 1 homolog 3
AT1G56090	590.051	0.0491511	0.694735	0.790009	517	512	633	674	642	579		Tetratricopeptide repeat (TPR)-like superfamily protein
AT1G08220	376.196	0.0486859	0.694815	0.790058	345	346	366	369	391	451		ATPase complex subunit
AT1G11362	2.6147	-0.493413	0.695184	0.790435	2	1	6	1	4	2		Plant invertase/pectin methylesterase inhibitor superfamily protein
AT1G09087	27.2506	-0.145797	0.695308	0.790534	28	24	30	26	33	23	ncRNA_gene	snoRNA
AT1G35260	4.84198	0.349736	0.695514	0.790702	5	5	2	7	4	6	MLP165	MLP-like protein 165
AT4G31070	84.7741	-0.113465	0.695531	0.790702	77	72	104	111	80	65	PCMP-E7	Pentatricopeptide repeat-containing protein At4g31070%2C mitochondrial
AT1G79670	1449.19	-0.0432754	0.695725	0.790881	1228	1357	1631	1531	1555	1426	WAKL22	WAKL22
AT1G05440	5.34447	-0.328043	0.696072	0.79119	5	6	6	4	3	8		C-8 sterol isomerase
AT5G07100	607.356	0.0386262	0.696061	0.79119	580	509	627	623	668	657	WRKY26	Probable WRKY transcription factor 26
AT1G27580	7.84081	0.338731	0.696146	0.791209	10	2	8	7	17	4		Protein of unknown function (DUF295)
AT2G05665	2.89994	0.512637	0.696223	0.791209	3	0	4	1	5	5	ncRNA_gene	lncRNA
AT3G28635	23.8436	-0.201127	0.696191	0.791209	29	20	24	14	41	16		NA
AT5G41130	261.505	-0.0590604	0.696272	0.791209	261	244	257	291	246	271		Esterase/lipase/thioesterase family protein
ATMG00490	2.05622	-0.633554	0.696275	0.791209	6	1	0	3	1	1	ORF107C	Uncharacterized mitochondrial protein AtMg00490
AT1G08937	20.0752	-0.17913	0.696459	0.791376	20	20	21	14	29	17	ncRNA_gene	snoRNA
AT5G17550	1220.88	-0.0343793	0.696516	0.791398	1245	1064	1224	1238	1297	1281	PEX19-2	PEX19-2
AT3G61610	81.9069	0.108596	0.696735	0.791605	70	79	76	91	115	63		Glucose-6-phosphate 1-epimerase
AT2G20710	21.6678	-0.176506	0.696926	0.79178	25	15	26	27	17	20		Pentatricopeptide repeat-containing protein At2g20710%2C mitochondrial
AT1G45240	5.31517	-0.33016	0.697121	0.79196	4	6	7	4	8	3	ncRNA_gene	tRNA
AT1G77520	2.06008	-0.652246	0.69738	0.792169	4	3	0	2	0	3		O-methyltransferase family protein
AT2G38720	36.3079	-0.127282	0.697366	0.792169	35	40	33	31	41	38	MAP65-5	65-kDa microtubule-associated protein 5
AT4G39880	1831.11	-0.0332503	0.697419	0.79217	1645	1729	1925	1922	1866	1932		At4g39880
AT1G51645	7.00687	-0.301112	0.697526	0.79225	4	11	7	4	9	7	ncRNA_gene	lncRNA
AT4G12090	43.9717	0.117287	0.697564	0.79225	32	40	49	44	49	52		Protein cornichon homolog 5
AT1G61960	265.479	0.0504323	0.69764	0.792295	249	236	261	255	306	295		At1g61960
AT1G03200	35.089	0.124257	0.697763	0.792387	32	31	33	34	42	40		At1g03200
AT3G03130	14.5505	-0.208993	0.697796	0.792387	17	9	19	11	19	13		LisH domain-like protein
AT5G01420	3.69797	-0.394581	0.697879	0.792439	2	5	5	5	2	3		Glutaredoxin family protein
AT3G12160	2.07863	-0.62403	0.697961	0.79249	1	5	1	4	0	1	RABA4D	RABA4D
AT1G06033	28.7371	-0.147222	0.698104	0.792568	24	34	28	32	30	24	ncRNA_gene	snoRNA
AT5G15810	1926.47	-0.0279827	0.698102	0.792568	1805	1745	2017	1903	2020	2115		Probable tRNA (guanine(26)-N(2))-dimethyltransferase 1
AT2G20830	1409.3	-0.0310042	0.698217	0.792568	1391	1234	1451	1440	1508	1462		Folic acid binding / transferase
AT4G27000	5142.99	0.0272902	0.698244	0.792568	4534	4809	5226	5379	5538	5501	RBP45C	Polyadenylate-binding protein RBP45C
AT5G03660	3186.2	-0.0296942	0.69816	0.792568	3186	2755	3271	3243	3449	3284		AT5g03660/F17C15_80
AT5G64816	33.7072	-0.134344	0.698254	0.792568	38	28	35	27	34	41		Uncharacterized protein At5g64816
AT5G57520	5.31786	-0.328994	0.6983	0.792578	4	6	7	3	4	8	ZFP2	Zinc finger protein 2
AT1G07885	5.02612	-0.37434	0.698401	0.79265	8	6	2	2	8	4		unknown protein%3B FUNCTIONS IN: molecular_function unknown%3B INVOLVED IN: biological_process unknown%3B LOCATED IN: cellular_component unknown%3B Ha.
AT1G49938	2.70384	-0.500702	0.698472	0.792688	2	4	3	3	0	4	ncRNA_gene	unknown protein%3B FUNCTIONS IN: molecular_function unknown%3B INVOLVED IN: biological_process unknown%3B LOCATED IN: cellular_component unknown%3B Ha.
AT3G13845	481.195	-0.0412474	0.698508	0.792688	459	461	474	484	492	524		At3g13845
AT1G54090	2739.23	-0.0371891	0.698567	0.792712	2306	2696	2937	2752	2973	2831	ATEXO70D2	Exocyst subunit Exo70 family protein
AT2G04420	22.9534	0.190737	0.698802	0.792936	29	16	16	32	29	16		Polynucleotidyl transferase%2C ribonuclease H-like superfamily protein
AT1G33440	65.8503	-0.129651	0.698911	0.792975	72	64	60	82	76	40	NPF4.4	Protein NRT1/ PTR FAMILY 4.4
AT1G64260	7.16288	-0.343144	0.698892	0.792975	1	11	11	6	6	8		MuDR family transposase
AT2G21410	3074.86	-0.0343979	0.699018	0.793054	3215	2694	2982	3008	3399	3213	VHA-A2	V-type proton ATPase subunit a2
AT1G11900	44.6745	0.110272	0.699057	0.793056	42	37	44	44	53	50		Pentatricopeptide repeat-containing protein At1g11900
AT3G07990	281.558	0.0550414	0.69916	0.79313	281	233	276	310	319	278	SCPL27	Carboxypeptidase
AT3G32920	1.73417	-0.701567	0.699495	0.793469	2	3	1	4	0	0		Putative DNA repair protein recA homolog 4
AT1G04437	2.46981	0.461289	0.699773	0.793656	2	1	3	4	2	3	ncRNA_gene	lncRNA
AT1G09155	2.15644	0.51561	0.6997	0.793656	1	3	1	3	4	1	PP2B15	F-box protein PP2-B15
AT4G01230	13.9312	-0.236169	0.699741	0.793656	21	9	13	20	9	11	RTNLB7	Reticulon-like protein B7
AT3G06530	3673.45	-0.0296395	0.700023	0.793898	3320	3551	3736	3667	3790	4045		ARM repeat superfamily protein
AT2G43540	624.944	-0.0434755	0.700086	0.793926	644	524	648	628	633	686		At2g43540
AT5G24590	1534.26	0.0371985	0.700304	0.794131	1368	1384	1583	1426	1688	1813	NAC091	NAC domain-containing protein 91
AT5G07745	4.40427	-0.401834	0.70076	0.794606	2	10	2	3	4	5	ncRNA_gene	lncRNA
AT5G05000	1785.46	0.0336895	0.700816	0.794627	1600	1713	1726	1922	1891	1895	TOC34	Translocase of chloroplast 34%2C chloroplastic
AT5G49550	428.007	0.0437625	0.700863	0.794638	410	381	414	405	481	491	BLOS2	Biogenesis of lysosome-related organelles complex 1 subunit 2
AT1G73330	3.38337	-0.459173	0.701096	0.794817	6	4	1	2	1	6	ATDR4	Dr4 protein
AT4G26680	69.9738	-0.100792	0.701079	0.794817	70	75	61	78	75	60		Pentatricopeptide repeat-containing protein At4g26680%2C mitochondrial
AT3G19508	109.181	-0.0746588	0.701587	0.795331	111	91	119	102	115	120		LYR motif-containing protein At3g19508
AT2G28870	111.136	-0.0772586	0.701836	0.795359	117	100	109	109	104	129	SMR10	Cyclin-dependent protein kinase inhibitor SMR10
AT3G04165	2.96739	0.470384	0.701768	0.795359	2	4	1	1	3	7	ncRNA_gene	snoRNA
AT4G31441	23.3436	0.155669	0.701694	0.795359	24	20	19	21	26	31		unknown protein%3B Ha.
AT5G04055	2.33488	-0.544625	0.701829	0.795359	5	0	3	2	1	3	ncRNA_gene	lncRNA
AT5G28640	82.181	-0.089608	0.701822	0.795359	79	79	84	96	81	74	GIF1	GRF1-interacting factor 1
AT5G54095	16.0639	0.244322	0.70171	0.795359	15	14	13	5	26	25		At5g54095
AT1G74650	26.0496	0.181479	0.701952	0.795448	31	15	24	26	43	19	ATY13	At1g74650
AT1G28930	9.06814	0.282665	0.702029	0.795493	8	11	4	16	7	8	ncRNA_gene	tRNA
AT1G22190	1094.64	0.0476724	0.702072	0.795499	1078	858	1151	1055	1358	1116	RAP2-13	Ethylene-responsive transcription factor RAP2-13
AT3G04610	1934.09	0.0297102	0.702266	0.795634	1723	1823	1925	2029	2136	2015	FLK	Flowering locus K homology domain
AT3G57860	10.55	0.233377	0.702238	0.795634	7	7	14	14	11	11	GIG1	Protein GIGAS CELL1
AT5G61640	689.575	0.036481	0.702379	0.795719	618	628	702	684	806	722	PMSR1	peptidemethionine sulfoxide reductase 1
AT1G80745	6.96498	-0.282863	0.702461	0.795728	4	8	10	5	8	7		Transcription factor TFIIIC%2C tau55-related protein
AT5G24060	2195.17	-0.0428296	0.702454	0.795728	2356	1867	2145	2304	2414	2119		Pentatricopeptide repeat (PPR) superfamily protein
AT1G11560	2.17161	0.561624	0.702513	0.795744	1	2	2	5	0	3	OST3A	Probable dolichyl-diphosphooligosaccharide--protein glycosyltransferase subunit 3A
AT1G68872	40.7227	-0.127977	0.702599	0.7958	36	39	47	28	52	44	ncRNA_gene	Unknown gene
AT5G18950	378.498	0.0492952	0.702929	0.79613	311	367	386	364	436	420		Pentatricopeptide repeat-containing protein At5g18950
AT1G04797	8.71885	0.247165	0.703027	0.796178	6	6	11	10	11	9	ncRNA_gene	lncRNA
AT1G33410	3671.26	0.0308892	0.703045	0.796178	3290	3328	3775	3966	3777	3980	SAR1	SAR1
AT3G15280	2.66846	-0.469008	0.703173	0.796237	3	1	5	4	1	2		AT3g15280/K7L4_8
AT5G24170	295.084	0.0464327	0.703135	0.796237	265	262	304	302	324	323		Vesicle transport protein
AT2G07638	64.2986	0.105406	0.703252	0.796284	51	54	73	56	89	67		NA
AT5G06360	3889.84	0.0341029	0.70339	0.796398	3303	3711	3979	4008	4048	4392		Ribosomal protein S8e family protein
AT1G73370	294.09	-0.0561542	0.703563	0.796469	300	286	269	272	349	293	SUS6	Sucrose synthase (Fragment)
AT3G01435	456.444	0.0430245	0.703565	0.796469	430	384	474	439	505	524		Mediator of RNA polymerase II transcription subunit 11
AT3G04695	1.72594	-0.719711	0.703565	0.796469	5	1	0	3	0	1	ncRNA_gene	lncRNA
AT1G61275	8.01817	-0.26949	0.703632	0.796502	12	6	7	8	10	5	U12	snRNA
AT3G06790	884.771	-0.0395104	0.703783	0.79663	793	808	968	942	887	928	MORF3	Multiple organellar RNA editing factor 3%2C mitochondrial
AT4G30830	8.31531	-0.256748	0.70392	0.796701	10	6	10	7	6	11		Putative uncharacterized protein
AT5G41315	1.74949	0.671537	0.703901	0.796701	1	0	3	0	4	3	GL3	MYC6.2
AT1G09470	19.5612	-0.168919	0.704065	0.796781	23	18	18	22	16	20	NEAP3	Nuclear envelope-associated protein 3
AT5G36870	3.62253	0.374011	0.704066	0.796781	2	4	3	3	5	5	CALS4	Callose synthase 4
AT4G00020	121.358	-0.107016	0.704164	0.796849	134	140	82	136	107	125	MEE43	BREAST CANCER 2 like 2A
AT3G06355	276.888	0.0804997	0.704492	0.797172	214	327	223	285	290	325	ncRNA_gene	lncRNA
AT3G12680	1067.01	0.0383013	0.704524	0.797172	977	888	1154	1104	1109	1207	HUA1	HUA1
AT1G11785	6.54594	0.296076	0.704744	0.797289	6	3	8	5	7	11		Putative uncharacterized protein
AT3G18780	30034.8	-0.0251035	0.704775	0.797289	27343	28792	30457	30982	31670	31491	ACT2	Actin-2
AT5G44280	465.506	-0.0525802	0.704777	0.797289	457	414	485	537	458	446	ATRING1A	RING 1A
ATCG01240	8.60656	-0.25662	0.704777	0.797289	7	8	12	5	8	12	RPS7-A	30S ribosomal protein S7%2C chloroplastic
AT5G59230	1.86414	0.666651	0.704887	0.79737	2	2	0	5	0	2		TFIIA-L3
AT5G48980	6.01523	0.364526	0.70496	0.797411	6	4	5	12	1	8		F-box/kelch-repeat protein At5g48980
AT2G44745	8.51289	0.288584	0.705289	0.79774	8	6	8	6	19	5	WRKY12	At2g44745
AT5G59510	16.681	0.208904	0.70533	0.797744	18	15	11	10	19	28	RTFL5	At5g59510
AT3G54170	1384.42	0.0365598	0.705434	0.797819	1168	1363	1374	1431	1509	1495	FIP37	FIP37
AT3G57720	143.28	0.074045	0.705509	0.797862	143	133	122	136	185	145		At3g57720
AT2G46600	3962.96	-0.0356349	0.705597	0.797876	4054	3282	4156	3730	4362	4311	KIC	Calcium-binding protein KIC
AT5G08710	686.25	0.0395514	0.705581	0.797876	692	572	672	714	767	720		RUG1
AT5G41580	604.288	-0.0525485	0.705742	0.797998	521	664	568	578	681	620	PIAL2	E4 SUMO-protein ligase PIAL2
AT1G77750	924.015	-0.0382629	0.705792	0.798012	810	861	1011	858	1017	1015	RPS13	Small ribosomal subunit protein S13%2C mitochondrial
AT3G47510	482.727	0.0578558	0.705877	0.798065	418	380	562	493	482	583		Transmembrane protein
AT3G55950	846.897	0.0651046	0.706058	0.798228	606	870	892	746	953	1050	CCR3	Putative serine/threonine-protein kinase-like protein CCR3
AT4G36791	2.45298	0.450201	0.706113	0.798248	2	1	3	3	4	2		unknown protein%3B Ha.
AT5G46440	60.0765	-0.116582	0.706191	0.798293	68	47	64	69	70	43		At5g46440
AT2G08445	12.1091	0.214968	0.706244	0.798311	7	13	12	15	11	15	ncRNA_gene	lncRNA
AT3G23230	15.7077	0.220178	0.706328	0.798363	11	9	22	26	14	13	ERF098	Ethylene-responsive transcription factor ERF098
AT3G62540	23.3699	-0.148175	0.70641	0.798413	23	25	22	24	23	23		Pentatricopeptide repeat-containing protein At3g62540%2C mitochondrial
AT1G09415	270.487	0.0569037	0.706726	0.798639	288	226	243	289	297	286	NIMIN-3	Protein NIM1-INTERACTING 3
AT3G54750	361.827	0.046412	0.70676	0.798639	312	343	363	345	405	415		Downstream neighbor of Son
AT5G17830	12.3476	-0.239649	0.706708	0.798639	21	9	8	8	13	15		Gb
AT5G65660	3170.14	-0.0514957	0.706685	0.798639	2503	3070	3681	3421	3429	2986		Uncharacterized protein At5g65660
AT2G40205	16.4747	-0.176636	0.707034	0.798906	15	17	18	14	15	20	RPL41G	60S ribosomal protein L41
AT1G66620	95.4751	0.128791	0.70722	0.799074	46	119	95	105	95	115		E3 ubiquitin-protein ligase SINA-like 2
AT4G23840	375.731	-0.0460499	0.70728	0.799099	340	354	398	402	376	390		Leucine-rich repeat (LRR) family protein
AT3G27570	3809.37	0.0302481	0.707354	0.799115	3524	3246	4031	4007	4276	3893		Sucrase/ferredoxin-like family protein
AT3G48835	8.44399	0.243619	0.707369	0.799115	8	8	6	8	10	11		Polynucleotide adenylyltransferase domain/RNA recognition motif protein
AT1G64320	80.5227	0.0844238	0.707512	0.799191	83	70	70	86	89	87		myosin heavy chain-related
AT2G42090	2.37942	-0.57929	0.707481	0.799191	7	1	0	2	1	3	ACT9	Putative actin-9
AT3G58660	3394.85	-0.0323239	0.707673	0.79933	3021	3244	3555	3300	3475	3850		Ribosomal protein L1p/L10e family
AT1G01110	17.7343	-0.170495	0.70776	0.799334	18	14	22	15	20	18	IQD18	IQ-domain 18
AT1G14200	1212.8	0.0572796	0.707722	0.799334	1340	883	1181	1293	1423	1197		At1g14200
AT4G18770	2.15699	0.538974	0.707789	0.799334	0	3	2	4	3	1	MYB98	Transcription factor MYB98
AT2G23270	3.24986	0.429958	0.70793	0.799451	1	3	4	1	5	6		At2g23270
AT4G32470	4715.66	-0.0220337	0.708099	0.799599	4454	4315	4822	4575	5214	5032	QCR7-1	Cytochrome b-c1 complex subunit 7-1
AT5G12310	1639.85	-0.032011	0.708517	0.800029	1472	1586	1682	1629	1856	1649		AT5g19430/F7K24_180
AT3G15351	376.37	-0.0577309	0.708743	0.800241	304	400	393	334	430	406		At3g15351
AT2G21260	4.29493	-0.350533	0.70882	0.800286	3	3	8	4	5	3		At2g21260
AT5G28650	6.8839	0.293655	0.708967	0.800366	3	4	11	9	8	7	WRKY74	Probable WRKY transcription factor 74
AT5G57640	156.208	-0.0728945	0.708959	0.800366	166	126	167	134	159	190		GCK domain-containing protein
AT3G07000	15.8429	-0.196161	0.709298	0.800697	12	12	25	12	16	19		At3g07000
AT3G29633	20.7128	-0.200779	0.709491	0.800873	23	12	29	18	12	31		unknown protein%3B Ha.
AT4G38170	349.247	-0.0484142	0.709529	0.800873	359	298	359	373	360	352	FRS9	Protein FAR1-RELATED SEQUENCE 9
AT2G18570	511.669	-0.0412434	0.709669	0.800954	496	436	555	527	525	543	UGT72D1	UDP-glycosyltransferase 72D1
AT5G02470	467.82	0.0468009	0.709676	0.800954	393	456	466	517	512	473	DPA	DPA
AT4G34320	8.98618	-0.276176	0.709791	0.801042	15	7	6	4	13	9		UPF0496 protein At4g34320
AT3G09000	1460.44	0.0402991	0.710199	0.80146	1174	1430	1515	1463	1600	1625		AT3g09000/T16O11_4
AT1G23520	4.38998	-0.355195	0.710341	0.801494	6	4	4	7	3	2		F28C11.15
AT1G54650	268.263	0.0581397	0.710357	0.801494	278	245	226	276	315	275		Methyltransferase family protein
AT3G07150	8.99617	-0.270195	0.710412	0.801494	6	13	9	4	8	14		Amino acid-ligase
AT4G06305	4.67471	-0.340803	0.710436	0.801494	2	6	7	5	3	5	ncRNA_gene	snoRNA
AT4G19095	4.81864	0.340793	0.710336	0.801494	5	5	2	6	8	3		Putative uncharacterized protein
AT4G31354	22.2047	0.152208	0.710456	0.801494	17	23	20	23	28	23		unknown protein%3B BEST Arabidopsis thaliana protein match is: unknown protein (TAIR:AT4G31351.1)%3B Ha.
AT4G10050	781.653	-0.0335828	0.710589	0.801601	753	747	758	774	857	814		Protein phosphatase methylesterase 1
AT5G43820	160.608	0.0609001	0.710666	0.801645	152	145	152	177	165	176		Putative pentatricopeptide repeat-containing protein At5g43820
AT4G29410	4785.04	-0.0312774	0.710775	0.801726	4263	4730	4825	4912	4891	5161	RPL28C	60S ribosomal protein L28-2
AT1G50240	93.7729	0.0771507	0.710906	0.801831	88	80	93	108	98	98	TIO	Serine/threonine-protein kinase TIO
AT3G26130	3.25521	0.430037	0.711226	0.802107	4	1	3	1	4	7		Cellulase (Glycosyl hydrolase family 5) protein
AT5G10980	4549.92	-0.026487	0.711206	0.802107	4148	4320	4661	4336	4906	5038	HTR8	Histone H3.3
AT2G24070	4.00208	-0.363747	0.711356	0.802211	5	2	6	5	2	4	QWRF4	QWRF motif-containing protein 4
AT1G31790	211.229	0.0534114	0.711432	0.802254	196	198	198	209	230	242	PCMP-A1	Pentatricopeptide repeat-containing protein At1g31790
AT4G32910	1914.35	0.034221	0.711504	0.802293	1660	1895	1845	1961	2156	2013	NUP85	Nuclear pore complex protein NUP85
AT1G06170	6.63084	0.29626	0.711624	0.8023	2	8	7	9	6	8	BHLH89	Transcription factor bHLH89
AT1G49530	36.6805	0.122843	0.711608	0.8023	40	32	28	37	42	42	GGPP6	Geranylgeranyl pyrophosphate synthase 6%2C mitochondrial
AT3G17440	1402.13	0.0297782	0.711579	0.8023	1238	1311	1419	1469	1515	1496	NPSN13	Novel plant SNARE 13
AT3G03550	607.012	0.0374167	0.711672	0.802312	533	558	623	651	660	633	ATL51	Uncharacterized protein At3g03550
ATMG09980	6.90392	0.287105	0.711808	0.802422	6	3	9	8	5	11	ncRNA_gene	tRNA
AT5G43240	7.64925	-0.277804	0.711926	0.802513	13	4	7	5	8	9		Protein of unknown function (DUF674)
AT1G24320	7.07968	-0.325766	0.71203	0.802587	7	13	2	4	10	6	GCS2	Alpha-glucosidase 2
AT5G45520	285.167	-0.0642587	0.712076	0.802597	335	248	248	286	313	283		Leucine-rich repeat (LRR) family protein
AT5G18580	2563.64	-0.0251992	0.712339	0.802851	2478	2400	2509	2548	2743	2751	TON2	Probable serine/threonine-protein phosphatase 2A regulatory subunit B'' subunit TON2
AT2G35738	13.4148	0.21491	0.712452	0.802907	8	9	19	10	17	19	ncRNA_gene	lncRNA
AT5G08260	409.764	-0.062389	0.712464	0.802907	480	312	406	409	462	398	SCPL35	Serine carboxypeptidase-like 35
AT2G33775	5.41884	0.298974	0.712619	0.80303	5	3	6	5	6	8	RALFL19	RALFL19
AT3G09090	2254.14	-0.0256952	0.712649	0.80303	2223	2037	2241	2210	2459	2404	DEX1	Protein DEFECTIVE IN EXINE FORMATION 1
AT1G17630	185.044	0.0647509	0.71282	0.803137	178	181	156	210	192	195	PCMP-E72	Putative pentatricopeptide repeat-containing protein At1g17630
AT3G13550	805.394	0.0346358	0.712794	0.803137	741	693	845	854	892	832	COP10	Ubiquitin-conjugating enzyme COP10
AT5G56540	16.1978	-0.212667	0.71304	0.803342	11	16	23	22	8	17	AGP14	Arabinogalactan peptide 14
AT3G57440	7.4624	0.282952	0.713201	0.803481	8	8	3	7	13	6		Putative uncharacterized protein
AT5G45100	1354.86	0.0567191	0.713326	0.803579	1054	1335	1411	1132	1657	1603	BRG1	BOI-related E3 ubiquitin-protein ligase 1
AT2G35320	859.161	0.0373089	0.713374	0.80359	833	731	863	858	1027	872	ATEYA	Eyes absent homolog
AT1G29290	30.1868	-0.195539	0.713509	0.8037	24	46	21	13	37	40	CEP14	Precursor of CEP14
AT4G05018	7.47602	0.280851	0.713588	0.803747	6	10	3	6	9	11		unknown protein%3B FUNCTIONS IN: molecular_function unknown%3B INVOLVED IN: biological_process unknown%3B LOCATED IN: endomembrane system%3B BEST Arabidopsis thaliana protein match is: unknown protein (TAIR:AT4G21500.1)%3B Ha.
AT2G42540	28637.8	-0.135679	0.713641	0.803764	39457	17184	29347	36274	23259	26122	COR15A	Protein COLD-REGULATED 15A%2C chloroplastic
AT3G26350	14.2031	0.185255	0.713734	0.803826	12	13	13	13	20	15		Proline-rich receptor-like kinase
AT5G09540	127.321	0.0789956	0.713831	0.803892	121	111	122	123	118	173		At5g09540
AT5G54440	2895.58	0.0260019	0.713928	0.803959	2829	2510	2868	2934	3237	3077	TRS130	Trafficking protein particle complex II-specific subunit 130 homolog
AT1G33475	170.003	0.0719627	0.713972	0.803966	161	145	168	214	181	154	PHYL1.2	Phytolongin Phyl1.2
AT4G30980	89.2861	-0.0857766	0.71406	0.80398	89	79	95	103	76	94	LRL2	LJRHL1-like 2
AT5G57685	357.481	0.0586606	0.714026	0.80398	319	272	416	370	361	423	GDU3	Protein GLUTAMINE DUMPER 3
AT2G28590	122.567	0.0655499	0.714312	0.804221	116	102	125	123	137	137	PBL6	Probable serine/threonine-protein kinase PBL6
AT4G25550	2491.11	0.0253758	0.714619	0.804524	2322	2262	2476	2475	2869	2615	CFIS2	Pre-mRNA cleavage factor Im 25 kDa subunit 2
AT4G37810	45.1587	0.13405	0.714657	0.804525	33	57	32	39	59	52	EPFL2	EPIDERMAL PATTERNING FACTOR-like protein 2
AT4G33180	706.109	0.0361723	0.714729	0.804563	656	620	719	772	740	747		Alpha/beta-Hydrolases superfamily protein
AT2G36010	189.85	0.0647089	0.714962	0.804782	178	161	192	225	177	210	E2F3	E2F transcription factor 3
AT4G31985	4660.42	0.0321688	0.715052	0.80484	3980	4487	4707	4773	4867	5266	RPL39A	60S ribosomal protein L39-1
AT1G19565	3.95496	0.343228	0.715182	0.804945	3	3	4	5	6	3		UPF0725 protein At1g19565
AT5G65350	12.3338	0.223058	0.715344	0.805084	11	5	17	15	11	16	HTR11	Histone H3-like 5
AT1G68160	736.871	0.04744	0.715423	0.805088	779	637	652	693	874	808		At1g68160
AT4G13410	2.01614	-0.634583	0.715398	0.805088	0	4	3	1	0	4	CSLA15	Probable glucomannan 4-beta-mannosyltransferase 15
AT2G05825	3.61528	-0.405246	0.715646	0.805296	5	1	6	1	4	5	ncRNA_gene	lncRNA
AT1G01725	28.7705	-0.135089	0.715795	0.805421	33	26	27	25	36	26		Adenylosuccinate synthetase
AT1G77380	811.882	0.0393063	0.71593	0.805444	785	763	736	885	877	838	AAP3	ATAAP3
AT2G24683	3.64527	0.395758	0.715915	0.805444	4	2	3	5	1	7		unknown protein%3B LOCATED IN: endomembrane system%3B Ha.
AT2G38610	1719.72	-0.0331067	0.715874	0.805444	1497	1668	1811	1625	1875	1886		KH domain-containing protein At2g38610
AT1G62262	7.96888	-0.258571	0.716019	0.805503	4	9	12	7	7	9	SLAH4	S-type anion channel SLAH4
AT1G42440	4152.32	0.0271137	0.716105	0.805508	3607	3881	4280	4163	4501	4603		At1g42440/F7F22_7
AT4G11820	2277.43	-0.0267251	0.716138	0.805508	2156	2158	2253	2181	2561	2406	HMGS	Hydroxymethylglutaryl-CoA synthase
AT5G07955	3.22701	0.483195	0.716119	0.805508	0	1	7	3	3	6	ncRNA_gene	lncRNA
AT1G26380	157.828	0.149003	0.716267	0.805611	169	100	161	92	319	122	FOX1	Berberine bridge enzyme-like 3
AT1G54930	5.6578	-0.33469	0.716363	0.805633	11	3	4	3	9	4		GRF zinc finger / Zinc knuckle protein
AT3G04520	796.439	0.0431615	0.716352	0.805633	798	665	781	876	910	769	THA2	Probable low-specificity L-threonine aldolase 2
AT1G27320	7398.24	0.0265755	0.716416	0.80565	7151	6643	7151	7691	8401	7531	AHK3	HK3
AT5G66558	1.82291	0.643051	0.716599	0.805814	0	3	1	3	4	0	ncRNA_gene	lncRNA
AT1G71420	94.5711	0.0807924	0.716743	0.805933	99	85	78	89	107	112	PCMP-H70	Pentatricopeptide repeat-containing protein At1g71420
AT1G12400	221.286	-0.0516098	0.716826	0.805964	223	197	224	229	224	234		Nucleotide excision repair%2C TFIIH%2C subunit TTDA
AT2G47890	1748.69	0.0336133	0.716847	0.805964	1590	1542	1816	1932	1907	1750	COL13	Zinc finger protein CONSTANS-LIKE 13
AT5G64700	88.695	0.101786	0.717193	0.806311	64	98	82	69	106	117		WAT1-related protein At5g64700
AT1G79150	1471.65	-0.0263439	0.717262	0.806345	1408	1333	1507	1458	1556	1601		Binding protein
AT2G25090	17.7601	-0.191138	0.717382	0.806437	16	21	17	10	28	15	CIPK16	Non-specific serine/threonine protein kinase
AT1G19580	1548.73	0.028126	0.717522	0.806553	1450	1392	1544	1486	1728	1741	GAMMACA1	GAMMA CA1
AT4G26600	1426.04	0.0289886	0.717586	0.806582	1307	1282	1450	1411	1519	1630		S-adenosyl-L-methionine-dependent methyltransferases superfamily protein
AT4G34850	3.25141	0.488041	0.717777	0.806754	2	0	6	4	1	7	PKSB	PSKB
AT1G17420	2690.98	0.0825277	0.718027	0.806971	2126	2475	2890	2034	2510	4255	LOX3	Lipoxygenase 3%2C chloroplastic
AT5G45095	1.82501	0.639536	0.718119	0.806971	3	1	0	3	4	0		Putative uncharacterized protein
AT5G52410	485.465	0.0410285	0.71805	0.806971	471	409	490	457	553	551		CONTAINS InterPro DOMAIN/s: S-layer homology domain (InterPro:IPR001119)%3B BEST Arabidopsis thaliana protein match is: unknown protein (TAIR:AT5G23890.1)%3B Ha.
AT5G62520	62.2761	0.0937284	0.718122	0.806971	58	47	68	58	69	77	SRO5	Probable inactive poly
AT3G20978	3.75339	-0.44555	0.71871	0.807589	5	7	0	3	2	5	ncRNA_gene	lncRNA
AT2G07798	24.523	0.152456	0.718759	0.807602	15	20	32	24	31	27		unknown protein%3B FUNCTIONS IN: molecular_function unknown%3B INVOLVED IN: biological_process unknown%3B LOCATED IN: cellular_component unknown%3B BEST Arabidopsis thaliana protein match is: unknown protein (TAIR:ATMG01220.1)%3B Ha.
AT4G29530	196.067	0.0566579	0.719334	0.808205	174	197	177	206	213	213		Thiamine phosphate phosphatase-like protein
AT1G35830	95.6111	-0.0799055	0.71943	0.808269	105	80	96	100	109	85		VQ motif-containing protein
AT1G56320	6.31729	0.293518	0.719808	0.808569	8	6	2	6	7	9		At1g56320
AT3G53020	15557.6	-0.0291184	0.719838	0.808569	13644	15409	15852	15398	16354	16985	RPL24B	60S ribosomal protein L24-2
AT5G14850	508.707	0.0471099	0.719802	0.808569	520	400	513	530	519	586		Mannosyltransferase
AT5G58740	1854.07	-0.0272928	0.719849	0.808569	1822	1605	1931	1844	2004	1965		HSP20-like chaperones superfamily protein
AT2G01490	3722.7	0.0245343	0.720063	0.808767	3405	3442	3705	3599	4245	4052	PAHX	Phytanoyl-CoA dioxygenase
AT5G64080	97.1859	0.0848138	0.72036	0.809057	87	97	85	79	125	114		Non-specific lipid-transfer protein-like protein At5g64080
AT3G03050	1302.56	0.0267362	0.720463	0.809131	1213	1187	1289	1354	1406	1398	CSLD3	Glycosyltransferase (Fragment)
AT5G15460	380.747	0.0401909	0.720822	0.809491	355	337	382	391	438	393	MUB2	Membrane-anchored ubiquitin-fold protein 2
AT3G07230	2818.31	-0.0315425	0.721002	0.80965	2518	2593	3049	2757	2872	3193		At3g07230
ATMG00180	13.3724	0.227676	0.721168	0.809794	16	11	8	11	26	9	CCB452	CcmFC
AT3G26280	5095.97	-0.032969	0.721317	0.809918	5182	4402	5161	5432	5496	4992	CYP71B4	Cytochrome P450%2C family 71%2C subfamily B%2C polypeptide 4
AT4G12840	181.078	-0.0566829	0.721521	0.810105	163	185	179	187	184	190		At4g12840
AT4G14140	10.0009	-0.252187	0.721601	0.810152	16	7	8	6	7	16	MET2	DNA methyltransferase 2
AT1G72800	196.917	-0.0574033	0.721772	0.810301	187	165	224	209	195	206		RNA-binding (RRM/RBD/RNP motifs) family protein
AT1G52530	9.61251	0.248308	0.721999	0.810427	6	11	8	12	16	5		Hus1 protein
AT3G11890	876.353	0.0358729	0.721978	0.810427	824	849	795	879	962	967		F26K24.18 protein
AT5G54950	7.03701	0.299875	0.721982	0.810427	7	6	5	2	14	9		Aconitase family protein
AT2G07656	9.21384	-0.243198	0.722116	0.810473	8	6	15	5	11	11		NA
AT5G58787	1197.89	-0.0270489	0.722113	0.810473	1142	1107	1208	1160	1323	1275		RING/U-box superfamily protein
AT3G60630	1124.01	-0.0305934	0.722163	0.810483	1068	1054	1124	1168	1142	1205	SCL22	Scarecrow-like protein 22
AT1G28140	4381.43	0.0236059	0.722353	0.810654	4166	3883	4380	4440	5005	4539		F3H9.20 protein
AT3G18510	97.4238	0.0732439	0.722547	0.810828	89	81	102	102	98	116		ATP-dependent helicase/nuclease subunit
AT4G36840	344.416	0.0481468	0.722755	0.811018	354	288	326	361	402	345		Galactose oxidase/kelch repeat superfamily protein
AT1G09647	19.7074	0.160951	0.722795	0.811021	20	18	15	19	29	18	ncRNA_gene	lncRNA
AT1G14350	262.164	0.0626989	0.722956	0.811116	289	195	250	248	287	314	MYB124	MYB124
AT2G02230	2851.35	0.0334597	0.722953	0.811116	2490	2492	3098	2827	3384	2928	PP2B1	F-box protein PP2-B1
AT5G16630	717.086	0.0486153	0.723047	0.811175	781	579	654	727	847	735	RAD4	DNA repair protein RAD4
AT5G40400	171.332	-0.0628293	0.723167	0.811267	141	182	177	176	188	166		Pentatricopeptide repeat (PPR) superfamily protein
AT1G31760	104.943	0.0722321	0.723302	0.811375	86	95	112	114	105	121		At1g31760
AT1G08393	6.98491	0.273195	0.723471	0.811437	8	5	5	11	9	4	ncRNA_gene	lncRNA
AT1G13090	3713.75	-0.0307166	0.723468	0.811437	3872	3233	3622	3673	4077	3881	CYP71B28	Cytochrome P450 71B28
AT2G30560	6.56886	0.277837	0.723445	0.811437	5	6	6	5	13	5		Glycine-rich protein
AT1G08760	1281.61	0.0286656	0.723793	0.811755	1161	1223	1240	1302	1419	1375		At1g08760
AT5G42800	15.4667	-0.208408	0.724059	0.81201	11	22	14	21	16	8	DFRA	Dihydroflavonol reductase
AT5G43400	245.14	-0.0496351	0.72413	0.812047	244	213	257	222	276	266		AT5g43400/MWF20_9
AT2G36980	118.597	-0.0715332	0.724213	0.812098	124	108	115	127	106	132	PCMP-E73	Pentatricopeptide repeat-containing protein At2g36980%2C mitochondrial
AT5G36210	3862.82	0.0221467	0.724255	0.812102	3668	3473	3818	3844	4378	4104		Alpha/beta-Hydrolases superfamily protein
AT1G55520	1087.39	-0.0301818	0.724361	0.812177	987	1052	1101	1116	1165	1122	TBP2	TATA-box-binding protein 2
AT4G11211	244.885	-0.0587187	0.72448	0.812268	257	225	231	276	260	221		At4g11211
AT2G04630	2273.17	0.0244345	0.724584	0.812342	2131	2116	2191	2305	2523	2427	NRPB6B	DNA-directed RNA polymerases II and V subunit 6B
AT4G14380	6.78884	-0.322094	0.724673	0.812399	9	1	12	8	4	7		Cotton fiber protein
AT3G05230	1072.12	0.0411377	0.724723	0.812403	860	1042	1122	1030	1259	1158		Signal peptidase complex subunit 3
AT4G32960	933.631	0.0387397	0.724754	0.812403	871	897	860	862	1106	1033		At4g32960
AT4G08940	121.063	0.0687078	0.72481	0.812423	105	100	134	129	121	142		At4g08940
AT1G72550	3080.82	-0.0264484	0.724944	0.812488	2982	2929	2965	3021	3263	3378		Phenylalanine--tRNA ligase beta subunit%2C cytoplasmic
AT5G25754	1205.25	-0.0293842	0.72493	0.812488	1094	1171	1214	1211	1321	1243		Eukaryotic translation initiation factor 3 subunit L
AT1G78880	1946.79	-0.0286458	0.725233	0.812696	1894	1866	1851	1945	2053	2100		F9K20.7 protein
AT2G40980	1061.11	-0.0301655	0.725263	0.812696	1011	947	1111	1034	1105	1185		Protein kinase superfamily protein
AT3G59800	528.659	-0.0414296	0.725193	0.812696	540	495	495	559	535	552		At3g59800
AT5G46490	1698.83	0.0305326	0.725283	0.812696	1669	1409	1735	1724	1922	1789		Disease resistance protein (TIR-NBS-LRR class) family
AT3G03460	73.3348	-0.0973621	0.725384	0.812766	88	65	63	77	87	60		Mediator of RNA polymerase II transcription subunit-like protein
AT2G29080	7254.36	0.0218206	0.725481	0.812789	6631	6714	7237	7189	8277	7683	FTSH3	ATP-dependent zinc metalloprotease FTSH 3%2C mitochondrial
AT3G24090	2279.18	0.0591216	0.725477	0.812789	1573	2514	2285	2303	2671	2392		GFAT
AT1G73350	1062.86	-0.0307123	0.725648	0.812934	1056	957	1058	1001	1184	1147		unknown protein%3B FUNCTIONS IN: molecular_function unknown%3B INVOLVED IN: biological_process unknown%3B LOCATED IN: nucleus%3B EXPRESSED IN: 25 plant structures%3B EXPRESSED DURING: 15 growth stages%3B Ha.
AT1G69570	20.7846	0.15073	0.725937	0.813215	22	19	15	24	23	22	CDF5	Cyclic dof factor 5
AT3G24100	2679.81	0.0243139	0.726121	0.813378	2398	2414	2795	2707	3006	2842		Putative uncharacterized protein AT3g24100
AT5G13740	992.543	-0.0400619	0.726734	0.814022	1041	822	1018	903	1122	1079	ZIF1	Protein ZINC INDUCED FACILITATOR 1
AT5G27490	93.6678	-0.0782321	0.727126	0.814418	102	71	103	85	103	101		Protein YIPF
AT2G24681	2.18569	0.533642	0.727245	0.814422	4	1	0	5	2	1	REM11	B3 domain-containing protein REM11
AT2G45120	39.1962	-0.109562	0.727214	0.814422	37	41	38	43	41	35	ZAT4	Zinc finger protein ZAT4
AT5G14780	8639.75	0.0403979	0.727173	0.814422	9269	6922	8164	9294	9536	8864	FDH1	Formate dehydrogenase%2C mitochondrial
AT3G04560	617.812	0.035885	0.727393	0.814546	535	573	638	602	718	662		F7O18.3 protein
AT1G56560	1865.46	0.0239149	0.727562	0.814691	1738	1661	1894	1891	2098	1965	INVA	Alkaline/neutral invertase A%2C mitochondrial
AT5G48600	346.848	-0.0560669	0.72769	0.814792	285	316	414	374	329	371	ATSMC3	Structural maintenance of chromosomes protein
AT2G23620	46.5216	-0.138112	0.727854	0.81489	25	54	61	33	52	56	MES1	Methylesterase 1
AT3G56930	473.738	-0.0390472	0.727823	0.81489	426	443	505	503	496	478	PAT04	Probable protein S-acyltransferase 4
AT1G20410	600.906	-0.0370539	0.728026	0.814989	610	525	606	565	686	629		Pseudouridine synthase family protein
AT1G36060	21.4456	0.173437	0.728029	0.814989	17	16	25	20	15	37	ERF055	Ethylene-responsive transcription factor ERF055
ATCG01090	151.2	-0.0636231	0.728058	0.814989	164	125	153	164	153	150	NDHI	NAD(P)H-quinone oxidoreductase subunit I%2C chloroplastic
AT2G17036	44.6553	-0.112754	0.728168	0.81507	55	42	35	38	49	49		F-box protein At2g17036
AT1G48880	189.171	0.0543832	0.728564	0.815384	175	179	176	176	222	213	TBL7	Protein trichome berefringence-like 7
AT5G08690	15461.1	-0.0197548	0.728562	0.815384	14231	14209	16104	15703	16784	16094		ATP synthase subunit beta-2%2C mitochondrial
AT5G42660	885.633	-0.032063	0.728492	0.815384	868	832	857	919	953	897		AT5g42660/MJB21_3
AT4G19510	2292.12	0.0301588	0.728647	0.815391	2318	1918	2252	2335	2538	2457		Disease resistance protein (TIR-NBS-LRR class)
AT5G14330	73.402	0.101261	0.728616	0.815391	50	71	82	79	63	98		Transmembrane protein
AT1G59865	28.8946	0.13089	0.728739	0.815451	31	21	27	24	35	37		unknown protein%3B Ha.
AT1G13360	3463.35	0.0316932	0.729038	0.815699	3373	3064	3353	3216	3822	4063		T6J4.11 protein
AT2G02120	4.29978	-0.370826	0.729025	0.815699	5	3	6	1	2	9	PDF2.1	Defensin-like protein 4
AT2G27970	114.548	0.0694762	0.729324	0.815976	122	97	100	121	131	119	CKS2	Cyclin-dependent kinases regulatory subunit 2
AT4G19900	496.216	0.0429817	0.729368	0.815983	465	422	513	495	614	487		Glycosyltransferase (Fragment)
AT1G49320	14.1468	-0.174746	0.729619	0.816169	16	11	16	15	14	13	USPL1	BURP domain protein USPL1
AT2G25720	680.079	-0.0323999	0.729686	0.816169	656	639	670	648	758	724		At2g25720
AT4G34510	3.01071	-0.434096	0.729688	0.816169	3	2	5	4	0	4	KCS17	3-ketoacyl-CoA synthase
AT5G45160	1404.2	0.029159	0.729641	0.816169	1373	1268	1329	1420	1602	1468		Protein ROOT HAIR DEFECTIVE 3 homolog 2
AT1G19010	360.69	-0.0481805	0.73004	0.816519	364	350	332	317	415	393		Uncharacterized protein At1g19010
AT3G02900	1436.44	-0.0328949	0.73013	0.816534	1265	1387	1503	1524	1534	1430		Low-density receptor-like protein
AT4G14305	16.7834	0.16236	0.730111	0.816534	16	17	12	18	19	19		Peroxisomal membrane 22 kDa (Mpv17/PMP22) family protein
AT1G66450	3.64533	0.357274	0.730181	0.816548	4	4	1	3	6	4		Cysteine/Histidine-rich C1 domain family protein
AT1G66460	5.67845	-0.326755	0.730322	0.81664	11	3	4	5	9	2		Protein kinase superfamily protein
AT3G52900	139.654	-0.0713906	0.730379	0.81664	156	106	148	152	132	146		RAB6-interacting golgin (DUF662)
AT5G64980	125.322	-0.06078	0.730369	0.81664	119	116	131	129	134	125		At5g64980
AT5G01360	13.8882	-0.191993	0.730461	0.816689	20	13	9	13	16	12	TBL3	Protein trichome birefringence-like 3
AT4G25380	7.19324	-0.317597	0.730607	0.81681	2	9	12	10	2	8	SAP10	Zinc finger A20 and AN1 domain-containing stress-associated protein 10
AT2G11910	5343.07	-0.0289813	0.730737	0.816911	4719	5060	5665	5581	5411	5724		Expressed protein
AT3G11460	148.26	-0.0613673	0.73079	0.816928	154	140	138	143	146	170	PCMP-H52	Putative pentatricopeptide repeat-containing protein At3g11460%2C mitochondrial
AT4G24110	112.11	-0.088925	0.730877	0.816982	99	108	124	86	102	157		NADP-specific glutamate dehydrogenase
AT5G13990	9.28654	-0.294224	0.731468	0.817601	20	4	5	14	6	6	ATEXO70C2	Exocyst subunit Exo70 family protein
AT4G21323	17.3655	0.171657	0.731927	0.81807	17	10	20	22	14	22		Subtilase family protein
AT5G05670	411.753	0.0392252	0.732042	0.818156	364	385	412	443	431	445		AT5G05670 protein
AT1G01448	148.543	-0.0583621	0.732201	0.818247	138	133	163	159	155	146	ncRNA_gene	lncRNA
AT3G22850	1515.33	-0.0348736	0.732177	0.818247	1380	1559	1434	1521	1675	1541		Aluminum induced protein with YGL and LRDR motifs
AT1G20160	652.939	-0.0683931	0.732349	0.818328	772	578	554	545	870	612	CRSP	CO(2)-response secreted protease
AT4G36080	2255.14	0.0249076	0.73235	0.818328	2151	2032	2207	2332	2543	2322		Phosphotransferases/inositol or phosphatidylinositol kinase
AT1G08465	616.463	-0.0396572	0.732541	0.818498	554	625	605	593	717	616	YAB2	Putative axial regulator YABBY 2
AT4G37730	30.8495	0.13481	0.732809	0.818755	20	33	31	37	40	25	AtbZIP7	BZIP transcription factor-like protein
AT3G44010	5500	-0.027819	0.732915	0.81883	4814	5258	5817	5623	5669	5932	RPS29C	Ribosomal protein S14p/S29e family protein
AT2G47630	434.633	0.0575905	0.733027	0.818912	319	464	433	485	464	451		Alpha/beta-Hydrolases superfamily protein
AT3G08730	2706.93	-0.0293044	0.733378	0.819239	2711	2511	2585	2531	2975	2985	ATPK1	Non-specific serine/threonine protein kinase
AT5G65850	128.669	-0.0691306	0.733397	0.819239	101	133	143	131	124	142		F-box protein At5g65850
AT5G37290	298.844	-0.0552693	0.733476	0.819284	332	237	303	264	339	327		ARM repeat superfamily protein
AT1G43620	2624.89	0.025239	0.733592	0.81937	2513	2265	2669	2630	3014	2741	UGT80B1	UGT80B1
AT1G19100	499.676	0.0405514	0.733692	0.819439	485	428	496	555	502	543	MORC6	Protein MICRORCHIDIA 6
AT5G02525	4.2628	-0.367529	0.733772	0.819485	6	1	7	1	6	5	ncRNA_gene	lncRNA
AT3G04355	8.12249	-0.266556	0.733934	0.81958	13	8	4	12	6	5	ncRNA_gene	ncRNA
AT5G13880	32.1802	-0.153546	0.733972	0.81958	40	25	32	19	27	51		Cotton fiber protein
AT5G25570	75.2493	0.0849315	0.73394	0.81958	62	60	88	71	97	78		unknown protein%3B Ha.
AT1G02250	4.66169	0.42315	0.734179	0.819634	2	9	0	4	10	3	NAC005	NAC domain-containing protein 5
AT3G45400	203.927	-0.054473	0.734157	0.819634	204	165	227	191	213	230		Exostosin family protein
AT3G59740	2.80285	0.39551	0.734065	0.819634	1	2	4	5	3	2	LECRK57	L-type lectin-domain containing receptor kinase V.7
AT5G42120	4.02285	0.376812	0.734176	0.819634	3	3	4	10	1	3	LECRKS6	L-type lectin-domain containing receptor kinase S.6
AT5G44170	486.368	0.0345511	0.734214	0.819634	453	441	480	474	546	539		At5g44170
AT5G56670	4548.56	-0.0288991	0.73428	0.819665	4031	4403	4702	4393	4715	5148	RPS30A	40S ribosomal protein S30
AT2G23070	5056.75	-0.0218253	0.734322	0.819669	4859	4587	5124	5251	5339	5277	CKA4	Casein kinase II subunit alpha-4%2C chloroplastic
AT3G06840	7.4092	-0.323711	0.734367	0.819676	11	1	12	6	12	3		Putative uncharacterized protein
AT1G69900	1166.22	-0.035838	0.734607	0.819884	1026	1026	1336	1155	1307	1185		Actin cross-linking protein
AT4G25707	47.1023	0.126453	0.734683	0.819884	24	42	64	47	58	51		unknown protein%3B Ha.
AT4G32790	734.389	-0.0312841	0.734742	0.819884	694	697	730	733	759	806		Exostosin family protein
AT4G39530	135.238	-0.0620069	0.734746	0.819884	121	133	141	126	134	159	PCMP-E52	Pentatricopeptide repeat-containing protein At4g39530
AT5G07400	55.1475	0.100049	0.734666	0.819884	54	49	49	47	56	78		At5g07400
AT1G17030	16.1926	-0.1887	0.734975	0.820053	21	16	12	11	12	25		Uncharacterized protein At1g17030/F20D23_27
AT3G07120	3.24711	0.460103	0.734972	0.820053	2	1	5	4	8	0		At3g07120
AT5G21960	3.28993	0.439977	0.735073	0.820119	6	0	2	3	2	7	ERF016	Ethylene-responsive transcription factor ERF016
AT1G61710	15.5444	0.205376	0.735733	0.820756	6	22	13	12	23	18		Cysteine/Histidine-rich C1 domain family protein
AT3G44765	4.07108	-0.416058	0.735706	0.820756	9	4	0	4	5	2	ncRNA_gene	ncRNA
AT5G44110	136.726	0.0801345	0.73576	0.820756	106	157	115	123	176	147	ABCI21	ABC transporter I family member 21
AT4G21310	15.2431	-0.226355	0.735925	0.820897	15	6	27	7	16	22		At4g21310
AT1G18370	31.9209	-0.131104	0.736161	0.821072	26	38	31	34	23	39	KIN7A	Kinesin-like protein KIN-7A
AT3G20865	56.3395	0.0943236	0.736198	0.821072	55	45	56	64	71	49	AGP40	AGP40
AT5G51590	99.3106	-0.0788128	0.73614	0.821072	92	113	85	101	93	111	AHL4	AT-hook motif nuclear-localized protein 4
AT5G60760	24.8095	0.154877	0.736646	0.82153	14	29	24	24	38	21		P-loop NTPase domain-containing protein LPA1 homolog 1
AT2G47050	1.64833	-0.718163	0.736776	0.821631	0	2	4	0	0	4		Invertase/pectin methylesterase inhibitor family protein
AT3G12890	2.99327	-0.432063	0.736914	0.821741	5	0	5	4	2	2	ASML2	ASML2
AT3G56820	345.632	0.039284	0.737083	0.821887	312	307	357	339	399	372		AT3g56820/T8M16_150
AT5G27670	947.177	0.029526	0.73713	0.821897	916	851	912	928	1089	1014	HTA7	Histone H2A
AT1G06150	1809.55	-0.0322856	0.737172	0.8219	1895	1559	1777	1790	2032	1843	EMB1444	basic helix-loop-helix (bHLH) DNA-binding superfamily protein
AT5G64687	58.884	0.0937488	0.737298	0.821997	57	59	46	62	57	73		Ubiquinol oxidase
AT2G27035	28.3618	-0.126798	0.737403	0.822072	33	20	32	25	29	32	ENODL20	Early nodulin-like protein 20
AT1G10940	4115.53	0.0298711	0.737491	0.822126	4004	3390	4275	4048	4824	4303	ASK1	Protein kinase superfamily protein
AT3G26812	10.0331	-0.223237	0.73791	0.822481	9	9	13	15	9	5	MIR169I	miRNA
AT3G44960	28.471	-0.131198	0.737925	0.822481	37	22	26	26	26	34		Shugoshin
AT5G08210	2.77999	0.388668	0.737876	0.822481	2	1	4	3	2	5	MIR834A	miRNA
AT3G23190	4.25211	0.310469	0.737996	0.822516	2	3	6	4	6	5		At3g23190
AT3G14630	17.5049	-0.200673	0.738095	0.822583	26	7	21	10	19	23	CYP72A9	Cytochrome P450%2C family 72%2C subfamily A%2C polypeptide 9
AT3G14900	1677.89	0.0309554	0.73815	0.822602	1462	1529	1761	1765	1710	1886		Uncharacterized protein At3g14900
AT2G07629	58.9337	-0.0991231	0.73821	0.822626	56	58	60	75	58	46		NA
AT2G01910	2512.97	-0.0323238	0.7383	0.82264	2231	2560	2461	2595	2741	2522	MAP65-6	65-kDa microtubule-associated protein 6
AT3G18010	3.00099	-0.455728	0.738277	0.82264	1	4	5	2	0	6	WOX1	WUSCHEL-related homeobox 1
AT5G22150	2.76633	-0.493032	0.738477	0.822794	3	5	1	6	0	1		Transmembrane protein
AT5G24318	231.966	0.0460145	0.738732	0.823034	211	197	246	240	260	246		O-Glycosyl hydrolases family 17 protein
AT3G17580	12.61	0.217639	0.738814	0.823063	6	18	9	10	12	21		SsrA-binding protein
AT3G59600	1561.51	-0.0247414	0.738835	0.823063	1492	1404	1610	1539	1644	1717	NRPB8B	DNA-directed RNA polymerases II%2C IV and V subunit 8B
AT1G48230	1368.22	-0.0278802	0.739181	0.823405	1294	1322	1328	1391	1423	1471		Probable sugar phosphate/phosphate translocator At1g48230
AT2G40070	1302.55	-0.0363103	0.739357	0.823558	1362	1064	1351	1346	1329	1391		At2g40070
AT5G04465	2.48781	0.460727	0.739456	0.823625	0	3	3	5	3	1	ncRNA_gene	snRNA
AT2G08575	21.4818	0.158466	0.739503	0.823634	27	14	17	17	23	32	ncRNA_gene	lncRNA
AT1G61440	6.9627	0.258501	0.739647	0.823708	5	8	5	6	5	13		S-locus lectin protein kinase family protein
AT3G07555	3.99192	-0.39553	0.739634	0.823708	0	7	6	2	4	5	ncRNA_gene	lncRNA
AT1G61760	23.2095	-0.153297	0.739773	0.823805	26	18	26	32	22	15		Late embryogenesis abundant (LEA) hydroxyproline-rich glycoprotein family
AT1G80650	1026.93	-0.0320325	0.739935	0.823943	995	933	1041	1081	1142	988	RTL1	Ribonuclease 3-like protein 1
AT1G32375	2.99504	-0.441995	0.740075	0.823961	0	4	6	3	1	4		Probable FBD-associated F-box protein At1g32375
AT1G49410	2396.35	-0.0271298	0.740043	0.823961	2175	2314	2424	2297	2527	2693	TOM6	Mitochondrial import receptor subunit TOM6 homolog
AT4G02560	1418.36	-0.0270645	0.740076	0.823961	1310	1376	1403	1457	1500	1486	LD	Homeobox protein LUMINIDEPENDENS
AT4G36750	3463.88	0.0385181	0.740106	0.823961	2812	3587	3353	3695	3789	3613		Probable NAD(P)H dehydrogenase (quinone) FQR1-like 2
AT3G18590	26.4189	0.124138	0.740229	0.824053	24	26	22	30	30	27	ENODL5	Early nodulin-like protein 5
AT5G25640	7.59979	0.243795	0.740267	0.824053	8	4	8	9	5	12		Rhomboid-related intramembrane serine protease family protein
AT3G05850	941.981	-0.0286246	0.740415	0.824175	888	873	959	982	1018	949		MUG7
AT1G74100	4826.19	-0.0418393	0.740489	0.824214	4873	4016	5141	4025	5394	5688	SOT16	Sulfotransferase
AT3G14730	211.993	-0.0625195	0.74054	0.824227	217	219	180	232	193	229	PCMP-E31	Pentatricopeptide repeat-containing protein At3g14730
AT1G03540	111.154	-0.0619893	0.740895	0.82458	103	102	120	115	118	111	PCMP-E4	Pentatricopeptide repeat-containing protein At1g03540
AT1G23220	1030.04	0.0336444	0.741007	0.824661	967	937	1006	934	1195	1177		Dynein light chain
AT2G24870	30.7138	0.127103	0.741186	0.824817	35	22	27	24	38	40		Plant self-incompatibility protein S1 family
AT1G57765	631.706	-0.0331822	0.741275	0.824873	577	584	668	599	726	654		unknown protein%3B FUNCTIONS IN: molecular_function unknown%3B INVOLVED IN: biological_process unknown%3B LOCATED IN: endomembrane system%3B BEST Arabidopsis thaliana protein match is: unknown protein (TAIR:AT1G09645.1)%3B Ha.
AT1G78900	26265	0.0217553	0.741325	0.824885	25752	23161	25597	25922	29646	28245	VHA-A	VHA-A
AT1G24250	2.83492	0.391329	0.741479	0.824984	1	3	3	6	2	2		F3I6.18 protein
AT2G40765	569.452	0.0659331	0.741492	0.824984	473	612	499	440	759	656		Putative uncharacterized protein At2g40765
AT4G24210	678.947	0.0339433	0.741627	0.825068	658	581	681	655	732	789	GID2	SLY1
AT5G39940	1396.76	0.0313884	0.741645	0.825068	1184	1367	1397	1390	1526	1554		At5g39940
AT1G76120	416.773	0.0361433	0.741775	0.825158	383	385	408	443	442	449		tRNA pseudouridine synthase
ATCG00090	361.452	-0.0519689	0.741804	0.825158	409	292	351	368	353	401	TRNS.1	tRNA
AT1G28950	4.30527	0.332297	0.742135	0.825459	5	1	5	8	3	4	ncRNA_gene	tRNA
AT2G37930	202.473	-0.0577202	0.74219	0.825459	222	172	196	227	199	200		Protein of unknown function (DUF3527)
AT5G02640	22.0841	0.133125	0.742188	0.825459	21	21	18	24	25	24		Uncharacterized protein T22P11_230
AT2G37025	44.5047	-0.113837	0.74235	0.825506	60	33	39	48	48	39	TRFL8	TRF-like 8
AT3G09725	2.66814	0.531686	0.742327	0.825506	0	6	0	2	3	5	ncRNA_gene	lncRNA
AT5G23080	1287.46	-0.0263213	0.742277	0.825506	1256	1149	1311	1335	1371	1328	TGH	G patch domain-containing protein TGH
AT3G62499	30.8664	-0.122794	0.742434	0.825557	28	30	34	39	30	24		YTH family protein
AT1G26610	7.44301	-0.269602	0.742658	0.825763	7	10	6	11	2	8		C2H2-like zinc finger protein
AT2G15620	15366.8	0.0231213	0.742756	0.825829	14442	13422	15770	16123	17293	15580	NIR1	Ferredoxin--nitrite reductase%2C chloroplastic
AT3G23870	154.893	0.0721251	0.743289	0.826378	183	127	120	163	171	168		Probable magnesium transporter NIPA1
AT3G54040	26.6162	0.136311	0.743336	0.826387	19	32	21	28	25	35		PAR1 protein
AT2G06255	56.4157	0.0871094	0.743654	0.826607	44	49	64	59	61	64	EFL3	Protein ELF4-LIKE 3
AT3G63220	442.436	-0.0349649	0.743575	0.826607	428	387	467	446	467	470	SKIP30	F-box/kelch-repeat protein SKIP30
AT5G02450	5837.3	0.0312862	0.743671	0.826607	4921	5750	5826	5784	6193	6702	RPL36C	60S ribosomal protein L36-3
AT5G41890	8.36148	0.242222	0.743689	0.826607	5	8	9	6	17	6		GDSL-like Lipase/Acylhydrolase superfamily protein
AT1G06270	138.642	-0.0595806	0.74373	0.826609	137	121	147	145	129	155		Pentatricopeptide repeat-containing protein At1g06270
AT2G33510	235.517	0.0556081	0.743895	0.826748	228	191	243	201	298	264		CONTAINS InterPro DOMAIN/s: WW/Rsp5/WWP (InterPro:IPR001202)%3B BEST Arabidopsis thaliana protein match is: unknown protein (TAIR:AT1G28070.1)%3B Ha.
AT2G17390	6323.6	-0.0217974	0.743939	0.826754	6254	5599	6369	6318	7008	6539	AKR2B	Ankyrin repeat domain-containing protein 2B
AT1G60390	56.4653	-0.111504	0.744065	0.826852	60	55	52	79	43	48	PGL2	Polygalacturonase 1 beta-like protein 2
AT4G19610	1804.44	0.0254135	0.744173	0.826922	1576	1700	1839	1828	1974	1959		Nucleotide/nucleic acid binding protein
AT4G37710	3.26018	0.453728	0.744207	0.826922	0	3	5	2	1	9	VQ29	VQ motif-containing protein 29
AT1G72210	73.809	-0.0844349	0.744309	0.826992	75	68	74	79	59	88	BHLH96	Transcription factor bHLH96
AT2G02930	22.0319	0.147537	0.744347	0.826992	17	18	25	30	27	16	GSTF3	Glutathione S-transferase F3
AT1G35350	3704.06	-0.0335679	0.744387	0.826993	3201	3329	4220	3501	3903	4193	PHO1-H8	Phosphate transporter PHO1 homolog 8
AT3G20050	8774.29	0.0244645	0.744442	0.827011	7560	8275	9053	9042	9483	9467	CCT1	T-complex protein 1 subunit alpha
AT1G07610	1511.26	-0.0372659	0.744921	0.827228	1336	1426	1620	1428	1483	1812	MT1C	Metallothionein-like protein 1C
AT2G14740	2491.46	0.0265146	0.744951	0.827228	2397	2190	2473	2488	2935	2541	VSR3	VSR3
AT2G37300	12.8139	-0.180565	0.744843	0.827228	8	15	16	13	14	11		unknown protein%3B Ha.
AT3G08525	3.60072	0.359072	0.744751	0.827228	5	2	2	1	6	6	ncRNA_gene	lncRNA
AT3G23330	244.974	-0.0536348	0.744904	0.827228	232	253	226	257	226	276	PCMP-H32	Putative pentatricopeptide repeat-containing protein At3g23330
AT3G44753	3.97836	0.319373	0.744761	0.827228	3	5	2	4	7	3		Transmembrane protein
AT5G16200	93.5744	-0.0716829	0.744834	0.827228	102	82	90	85	93	111		50S ribosomal protein-like protein
AT5G16370	3940.85	-0.028927	0.744917	0.827228	3465	3830	4086	4200	4099	4027	AAE5	Probable acyl-activating enzyme 5%2C peroxisomal
AT5G53430	687.689	-0.0366235	0.744988	0.827228	711	572	711	665	786	700	ATX5	Histone-lysine N-methyltransferase ATX5
AT4G08175	7.93884	0.234891	0.745153	0.827368	5	6	10	11	5	11	ncRNA_gene	snoRNA
AT1G30040	389.048	-0.064679	0.745208	0.827386	339	384	415	302	376	530	GA2OX2	Gibberellin 2-beta-dioxygenase 2
AT2G25220	23.3274	-0.135559	0.745418	0.827555	21	21	28	28	18	24		Protein kinase superfamily protein
AT3G61370	464.535	-0.036215	0.745438	0.827555	459	397	491	467	517	468		At3g61370
AT3G13020	21.4348	-0.149587	0.74566	0.827758	20	15	30	27	18	19		HAT transposon superfamily protein
AT5G46915	16.9944	-0.147617	0.745748	0.827769	17	17	17	16	16	19		Putative B3 domain-containing protein At5g46915
AT5G67020	17.1499	-0.188745	0.745717	0.827769	18	19	15	9	12	30		At5g67020
AT2G45420	5.53079	0.301545	0.745831	0.827818	6	5	3	11	6	2	LBD18	LBD18
AT2G07728	7.89645	0.233972	0.745874	0.827822	5	5	11	9	6	12		Uncharacterized protein At2g07728
AT4G03115	248.724	-0.0483605	0.745913	0.827822	251	202	272	254	277	243		Mitochondrial substrate carrier family protein
AT5G12940	23.6086	-0.148134	0.746227	0.828128	34	15	22	22	29	20		Leucine-rich repeat (LRR) family protein
AT1G48380	488.66	0.0334149	0.746417	0.828264	452	431	499	520	523	520	RHL1	root hair initiation protein root hairless 1 (RHL1)
AT3G07045	3.2525	0.464599	0.746428	0.828264	2	1	5	2	0	10	ncRNA_gene	lncRNA
AT2G22270	331.977	-0.0377726	0.747149	0.829021	312	296	355	332	357	348		Expressed protein
AT5G59670	4248.42	0.0356198	0.747425	0.829242	3514	4306	4159	4480	4880	4245		Receptor-like protein kinase At5g59670
AT5G60170	3656.38	0.0243587	0.747426	0.829242	3488	3195	3690	3867	4090	3704		RNA binding (RRM/RBD/RNP motifs) family protein
AT5G56680	5863.62	0.0237186	0.747497	0.829277	5095	5579	5954	5909	6386	6416	SYNC1	Asparagine--tRNA ligase%2C cytoplasmic 1
AT3G17310	1074.96	0.026573	0.747693	0.829451	1035	956	1054	1049	1193	1194	DRM3	Probable inactive DNA (cytosine-5)-methyltransferase DRM3
AT1G09140	3737.65	0.023852	0.747779	0.829504	3284	3488	3831	3882	3959	4077	SR30	Serine/arginine-rich splicing factor SR30
AT2G17260	165.078	-0.0550037	0.748043	0.829753	176	153	151	152	183	178	GLR2	glutamate receptor 2
AT5G03875	10.4615	-0.20706	0.748094	0.829766	14	9	9	5	12	14	ncRNA_gene	lncRNA
AT3G08860	35.1397	-0.110046	0.748143	0.829777	31	28	46	35	33	39	PYD4	Alanine--glyoxylate aminotransferase 2 homolog 3%2C mitochondrial
AT3G28710	5088.34	0.0192463	0.74853	0.830163	4846	4548	5059	5075	5734	5410	VHA-D1	V-type proton ATPase subunit d1
AT2G28060	605.754	-0.0359402	0.748622	0.830221	583	584	584	561	635	699	KINB3	SNF1-related protein kinase regulatory subunit beta-3
AT1G02020	1021.18	-0.0284485	0.749458	0.830758	1035	923	988	1010	1097	1093		Nitroreductase family protein
AT1G18300	529.044	0.0516003	0.749302	0.830758	559	434	492	451	591	668	NUDT4	Nudix hydrolase 4
AT1G44890	264.925	-0.0506743	0.749312	0.830758	227	241	305	285	250	287		At1g44890
AT1G49180	474.972	0.0348064	0.749397	0.830758	443	423	476	510	533	477		Serine/threonine-protein kinase ATG1t
AT1G77405	53.8643	0.0865119	0.749172	0.830758	48	52	49	63	55	57		Pentatricopeptide repeat-containing protein At1g77405
AT2G22100	511.752	-0.0344177	0.749399	0.830758	504	462	515	471	581	551	UBA1B	UBP1-associated proteins 1B
AT4G08705	5.67852	0.298444	0.749318	0.830758	2	2	11	5	7	8	ncRNA_gene	lncRNA
AT5G49000	225.819	0.0556569	0.749396	0.830758	187	197	251	270	229	227		F-box/kelch-repeat protein At5g49000
AT5G53700	7.82865	0.279094	0.749447	0.830758	2	12	6	9	4	14		RNA-binding (RRM/RBD/RNP motifs) family protein
AT5G66300	78.9735	-0.0721451	0.749502	0.830763	77	77	77	87	79	77	NAC105	NAC domain-containing protein 105
AT1G75600	2.42361	0.439416	0.749684	0.830922	3	0	3	1	5	3		Histone H3-like 3
ATMG00040	41.9039	-0.0957392	0.749902	0.83112	43	35	46	45	41	42	ORF315	Uncharacterized ATP synthase C chain-like protein
AT2G18500	11.8545	-0.231895	0.750076	0.831258	18	13	5	18	10	6	OFP7	Transcription repressor OFP7
AT4G02120	2976.61	0.0261257	0.750104	0.831258	2899	2627	2906	3017	3479	3014		CTP synthase family protein
AT1G05443	2.81753	0.38077	0.750202	0.831323	1	3	3	4	1	5	ncRNA_gene	lncRNA
AT1G68310	958.19	0.0309948	0.750379	0.831433	837	939	931	938	1061	1068	AE7	Protein of unknown function (DUF59)
AT5G62960	96.7017	-0.0749404	0.750372	0.831433	100	102	80	105	89	103		At5g62960
AT2G14900	24.3667	-0.134676	0.750484	0.831505	19	27	27	16	30	28	GASA7	Gibberellin-regulated protein 7
AT2G44660	959.337	-0.0437746	0.750651	0.831647	743	1008	1034	976	1009	1003		Probable dolichyl pyrophosphate Glc1Man9GlcNAc2 alpha-1%2C3-glucosyltransferase
AT3G47890	2334.12	-0.0241395	0.750768	0.831733	2295	2111	2322	2346	2624	2356		Ubiquitin carboxyl-terminal hydrolase-related protein
AT2G40700	1065.24	0.0318421	0.750813	0.83174	961	966	1087	1077	1073	1257		P-loop containing nucleoside triphosphate hydrolases superfamily protein
AT1G09830	2789.93	0.0193866	0.750933	0.831829	2597	2546	2780	2828	3081	2980	PUR2	Phosphoribosylamine--glycine ligase%2C chloroplastic
AT1G50760	5.835	0.261349	0.751394	0.832296	6	6	3	7	4	9		Aminotransferase-like%2C plant mobile domain family protein
AT5G26270	11.0929	-0.188046	0.751747	0.832644	8	11	15	9	15	9		unknown protein%3B Ha.
AT4G00840	458.248	0.0348707	0.751793	0.832651	406	442	445	477	510	480	PAT12	Probable protein S-acyltransferase 12
AT5G19310	953.307	0.0260087	0.751908	0.832736	885	866	950	1001	1038	1003	CHR23	Probable ATP-dependent DNA helicase CHR23
AT1G20065	6.63747	-0.281083	0.752049	0.832849	1	9	11	6	7	6		DNA-directed RNA polymerase I subunit RPA12-like protein
AT1G12600	9.1493	-0.215765	0.752157	0.832925	6	13	9	5	12	10	UTR4	UDP-galactose/UDP-glucose transporter 4
AT3G07635	3.39414	-0.448966	0.752284	0.832978	10	1	0	4	3	2	ncRNA_gene	ncRNA
AT5G24080	62.0311	-0.112884	0.752275	0.832978	37	70	78	42	77	71		G-type lectin S-receptor-like serine/threonine-protein kinase At5g24080
AT1G04030	80.1935	0.073673	0.752445	0.833114	65	82	76	83	81	96		unknown protein%3B BEST Arabidopsis thaliana protein match is: unknown protein (TAIR:AT5G44040.1)%3B Ha.
AT5G17210	112.938	0.0593383	0.752514	0.833146	106	92	119	116	129	120		Transmembrane protein%2C putative (DUF1218)
AT1G22760	2.45734	0.405608	0.752599	0.833196	3	2	1	1	6	2	PAB3	Polyadenylate-binding protein 3
AT1G06583	6.14838	0.246199	0.752801	0.833341	8	4	4	8	6	7	ncRNA_gene	lncRNA
AT5G54230	5.10701	0.297789	0.752808	0.833341	8	3	2	3	9	6	MYB49	Myb domain protein 49
AT2G15630	123.847	0.07557	0.752964	0.833471	89	146	108	127	138	137		Pentatricopeptide repeat-containing protein At2g15630%2C mitochondrial
AT1G02140	5824.18	0.0217164	0.753224	0.833673	5251	5577	5682	5816	6438	6323	MEE63	MEE63
AT1G75590	2.79689	0.351493	0.753253	0.833673	2	3	2	2	5	3		SAUR-like auxin-responsive protein family
AT2G34790	81.3342	-0.100564	0.753265	0.833673	89	85	65	102	91	54	MEE23	Berberine bridge enzyme-like 15
AT3G49780	2031.83	0.050474	0.753474	0.833858	1424	2145	2139	1913	2317	2325	PSK3	Phytosulfokines 3
AT5G51030	28.5966	0.12805	0.75351	0.833858	19	21	39	26	37	32		At5g51030
AT5G02560	430.214	-0.0518953	0.753787	0.834121	455	372	425	447	528	362	HTA12	Histone H2A
AT5G27770	6100.51	0.0234048	0.753855	0.834152	5315	5754	6237	6264	6480	6710	RPL22C	60S ribosomal protein L22-3
AT1G31280	2231.96	0.0331979	0.753917	0.834178	1892	2166	2248	2396	2568	2175	AGO2	Protein argonaute 2
AT4G00220	14.0049	0.166093	0.7543	0.834558	10	11	17	15	20	12	LBD30	LOB domain-containing protein 30
AT3G49510	34.6372	-0.103288	0.754518	0.834756	32	30	41	31	41	34		F-box protein At3g49510
AT2G40715	15.5276	0.18257	0.754752	0.834971	6	14	22	21	14	17		NA
AT4G11150	13759.4	-0.0159881	0.754839	0.835023	12931	12660	13974	13663	15146	14507	VHA-E1	V-type proton ATPase subunit E1
AT3G47390	1034.21	-0.0352355	0.755112	0.835282	1035	828	1140	1059	1127	1046	PYRR	Riboflavin biosynthesis protein PYRR%2C chloroplastic
AT3G04290	3.93413	-0.374568	0.75545	0.835613	6	0	7	2	6	3	LTL1	LTL1
AT1G47840	287.648	-0.0480541	0.755723	0.835871	290	255	291	332	288	272	HXK3	Hexokinase-like 1 protein
AT4G31770	507.551	0.0392407	0.755787	0.835899	433	520	475	497	563	569	DBR1	Lariat debranching enzyme
AT4G32820	1275.18	0.0285719	0.755981	0.83607	1244	1076	1294	1315	1467	1294		Tetratricopeptide repeat (TPR)-like superfamily protein
AT2G36540	36.1354	0.117655	0.756049	0.836101	29	34	36	51	27	40		Haloacid dehalogenase-like hydrolase (HAD) superfamily protein
AT1G64070	8.21655	-0.212921	0.756116	0.836132	6	12	7	8	7	9	RLM1A	Disease resistance protein RML1A
AT1G10040	110.285	-0.0726969	0.75617	0.836148	97	83	146	103	122	116		Alpha/beta-Hydrolases superfamily protein
AT5G64855	1.63606	0.446903	0.756304	0.836253	1	1	2	2	3	1	ncRNA_gene	tRNA
AT5G09443	1.83949	-0.422643	0.756345	0.836255	1	3	2	1	2	2	ncRNA_gene	lncRNA
AT1G17160	1302.99	0.0266635	0.756443	0.836319	1245	1166	1279	1408	1410	1338		Ribokinase
AT1G77230	150.621	-0.0572294	0.75671	0.836571	161	120	159	157	167	143		At1g77230
AT1G53025	333.672	-0.0446258	0.756762	0.836584	339	321	306	367	349	321		Ubiquitin-conjugating enzyme family protein
AT4G20740	423.715	-0.0434244	0.756897	0.836691	417	341	476	457	456	406		Pentatricopeptide repeat-containing protein At4g20740
AT5G06660	1215.16	0.0324411	0.757346	0.837143	1012	1179	1245	1165	1418	1312		Calcium load-activated calcium channel
AT1G74630	71.6869	-0.0804446	0.757755	0.837551	86	62	62	76	70	74		Tetratricopeptide repeat (TPR)-like superfamily protein
AT1G51140	1119.17	-0.0303491	0.757812	0.837571	1092	1089	1045	1088	1275	1144	BHLH122	Transcription factor bHLH122
AT1G06573	131.007	-0.0606922	0.757883	0.837597	119	111	154	127	125	154	ncRNA_gene	lncRNA
AT1G24510	8222.78	0.0196428	0.757981	0.837597	7310	7617	8436	8400	8866	8927	CCT5	T-complex protein 1 subunit epsilon
AT4G04425	3.12335	0.342992	0.757986	0.837597	1	2	5	5	3	3	ncRNA_gene	lncRNA
AT5G58375	483.667	0.0409325	0.757993	0.837597	490	383	493	445	554	557		At5g58375
AT1G75020	1066.83	0.0271983	0.75813	0.837705	965	986	1071	1019	1174	1219	LPAT4	Probable 1-acyl-sn-glycerol-3-phosphate acyltransferase 4
AT2G25560	626.655	-0.0332721	0.758288	0.837836	651	566	593	607	674	680		At2g25560/F13B15.22
AT1G78478	1.67624	0.459062	0.758335	0.837845	2	1	1	4	1	1	MIR833A	miRNA
AT2G01440	2113.53	0.0257304	0.758802	0.838317	2082	1866	2038	2192	2406	2149	RECG	ATP-dependent DNA helicase homolog RECG%2C chloroplastic
AT4G05190	38.9237	-0.101228	0.758843	0.838319	44	35	36	37	49	33	KIN14D	Kinesin-like protein KIN-14D
AT3G52390	117.968	0.063602	0.758962	0.838406	128	91	111	113	128	141		TatD related DNase
AT3G02120	18.7731	0.142446	0.75933	0.838682	21	13	17	25	18	19		Hydroxyproline-rich glycoprotein family protein
AT3G52160	2.82453	0.357433	0.759297	0.838682	4	2	1	3	2	5	KCS15	3-ketoacyl-CoA synthase
AT4G15650	13.1055	-0.172727	0.759319	0.838682	11	11	18	12	9	18		unknown protein%3B FUNCTIONS IN: molecular_function unknown%3B INVOLVED IN: N-terminal protein myristoylation%3B LOCATED IN: cellular_component unknown%3B EXPRESSED IN: male gametophyte%2C flower%2C pollen tube%3B EXPRESSED DURING: L mature pollen stage%2C M germin /.../ollen stage%2C 4 anthesis%3B Ha.
AT3G11964	3759.43	0.0247499	0.759403	0.838719	3302	3521	3837	3891	3885	4214	RRP5	rRNA biogenesis protein RRP5
AT1G53340	8.97731	0.263224	0.759818	0.839133	7	1	16	12	12	7		Cysteine/Histidine-rich C1 domain family protein
AT1G36922	2.1643	-0.382956	0.759916	0.839199	3	2	2	1	3	2		unknown protein.
AT3G62800	552.192	0.0303183	0.760034	0.839285	536	478	549	549	623	595	DBR4	Double-stranded RNA-binding protein 4
AT1G73640	24.6127	0.125185	0.760247	0.839389	26	22	19	30	30	21	RABA6A	Ras-related protein RABA6a
AT4G00250	1.6578	0.429845	0.760222	0.839389	1	2	1	2	2	2	STKL2	Transcription factor STKL2
AT5G58050	4.27982	0.283893	0.760245	0.839389	4	4	3	3	8	4	GDPDL6	Glycerophosphodiester phosphodiesterase GDPDL6
AT3G01890	368.346	0.0358474	0.760399	0.839513	348	328	364	397	409	373		At3g01890
AT5G15180	16.0138	-0.160275	0.760856	0.839974	22	15	11	13	21	14	PER56	Peroxidase 56
AT1G48920	30387.7	-0.0241101	0.761005	0.840008	26977	28449	32282	31560	30835	32849	NUCL1	Nucleolin 1
AT1G73840	1505.2	-0.024636	0.761005	0.840008	1370	1440	1529	1568	1590	1560	ESP1	Hydroxyproline-rich glycoprotein family protein
AT2G33020	70.4024	-0.104776	0.760975	0.840008	47	98	62	59	68	88	AtRLP24	Receptor like protein 24
AT1G17750	80.3007	-0.128664	0.761155	0.84013	87	70	83	48	51	145	PEPR2	Leucine-rich repeat receptor-like protein kinase PEPR2
AT1G28890	3.40126	-0.39866	0.761353	0.840261	6	2	3	7	0	2	ncRNA_gene	tRNA
AT4G33690	538.887	0.034252	0.761345	0.840261	477	472	577	505	610	614		At4g33690
AT2G08120	2.79849	0.358393	0.76161	0.840446	3	2	2	3	6	1	ncRNA_gene	lncRNA
AT4G12005	11.6078	0.185554	0.76157	0.840446	8	12	11	15	17	7		At4g12005
AT4G24900	458.294	0.0411768	0.761679	0.840446	467	377	448	524	469	474	TTL	TITAN-like protein
AT5G48040	195.003	0.0476486	0.761655	0.840446	166	189	193	207	226	194		Emb
AT3G04120	23980.4	0.0286322	0.76182	0.840557	21274	23042	23504	22095	28890	25863	GAPC1	Glyceraldehyde-3-phosphate dehydrogenase GAPC1%2C cytosolic
AT1G48620	3027.38	0.019706	0.762075	0.840756	2866	2732	2998	3070	3417	3161	HON5	At1g48620
AT4G13992	39.3927	-0.102718	0.762078	0.840756	41	42	33	42	47	31		Cysteine/Histidine-rich C1 domain family protein
AT5G03825	7.83351	-0.206918	0.762179	0.840823	6	9	9	7	6	10	ncRNA_gene	lncRNA
AT1G54217	107.142	0.0579433	0.762485	0.841117	94	102	104	106	117	123		Ribosomal protein L18ae family
AT1G66730	625.239	-0.040329	0.762584	0.841183	666	515	633	691	630	625	LIG6	DNA ligase 6
AT3G07215	332.35	-0.0397712	0.762688	0.841254	297	323	343	361	332	342	ncRNA_gene	ncRNA
ATCG00905	3.18288	-0.317814	0.762758	0.841287	4	4	2	2	4	3	RPS12C	ribosomal protein S12C
AT2G15400	32.6818	-0.104623	0.763058	0.841574	26	34	37	27	37	36	NRPD3B	DNA-directed RNA polymerase II%2C third largest subunit
AT2G16880	532.086	-0.0295853	0.763429	0.84194	509	488	540	535	554	577		Pentatricopeptide repeat-containing protein At2g16880
AT1G65410	1157.57	0.0325218	0.763614	0.8421	1215	963	1093	1181	1303	1221	TGD3	Protein TRIGALACTOSYLDIACYLGLYCEROL 3%2C chloroplastic
AT5G47460	48.0733	-0.0948411	0.763733	0.842187	44	36	63	50	42	55	PCMP-E103	Putative pentatricopeptide repeat-containing protein At5g47460
AT2G17640	752.654	-0.034593	0.763816	0.842235	804	641	732	784	802	765	SAT2	Serine acetyltransferase 2
AT1G72850	16.4144	0.15723	0.763888	0.842271	14	8	23	16	19	20		Disease resistance protein (TIR-NBS class)
AT2G13550	28.616	-0.124791	0.764132	0.842453	39	24	22	22	36	29		unknown protein%3B Ha.
AT3G60730	3.50338	-0.297679	0.764116	0.842453	4	4	3	2	4	4	PME36	Pectinesterase
AT1G13430	1.82531	-0.417378	0.764562	0.842795	3	1	2	1	3	1	STO9	Cytosolic sulfotransferase 9
AT1G33930	40.9139	-0.1034	0.764641	0.842795	33	44	44	51	32	41	IAN6	Immune-associated nucleotide-binding protein 6
AT3G55480	1873.91	0.0233955	0.764554	0.842795	1794	1710	1806	1939	2117	1921	PAT2	AP-3 complex subunit beta
AT3G57410	5430.67	0.0205138	0.764617	0.842795	5100	4726	5611	5672	6019	5609	VLN3	Villin-3
AT5G64690	6.81984	-0.219505	0.764544	0.842795	5	8	8	5	6	9		At5g64690
AT3G43800	4531.32	-0.030138	0.764694	0.84281	3854	4298	4962	4847	4820	4501	GSTU27	Glutathione S-transferase U27
AT2G35150	45.7615	0.0919481	0.7649	0.842993	43	37	47	38	50	62	EXL7	EXL7
AT5G13181	1.66647	0.481105	0.764969	0.843025	1	1	2	4	0	2		unknown protein%3B Ha.
AT3G59900	18.559	-0.168165	0.765049	0.84307	16	12	29	11	30	15	ARGOS	ARGOS
AT3G15970	1453.73	-0.0228913	0.7653	0.843303	1393	1294	1506	1475	1514	1573	NUP50B	Nuclear pore complex protein NUP50B
AT1G10810	19.8087	0.138481	0.765473	0.84345	12	21	21	16	24	26		Probable aldo-keto reductase 1
AT4G16162	8.28755	0.197662	0.765584	0.843528	10	6	6	9	10	9		Leucine-rich repeat (LRR) family protein
AT3G05790	170.5	0.0602294	0.765625	0.84353	142	177	157	162	166	223	LON4	Lon protease homolog 4%2C chloroplastic/mitochondrial
AT5G04150	31.0352	0.156791	0.765682	0.843549	36	19	29	52	15	35	BHLH101	basic helix-loop-helix (bHLH) DNA-binding superfamily protein
AT4G28950	7.81054	-0.215067	0.766035	0.843894	12	5	7	5	8	10	ARAC7	Rac-like GTP-binding protein ARAC7
AT2G45690	725.384	-0.0282799	0.766099	0.84392	662	712	718	734	774	764	PEX16	Peroxisome biogenesis protein 16
AT5G18610	1241.35	0.024882	0.766214	0.844003	1161	1074	1289	1208	1358	1400	PBL27	Serine/threonine-protein kinase PBL27
AT2G36370	359.065	-0.0345191	0.766628	0.844416	345	339	354	369	392	361	FBL11	BTB/POZ domain-containing protein FBL11
AT4G15300	2.52504	-0.369532	0.76677	0.844528	3	4	1	1	2	4	CYP702A2	Cytochrome P450 like protein
AT4G37700	4.66661	0.276958	0.766819	0.844539	3	5	4	7	2	7		At4g37700
AT2G42340	6.49991	0.223281	0.766907	0.844591	7	6	4	9	7	6		Putative uncharacterized protein
AT5G13230	53.9878	-0.0848464	0.76698	0.844628	51	40	69	54	58	54	PCMP-H89	Putative pentatricopeptide repeat-containing protein At5g13230%2C mitochondrial
AT2G24440	112.372	0.061157	0.767051	0.844663	99	87	130	121	116	126		Expressed protein
AT4G04435	4.18242	-0.290103	0.76718	0.844761	6	5	2	2	6	4	ncRNA_gene	lncRNA
AT2G16910	6.19181	-0.221541	0.767266	0.844812	7	6	6	7	5	6	AMS	Transcription factor ABORTED MICROSPORES
AT2G33900	3.13742	0.343103	0.767712	0.845259	3	1	4	5	1	5	ncRNA_gene	tRNA
AT2G35700	31.4755	-0.112372	0.767847	0.845364	35	22	37	26	29	41	ERF038	ERF38
AT4G28560	101.235	-0.0730204	0.767952	0.845436	73	120	103	100	101	111	RIC7	ROP-interactive CRIB motif-containing protein 7
AT4G30120	19.1181	0.135842	0.768001	0.845446	20	15	17	26	21	16	HMA3	Putative inactive cadmium/zinc-transporting ATPase HMA3
AT1G03980	12.1089	0.243239	0.768052	0.845458	7	10	15	4	7	31	ATPCS2	phytochelatin synthase 2
ATCG00390	3187.23	0.0459957	0.768339	0.84573	3475	2171	3358	3418	3404	3413	TRNT.2	tRNA
AT5G11990	45.1913	-0.0954201	0.768419	0.845774	36	53	44	49	52	37		Proline-rich family protein
AT1G10280	359.589	0.0544207	0.768531	0.845843	269	358	383	300	458	407		At1g10280
AT1G73970	601.338	0.0327955	0.768561	0.845843	599	527	573	572	716	640		unknown protein%3B Ha.
AT1G04778	4.36019	0.293159	0.768616	0.84586	6	4	1	7	4	4		unknown protein%3B FUNCTIONS IN: molecular_function unknown%3B INVOLVED IN: biological_process unknown%3B LOCATED IN: cellular_component unknown%3B Ha.
AT3G48790	2.1893	-0.392281	0.76905	0.846293	3	3	1	1	1	4		Pyridoxal phosphate (PLP)-dependent transferases superfamily protein
AT3G52310	95.3378	-0.0710164	0.769114	0.846321	106	94	78	79	106	110		ABC-2 type transporter family protein
AT3G05655	5.22545	-0.24922	0.769274	0.846452	6	7	3	6	5	4	ncRNA_gene	lncRNA
AT4G21620	3581.35	0.0283936	0.769394	0.84654	3257	3139	3760	4045	3756	3615		AT4g21620/F17L22_80
AT1G59890	1983.82	-0.0223297	0.769542	0.84666	1805	1799	2121	1947	2224	2063	SNL5	SIN3-like 5
AT1G67710	66.7517	-0.0720614	0.769594	0.846673	72	53	71	67	72	67	ARR11	Two-component response regulator
AT1G56340	31372.9	-0.0379947	0.769791	0.846845	24582	33972	32199	30733	35232	32075	CRT1	Calreticulin-1
AT2G24940	6193.76	-0.0200233	0.769845	0.846861	6059	5407	6384	6128	6933	6414	MP3	MAPR2
AT2G17880	605.538	-0.038699	0.769995	0.846982	504	606	645	667	618	601		At2g17880/At2g17880
AT1G54290	1132.83	-0.0247716	0.770051	0.847	1104	982	1185	1148	1187	1218		Protein translation factor SUI1 homolog 2
AT2G48060	3180.04	0.024063	0.770481	0.84743	3192	2683	3146	3292	3494	3358		unknown protein%3B FUNCTIONS IN: molecular_function unknown%3B INVOLVED IN: biological_process unknown%3B LOCATED IN: endomembrane system%3B EXPRESSED IN: shoot%2C sperm cell%3B CONTAINS InterPro DOMAIN/s: Protein of unknown function DUF3595 (InterPro:IPR021999.
AT5G07640	18.7133	0.138183	0.77066	0.847582	19	14	18	19	15	28		RBR-type E3 ubiquitin transferase
AT5G00755	2.49678	-0.365276	0.770719	0.847603	3	3	2	1	5	1	ncRNA_gene	snoRNA
AT1G13300	3.92239	0.309911	0.770798	0.847604	3	4	3	1	9	4	HRS1	Transcription factor HRS1
AT1G63850	1611.86	-0.0334598	0.770799	0.847604	1725	1291	1653	1672	1693	1672		BTB/POZ domain-containing protein At1g63850
AT1G76740	18.2781	0.153729	0.771049	0.847791	25	15	9	17	23	21		Uncharacterized protein F28O16.11
AT5G53870	180.67	-0.0596723	0.771029	0.847791	202	163	161	154	233	175	ENODL1	At5g53870
AT3G44570	3.13747	0.313616	0.771218	0.847864	2	3	3	3	2	6		Retrotransposon ORF-1 protein
AT5G05270	20.8991	-0.128428	0.771263	0.847864	25	21	16	21	18	24	CHI3	Probable chalcone--flavonone isomerase 3
AT5G35510	6.8991	-0.225469	0.771232	0.847864	9	8	4	7	4	9		unknown protein%3B Ha.
AT5G38005	22.4664	-0.142938	0.771275	0.847864	25	23	19	31	24	12	ncRNA_gene	ncRNA
AT1G19490	103.209	-0.079547	0.771327	0.847877	85	112	106	70	139	111		Basic-leucine zipper (BZIP) transcription factor family protein
AT2G44270	843.774	-0.0286017	0.771404	0.847918	802	783	851	833	844	966	NCS6	Cytoplasmic tRNA 2-thiolation protein 1
ATCG01110	629.67	-0.0299153	0.77145	0.847924	605	537	681	641	691	640	NDHH	NAD(P)H-quinone oxidoreductase subunit H%2C chloroplastic
AT1G47760	4.9317	0.245161	0.771587	0.848031	3	4	6	5	7	5	AGL102	AGAMOUS-like 102
AT5G19280	1314.99	-0.0263465	0.771714	0.848127	1350	1133	1312	1338	1418	1366	KAPP	Kinase associated protein phosphatase
AT2G45930	2.19416	-0.378273	0.771797	0.848171	4	2	1	2	1	3		Expressed protein
AT3G59830	5.50472	-0.250979	0.771834	0.848171	4	8	5	4	9	3		Integrin-linked protein kinase family
AT1G04380	1.82426	-0.403434	0.7722	0.848436	1	2	3	1	1	3		1-aminocyclopropane-1-carboxylate oxidase homolog 7
AT3G49360	725.882	-0.0289381	0.772155	0.848436	697	667	732	753	816	704	PGL2	Probable 6-phosphogluconolactonase 2
AT4G27520	13153.3	-0.0262413	0.772235	0.848436	13320	10947	13750	13549	14560	13119	ENODL2	Early nodulin-like protein 2
AT5G24825	2.16209	-0.376639	0.772215	0.848436	4	1	2	1	2	3	MIR169B	miRNA
AT1G61224	1.64422	0.416469	0.772365	0.848535	1	2	1	1	3	2	MIR842A	miRNA
AT1G62870	76.7175	-0.0890476	0.772732	0.848894	62	92	71	71	60	104		F16P17.2 protein
AT4G40060	2521.93	-0.03827	0.772842	0.848971	2866	2134	2293	2319	2793	2777	ATHB-16	HB16
AT1G67930	1853.27	0.0262705	0.773389	0.84944	1576	1736	1944	1916	2104	1898		Golgi transport complex protein-like protein
AT4G16510	373.173	-0.0337137	0.773316	0.84944	352	334	395	352	429	388		YbaK/aminoacyl-tRNA synthetase-associated domain-containing protein
AT5G60140	1.82586	-0.392023	0.77336	0.84944	2	1	3	2	2	1		B3 domain-containing protein At5g60140
AT5G07895	3.60999	0.38717	0.773466	0.849481	2	3	4	2	0	11	ncRNA_gene	lncRNA
AT4G26380	4.28203	0.279179	0.773782	0.849755	3	5	3	3	9	3		Cysteine/Histidine-rich C1 domain family protein
AT4G36490	3.48814	-0.287479	0.773836	0.849755	4	3	4	2	3	5	SFH12	Phosphatidylinositol/phosphatidylcholine transfer protein SFH12
AT5G48920	71.4399	0.0831153	0.77383	0.849755	74	71	52	83	88	61	TED7	At5g48920
AT5G66500	130.068	-0.0567722	0.773944	0.84983	147	107	125	137	138	128	PCMP-E38	Pentatricopeptide repeat-containing protein At5g66500%2C mitochondrial
AT2G35744	2.15398	-0.394657	0.774103	0.849961	3	2	2	0	3	3	ncRNA_gene	snoRNA
AT1G62420	7.85677	0.214578	0.774349	0.850187	8	4	9	6	15	6		DUF506 family protein (DUF506)
AT1G30515	3.13527	0.303694	0.774527	0.850207	4	2	2	3	5	3		At1g30515
AT5G02090	32.3391	0.113785	0.774506	0.850207	39	19	31	41	36	29		Uncharacterized protein At5g02090/T7H20_140
AT5G57720	2.76151	0.387397	0.774473	0.850207	3	0	4	3	6	1		B3 domain-containing protein At5g57720
AT5G67550	55.0199	-0.0773014	0.774411	0.850207	54	47	61	46	60	64		Transmembrane protein
AT5G08640	220.828	0.0414507	0.774583	0.850224	193	202	228	214	264	232	FLS1	Flavonol synthase/flavanone 3-hydroxylase
AT3G28660	143.657	-0.0551259	0.774751	0.850364	158	135	124	152	147	146	PCMP-E80	Pentatricopeptide repeat-containing protein At3g28660
AT1G12260	40.2074	-0.0900494	0.774829	0.850406	44	40	34	41	39	43	NAC007	NAC domain-containing protein 7
AT5G42680	347.992	-0.0462543	0.774896	0.850436	345	315	351	344	441	300		At5g42680
AT3G15357	72.3744	-0.0719763	0.774947	0.850449	66	71	75	72	62	89		At3g15357
AT5G16660	3823.67	0.0183815	0.77536	0.850857	3643	3362	3865	3868	4307	4006		Low-density receptor-like protein
AT2G15910	1364.71	0.0248771	0.775701	0.851144	1229	1230	1413	1442	1398	1511		CSL zinc finger domain-containing protein
AT2G32000	1155.78	0.025526	0.775676	0.851144	1133	990	1154	1234	1242	1210		DNA topoisomerase 3-beta
AT3G04460	808.912	0.0312738	0.776113	0.851552	806	743	734	784	958	849	PEX12	Peroxin-12
AT5G01650	2716.85	0.0214178	0.776177	0.851578	2428	2546	2736	2811	3064	2785		Tautomerase/MIF superfamily protein
AT2G34050	316.571	-0.0369401	0.776265	0.85163	274	301	343	300	338	352		ATP synthase F1 complex assembly factor
AT4G01985	12.6451	0.171091	0.776375	0.851708	16	7	11	19	10	13		unknown protein%3B FUNCTIONS IN: molecular_function unknown%3B INVOLVED IN: biological_process unknown%3B LOCATED IN: endomembrane system%3B Ha.
AT4G36260	39.8202	-0.094038	0.776481	0.85178	33	37	48	41	49	32	SRS2	Protein SHI RELATED SEQUENCE 2
AT3G21351	144.142	-0.0744968	0.776526	0.851785	91	166	166	158	133	152		Transmembrane protein
AT4G13000	23.0709	-0.118281	0.776589	0.85181	20	20	29	25	27	18		AGC (cAMP-dependent%2C cGMP-dependent and protein kinase C) kinase family protein
AT1G04013	5.47414	-0.234234	0.776652	0.851835	8	3	6	4	6	6	ncRNA_gene	lncRNA
AT1G67792	2.2094	-0.397274	0.776895	0.851975	4	3	0	2	2	2	ncRNA_gene	lncRNA
AT2G28671	2.85321	-0.349119	0.77694	0.851975	1	6	2	1	3	4		unknown protein%3B FUNCTIONS IN: molecular_function unknown%3B INVOLVED IN: biological_process unknown%3B LOCATED IN: cellular_component unknown%3B Ha.
AT3G58180	1459.03	-0.0228716	0.77693	0.851975	1296	1356	1558	1460	1572	1549		Deoxyhypusine hydroxylase
AT5G65170	24.1262	-0.129013	0.776936	0.851975	32	18	22	20	19	34		At5g65170
AT2G31910	2.8547	-0.335466	0.777204	0.852221	6	2	1	2	3	3	CHX21	Cation/H(+) antiporter 21
AT3G20440	1583.37	-0.0258663	0.777473	0.852427	1514	1409	1649	1683	1567	1707	SBE3	1%2C4-alpha-glucan-branching enzyme 3%2C chloroplastic/amyloplastic
AT3G29400	3134.93	-0.0290672	0.777471	0.852427	2639	3036	3390	2882	3515	3443	ATEXO70E1	Exocyst subunit Exo70 family protein
AT4G18890	314.196	0.0594174	0.77753	0.852446	232	295	356	242	395	384	BEH3	BES1/BZR1 homolog protein 3
AT3G14230	4670.5	-0.020904	0.777733	0.852625	4312	4338	4805	4947	5004	4704	RAP2-2	Ethylene-responsive transcription factor RAP2-2
AT1G04700	37.801	0.0925346	0.778057	0.852891	29	34	42	33	49	42		PB1 domain-containing protein tyrosine kinase
AT3G54130	563.17	-0.0299304	0.778019	0.852891	502	546	579	527	621	618		Ataxin-3 homolog
AT5G10946	184.819	-0.0452784	0.77812	0.852917	194	157	186	183	211	182		unknown protein%3B FUNCTIONS IN: molecular_function unknown%3B INVOLVED IN: biological_process unknown%3B LOCATED IN: endomembrane system%3B Ha.
AT3G55530	465.293	0.0422119	0.778177	0.852935	516	369	425	457	508	530	SDIR1	SDIR1
AT1G28920	1.82782	0.596021	0.77822	0.852938	0	4	0	2	5	0	ncRNA_gene	tRNA
AT4G38270	1374.83	0.0234703	0.778346	0.853033	1222	1241	1441	1390	1453	1543	GAUT3	Hexosyltransferase (Fragment)
AT3G49845	2.7306	0.398756	0.778394	0.853041	0	1	6	2	6	2		WIH3
AT1G58170	47.1292	0.0944632	0.778481	0.853092	51	41	38	34	63	58	DIR19	Dirigent protein 19
AT4G09800	5657.64	-0.0229294	0.778822	0.853422	4939	5541	5822	5650	5938	6171	RPS18C	40S ribosomal protein S18
AT4G38320	347.624	-0.0345568	0.778866	0.853426	351	306	349	351	392	344	HHP5	Heptahelical transmembrane protein 5
AT3G63280	45.8284	-0.0934926	0.778987	0.853436	54	30	52	37	55	49	ATNEK4	NIMA-related kinase 4
AT5G06865	3.15653	0.302664	0.778992	0.853436	2	4	2	4	5	2	ncRNA_gene	lncRNA
AT5G64090	1051.33	-0.0260335	0.778995	0.853436	912	1023	1099	1040	1148	1110		At5g64090
AT1G10220	3.47753	0.304296	0.779097	0.853503	2	2	5	7	3	2		BEST Arabidopsis thaliana protein match is: ZCF37 (TAIR:AT1G59590.1)%3B Ha.
AT2G33640	18.6519	0.131472	0.779285	0.853665	22	12	17	16	25	21	PAT21	Protein S-acyltransferase 21
AT3G29644	308.959	0.0360083	0.779536	0.853896	267	285	321	327	319	343	ncRNA_gene	lncRNA
AT4G00690	52.246	0.0777217	0.779682	0.853927	43	43	60	52	55	63	ULP1B	Putative ubiquitin-like-specific protease 1B
AT5G01775	8.52982	-0.198342	0.779615	0.853927	11	7	8	9	4	12	ncRNA_gene	lncRNA
AT5G37240	3.47211	0.280102	0.779685	0.853927	2	3	4	5	4	3		unknown protein%3B Ha.
AT5G27850	13638.4	-0.0241348	0.77983	0.854043	11757	13389	14177	13974	14087	14703	RPL18C	60S ribosomal protein L18-3
AT1G04840	123.567	0.0513313	0.779881	0.854054	107	105	136	130	134	134	PCMP-H64	Pentatricopeptide repeat-containing protein At1g04840
AT1G70030	4.17271	-0.264007	0.780205	0.854365	2	6	5	4	5	3		Paired amphipathic helix (PAH2) superfamily protein
AT2G36740	774.907	-0.0248941	0.780364	0.854485	767	691	777	759	834	839	SWC2	SWR1 complex subunit 2
AT3G21620	2.16325	-0.371802	0.780395	0.854485	1	3	3	1	1	4		CSC1-like protein At3g21620
AT1G68030	55.8114	0.0809163	0.780496	0.854544	39	60	56	52	70	60		RING/FYVE/PHD zinc finger superfamily protein
AT1G80820	348.81	-0.1547	0.78053	0.854544	258	405	387	175	258	620	CCR2	Cinnamoyl-CoA reductase 2
AT1G71090	3047.85	0.0173524	0.780701	0.854664	2836	2756	3073	3017	3435	3258	PILS2	Protein PIN-LIKES 2
AT3G62020	96.0906	-0.0567902	0.78074	0.854664	98	87	95	98	108	92	GLP10	At3g62020
AT5G06795	1.60399	0.458094	0.78076	0.854664	1	0	3	1	4	1	ncRNA_gene	lncRNA
AT1G33490	1099.24	-0.0264648	0.780886	0.854705	1138	957	1076	1070	1216	1163		E3 ubiquitin-protein ligase
AT2G34240	42.0977	-0.0997768	0.780889	0.854705	48	41	35	31	39	59		Protein with domains of unknown function DUF627 and DUF632
AT3G05630	166.92	0.0565606	0.780958	0.854705	144	148	177	148	232	161	PLPZETA2	Phospholipase D zeta 2
AT4G15020	1722.83	0.0215686	0.780928	0.854705	1559	1648	1677	1761	1904	1827		HAT transposon superfamily
AT3G61460	1496.14	-0.0246672	0.781024	0.854733	1505	1355	1451	1430	1713	1557	BRH1	BRH1 RING finger protein
AT3G12965	2060.64	-0.0283586	0.781257	0.854944	1786	2096	2060	1984	2151	2325	ncRNA_gene	ncRNA
AT3G18690	271.17	-0.0519107	0.78136	0.855012	196	272	324	252	293	299	MKS1	Protein MKS1
AT1G56520	1630.26	0.0225084	0.781545	0.855032	1494	1464	1671	1577	1911	1719		Disease resistance protein (TIR-NBS-LRR class) family
AT2G25670	5972.68	-0.01687	0.781539	0.855032	5681	5328	6184	5841	6431	6528		Expressed protein
AT2G31600	183.405	-0.048971	0.781579	0.855032	187	153	194	202	168	199		INO80 complex subunit D-like protein
AT2G40810	522.229	0.0342133	0.781541	0.855032	528	448	499	521	633	520	ATG18C	Autophagy-related protein 18c
AT3G56140	2899.23	-0.0331184	0.781527	0.855032	3085	2368	2941	2851	3443	2785	RER6	Protein RETICULATA-RELATED 6%2C chloroplastic
AT1G14830	3242.29	-0.0188055	0.781763	0.855189	2921	3059	3354	3265	3467	3460	DRP1C	DRP1C
AT2G47150	2.26324	-0.492705	0.781934	0.855332	0	0	8	2	3	1		NAD(P)-binding Rossmann-fold superfamily protein
AT1G13170	1168.33	-0.0231335	0.782177	0.855513	1162	1044	1161	1129	1261	1280	ORP1D	OSBP(Oxysterol binding protein)-related protein 1D
AT1G62540	41.3798	0.0982573	0.782189	0.855513	27	48	39	34	54	48	FMO GS-OX2	flavin-monooxygenase glucosinolate S-oxygenase 2
AT2G43990	128.531	0.0676959	0.78222	0.855513	116	144	96	141	120	154		GPI-anchored adhesin-like protein
AT2G40050	10.5033	-0.187514	0.782263	0.855516	16	6	10	10	6	15		Cysteine/Histidine-rich C1 domain family protein
AT1G15940	1778.22	0.0186773	0.782443	0.855668	1666	1619	1766	1777	1981	1908		T24D18.4
AT5G37247	1.64362	0.438129	0.782624	0.855823	3	0	1	2	3	1		NA
AT1G06553	19.4828	0.122217	0.78279	0.85596	17	21	15	23	20	21	ncRNA_gene	snoRNA
AT4G36770	5.52863	-0.242227	0.78291	0.856003	4	8	5	6	8	2	UGT72C1	Glycosyltransferase (Fragment)
ATCG00260	7.64643	0.231227	0.782891	0.856003	13	3	4	9	5	12	TRNT.1	tRNA
AT3G22450	52.4152	-0.0770488	0.782961	0.856015	52	48	54	45	67	50		Expressed protein
AT2G09815	3.15512	-0.325811	0.783096	0.856118	6	2	2	1	6	2	ncRNA_gene	snoRNA
AT4G02760	110.429	-0.0619855	0.783368	0.856371	113	92	118	119	92	130		RNI-like superfamily protein
AT1G75260	49.5074	0.104813	0.783439	0.856405	57	50	28	43	72	48		Oxidoreductases%2C acting on NADH or NADPH
AT1G50310	12.166	0.16182	0.783544	0.856417	14	7	12	9	19	13	STP9	STP9
AT4G14850	245.467	-0.045387	0.783571	0.856417	265	234	211	260	249	254	LOI1	Pentatricopeptide repeat-containing protein At4g14850
AT5G09570	5.11191	-0.238068	0.783496	0.856417	3	5	8	3	7	5		At5g09570
AT3G47130	18.5517	-0.165676	0.783627	0.856434	12	33	10	20	15	20		F-box associated ubiquitination effector family protein
AT5G47360	279.258	0.0413632	0.783696	0.856466	263	236	289	326	298	270		Pentatricopeptide repeat-containing protein At5g47360
AT2G05350	1.61701	0.44046	0.783843	0.856582	2	0	2	1	4	1		Uncharacterized protein At2g05350
AT1G04477	20.0275	0.118693	0.784337	0.857034	16	18	21	20	19	27	ncRNA_gene	lncRNA
AT4G06770	1.67083	0.413054	0.784329	0.857034	2	2	0	2	2	2	ncRNA_gene	lncRNA
AT5G51470	9.58147	-0.195635	0.78449	0.857157	16	7	6	13	9	6		Auxin-responsive GH3 family protein
AT5G54760	9610.19	0.0144032	0.785182	0.857869	8953	8676	9722	9832	10530	10197		At5g54760
AT2G45840	3.19762	-0.307083	0.785349	0.858007	1	6	3	3	2	4		Glycosyltransferase
AT5G16160	43.6522	-0.0864195	0.785396	0.858014	34	42	53	46	51	37		At5g16160
AT1G17065	3.48509	0.30029	0.785464	0.858043	4	1	4	7	3	2		NA
AT5G63670	1526.09	-0.021727	0.785503	0.858043	1517	1386	1490	1565	1623	1602	SPT42	Transcription elongation factor SPT4 homolog 2
AT1G17920	91.2525	0.0622139	0.785605	0.858048	88	71	97	100	112	83	HDG12	Uncharacterized protein At1g17920 (Fragment)
AT1G29150	7495.39	0.0206389	0.785628	0.858048	6452	7107	7728	7602	8339	7952	RPN6	26S proteasome non-ATPase regulatory subunit 11 homolog
AT4G39100	2961.53	0.0170771	0.785601	0.858048	2825	2640	2954	2997	3291	3141	SHL	SHL1
AT1G65030	934.107	0.0331264	0.78587	0.858224	796	831	1020	929	932	1129		At1g65030
AT5G47170	11.1803	0.17091	0.785843	0.858224	8	11	11	19	9	9		Gb
AT1G04217	29.0588	-0.0950277	0.785912	0.858225	29	25	32	28	31	30	ncRNA_gene	snoRNA
AT2G25310	1921.02	0.0214965	0.785953	0.858226	1737	1729	1991	2053	2026	2038		ER membrane protein complex subunit-like protein (DUF2012)
AT1G73880	310.969	-0.0331794	0.78606	0.85827	302	275	323	323	324	325	UGT89B1	Flavonol 3-O-glucosyltransferase UGT89B1
AT3G12370	784.092	-0.0271636	0.786075	0.85827	732	731	800	794	776	886		50S ribosomal protein L10
AT3G13277	115.141	-0.0708405	0.78617	0.85833	133	93	111	144	92	117	ncRNA_gene	ncRNA
AT4G24275	2.46526	-0.343685	0.786217	0.858338	2	2	4	1	5	1		At4g24275
AT3G09005	7.488	-0.201991	0.786298	0.858379	5	8	10	7	4	11	ncRNA_gene	snRNA
AT4G13970	819.265	-0.0242003	0.786336	0.858379	787	751	824	814	929	829		Zinc ion binding protein
AT1G04790	1257.43	0.0209019	0.786542	0.85856	1156	1166	1246	1298	1396	1313		At1g04790
AT3G16160	5.50406	-0.218948	0.786803	0.85874	6	4	7	7	4	5	TCX8	Protein tesmin/TSO1-like CXC 8
AT5G03165	14.3208	-0.14205	0.786828	0.85874	10	16	17	16	16	11	ncRNA_gene	lncRNA
AT5G66860	2449.84	0.0254179	0.78677	0.85874	2124	2416	2394	2452	2578	2791		Ribosomal protein L25/Gln-tRNA synthetase%2C anti-codon-binding domain-containing protein
AT1G68610	1.8465	-0.466071	0.787071	0.858926	4	2	0	0	3	2	PCR11	Protein PLANT CADMIUM RESISTANCE 11
AT2G35736	160.137	0.0521665	0.787095	0.858926	130	164	155	143	174	200		Uncharacterized protein At2g35736
AT3G44900	13.5959	0.137869	0.78712	0.858926	12	12	13	15	13	17	CHX4	Cation/H(+) antiporter 4
AT1G27380	5.19382	-0.236523	0.787202	0.858972	9	3	4	6	4	5	RIC2	RIC2
AT1G61610	205.308	-0.111212	0.787365	0.859062	173	185	255	88	168	375		Serine/threonine-protein kinase
AT2G03070	742.819	0.0288385	0.78735	0.859062	649	700	754	763	877	735	MED8	Mediator of RNA polymerase II transcription subunit 8
AT2G45480	3.81301	-0.257889	0.787417	0.859074	3	3	6	4	4	3	GRF9	Growth-regulating factor 9
AT4G03445	13.302	0.146911	0.787624	0.859256	15	10	11	18	15	11	MIR447A	miRNA
AT1G67140	2795.55	-0.0203414	0.78771	0.859305	2591	2515	2954	2873	3106	2803	SWEETIE	HEAT repeat-containing protein
AT3G03010	550.383	-0.0303334	0.788007	0.859586	556	475	560	589	583	549		AT3G03010 protein
AT3G50510	2.17297	-0.345371	0.788153	0.8597	3	1	3	3	1	2	LBD28	LOB domain-containing protein 28
AT5G14400	3.16409	0.297402	0.788213	0.859722	4	3	1	4	5	2	CYP724A1	cytochrome P450%2C family 724%2C subfamily A%2C polypeptide 1
AT2G46420	1173.95	0.0373351	0.788304	0.859776	1133	980	1206	997	1523	1261		At2g46420/F11C10.11
AT5G26160	390.043	0.0310745	0.788381	0.859817	370	363	369	374	445	430	PMIR2	Protein PLASTID MOVEMENT IMPAIRED 1-RELATED 2
AT1G63290	1441.24	0.0211522	0.788561	0.85988	1377	1271	1444	1511	1599	1482		Ribulose-phosphate 3-epimerase
AT2G35240	1662.52	0.0251429	0.788526	0.85988	1450	1613	1645	1785	1731	1783	MORF6	MORF6
AT3G62380	1.67408	0.415631	0.788539	0.85988	2	2	0	2	1	3		F-box/associated interaction domain protein
AT4G25200	30.0042	-0.123983	0.788639	0.859921	23	28	39	24	19	48	HSP23.6	HSP23.6-MITO
AT2G20480	55.8701	0.079106	0.788759	0.859959	45	57	53	69	65	47		Uncharacterized protein At2g20480
AT3G63445	125.937	0.0573738	0.788818	0.859959	142	105	105	118	141	148	ncRNA_gene	lncRNA
AT5G18220	56.3448	0.0723957	0.788824	0.859959	48	54	55	57	73	53		Beta-1%2C3-glucanase-like protein
AT5G23340	864.818	0.0229761	0.788835	0.859959	839	772	841	883	938	937		AT5g23340/MKD15_20
AT3G45420	88.0479	0.0571647	0.788946	0.860036	74	81	92	92	90	102	LECRK14	Putative L-type lectin-domain containing receptor kinase I.4
AT4G18375	135.88	0.0548787	0.78904	0.860094	142	102	138	135	173	131		KH domain-containing protein At4g18375
AT2G12480	2.51903	-0.320387	0.78913	0.86014	3	2	3	4	2	1	SCPL43	serine carboxypeptidase-like 43
AT4G00295	1.66652	0.424929	0.789164	0.86014	0	3	1	2	1	3		Fringe-like protein (Fragment)
AT2G20550	82.3681	-0.0635022	0.789246	0.860185	93	64	84	83	94	78		At2g20550
AT3G27630	4.82668	-0.229423	0.78937	0.860266	4	4	7	6	4	4	SMR7	Cyclin-dependent protein kinase inhibitor SMR7
AT3G47295	17.1313	-0.131728	0.7894	0.860266	16	20	15	11	19	22	PSY2	Protein PSY2
AT3G14670	1.846	-0.416859	0.789487	0.860316	1	3	2	1	0	4		unknown protein%3B Ha.
AT3G04220	317.998	0.0515106	0.789705	0.860492	240	316	338	266	346	416		Disease resistance protein (TIR-NBS-LRR class) family
AT5G38700	3.68797	-0.449076	0.789729	0.860492	12	0	0	1	4	5		Cotton fiber protein
AT1G58215	1.64583	0.427706	0.790119	0.860793	2	1	1	2	4	0	NET2A	Protein NETWORKED 2A
AT2G38340	6.05178	0.234533	0.790107	0.860793	3	6	7	2	8	11	DREB2E	Dehydration-responsive element-binding protein 2E
AT5G66450	805.903	0.0245536	0.790127	0.860793	747	698	843	852	854	864		Phosphatidic acid phosphatase (PAP2) family protein
AT1G47570	876.507	0.0278345	0.790294	0.860842	903	723	857	886	961	954		At1g47570
AT3G60350	1774.65	0.021962	0.790279	0.860842	1716	1504	1822	1869	1888	1897	ARABIDILLO-2	Protein ARABIDILLO 2
AT4G15230	66.8184	0.071576	0.790243	0.860842	72	45	70	65	71	81	ABCG30	ABC transporter G family member 30
AT2G27180	13.4834	0.165687	0.790381	0.860846	15	13	8	17	21	7		Expressed protein
AT3G03070	3075.36	-0.0167984	0.7905	0.860846	2901	2832	3112	3017	3441	3224		NADH dehydrogenase
AT3G27060	438.064	0.0414313	0.790485	0.860846	372	450	409	518	454	429	TSO2	TSO2
AT4G23570	7361.06	-0.0218193	0.790421	0.860846	6520	6805	7914	7542	8251	7321	SGT1A	phosphatase-related
AT5G03140	239.748	0.0754197	0.7904	0.860846	312	126	232	238	253	288	LECRK82	L-type lectin-domain containing receptor kinase VIII.2
AT2G34160	879.953	-0.0263328	0.790615	0.860927	798	886	850	887	933	938		Uncharacterized protein At2g34160
AT3G49055	41.6235	-0.0882656	0.790681	0.860955	39	37	47	34	37	57		Uncharacterized protein At3g49055
AT4G01160	1.99895	0.356506	0.790902	0.861107	1	2	2	4	2	1		LRB3
AT5G57670	15.143	0.14191	0.790871	0.861107	13	15	13	18	10	22		Probable receptor-like serine/threonine-protein kinase At5g57670
AT3G07565	1055.49	-0.0247438	0.79101	0.861181	1004	987	1051	1067	1053	1189		Histone H2A deubiquitinase (DUF3755)
AT1G31120	466.609	-0.032382	0.791251	0.861311	479	411	459	420	518	525	POT10	Potassium transporter 10
AT3G27510	18.5614	0.116501	0.791215	0.861311	17	15	19	22	21	18		Cysteine/Histidine-rich C1 domain family protein
AT4G35905	226.598	-0.041015	0.791193	0.861311	233	180	246	214	252	242		At4g35905
AT5G19151	209.078	0.0480948	0.791355	0.861379	187	173	230	179	229	267		unknown protein%3B FUNCTIONS IN: molecular_function unknown%3B INVOLVED IN: biological_process unknown%3B LOCATED IN: endomembrane system%3B Ha.
AT3G25970	46.7524	-0.0881007	0.791741	0.861753	60	41	36	49	42	52	PCMP-E46	Putative pentatricopeptide repeat-containing protein At3g25970
AT5G45770	54.9279	0.0864961	0.791779	0.861753	58	56	37	70	58	50	RLP55	Receptor-like protein 55
AT2G03090	85.5238	-0.0642538	0.791832	0.861767	94	72	84	83	108	74	EXPA15	Expansin-A15
AT3G04810	415.779	-0.0308389	0.791894	0.86179	412	386	402	440	446	414	NEK2	Serine/threonine-protein kinase Nek2
AT1G57540	295.665	0.0358356	0.792087	0.861955	258	280	297	273	330	346		40S ribosomal protein
AT4G15450	823.989	-0.0407996	0.792176	0.862009	852	634	912	949	844	769		At4g15450
AT1G62085	299.723	-0.0393298	0.792254	0.862049	325	246	298	312	332	291		F19K23.4 protein
AT2G09225	32.4948	0.0877706	0.792451	0.862161	31	29	30	32	35	39	ncRNA_gene	lncRNA
AT3G54290	799.212	0.0274278	0.792479	0.862161	807	705	749	797	931	827		At3g54290
AT5G46115	3.44496	0.267088	0.792442	0.862161	2	3	4	3	6	3		Putative uncharacterized protein
AT2G20720	1.8454	-0.394577	0.792791	0.862456	3	1	2	2	0	3		At2g20720
AT2G17525	342.594	-0.0434631	0.793052	0.862697	345	298	352	369	411	287		Pentatricopeptide repeat-containing protein At2g17525%2C mitochondrial
AT1G67180	14.4614	0.148594	0.793129	0.862703	7	19	13	17	18	13		F5A8.9 protein
AT5G62370	375.621	-0.0399309	0.793139	0.862703	314	346	432	419	362	388		Pentatricopeptide repeat-containing protein At5g62370
AT5G03840	1.96307	0.36009	0.793276	0.862807	1	1	3	2	1	4	TFL1	Protein TERMINAL FLOWER 1
AT3G58980	131.975	-0.064485	0.793441	0.862943	159	127	97	144	130	133		F-box/LRR-repeat protein At3g58980
AT1G64490	241.931	-0.0347528	0.793571	0.86298	223	220	258	235	266	256		At1g64490
AT1G69030	1710.35	-0.0275137	0.793638	0.86298	1489	1736	1705	1770	1709	1875		BSD domain-containing protein
AT3G07910	1484.72	0.0234083	0.793538	0.86298	1277	1400	1536	1532	1558	1644		AT3g07910/F17A17_25
AT5G24970	457.633	0.0299398	0.793605	0.86298	422	439	432	441	536	488		Protein kinase superfamily protein
AT4G05650	1.60073	0.49308	0.793822	0.863136	0	0	4	1	1	4	ncRNA_gene	lncRNA
AT5G64120	3781.4	0.0377974	0.794037	0.863325	2966	3891	3803	3268	4296	4601	PER71	Peroxidase
ATMG00140	9.2845	0.163762	0.794143	0.863397	6	10	9	10	9	12	ORF167	Uncharacterized mitochondrial protein AtMg00140
AT5G05960	119.599	0.0658317	0.794251	0.86347	140	78	117	117	154	117		At5g05960
AT2G40290	4196.99	0.0185486	0.794346	0.863529	3710	4000	4209	4245	4551	4571		Eukaryotic translation initiation factor 2 subunit alpha homolog
AT2G02765	230.886	0.0374644	0.79462	0.863694	229	195	228	228	274	239		L-aminoadipate-semialdehyde dehydrogenase-phosphopantetheinyl transferase
AT2G17055	2.85716	0.350269	0.79456	0.863694	4	3	0	5	4	1		Toll-Interleukin-Resistance (TIR) domain family protein
AT5G60335	35.9433	-0.0885152	0.794592	0.863694	27	38	41	40	37	33		Hydroxyacyl-thioester dehydratase type-like protein
AT2G41178	3.45798	0.260238	0.795014	0.864079	3	3	3	3	6	3	ncRNA_gene	lncRNA
AT5G18170	6292.84	-0.0336377	0.795176	0.86421	4923	6636	6636	6680	6513	6457	GDH1	Glutamate dehydrogenase 1
AT2G39480	2398.9	-0.0203668	0.795429	0.864441	2127	2244	2544	2303	2662	2581	ABCB6	ABC transporter B family member 6
AT1G50120	1511.06	-0.0296263	0.795983	0.864822	1638	1328	1391	1423	1680	1636		FUNCTIONS IN: molecular_function unknown%3B INVOLVED IN: biological_process unknown%3B LOCATED IN: cellular_component unknown%3B EXPRESSED IN: 23 plant structures%3B EXPRESSED DURING: 13 growth stages%3B CONTAINS InterPro DOMAIN/s: Rgp1 (InterPro:IPR014848)%2C /.../globulin E-set (InterPro:IPR014756)%3B Ha.
AT3G24515	294.755	0.0417626	0.795943	0.864822	251	236	348	325	305	315	UBC37	Ubiquitin-conjugating enzyme 37
AT3G28470	3.18934	-0.286744	0.795876	0.864822	5	2	3	4	1	4	MYB35	Transcription factor MYB35
AT5G27889	1.95711	0.38234	0.795962	0.864822	0	1	4	3	2	2		unknown protein%3B Ha.
AT5G57300	1136.21	0.0197595	0.795918	0.864822	1079	1024	1123	1153	1233	1234	COQ5	2-methoxy-6-polyprenyl-1%2C4-benzoquinol methylase%2C mitochondrial
AT3G23326	6.78458	0.229516	0.79613	0.864937	3	6	9	9	2	12	MIR853A	miRNA
AT4G36820	14.242	-0.140913	0.796314	0.865093	8	15	20	13	17	13		Calcium uniporter protein 1%2C mitochondrial
AT1G07663	3.78641	-0.258247	0.796369	0.865104	2	3	7	3	5	3	ncRNA_gene	lncRNA
AT2G08725	5.33041	0.218792	0.796406	0.865104	5	5	4	7	3	8	ncRNA_gene	snoRNA
AT1G22230	55.791	0.0775068	0.796478	0.865138	59	57	38	59	63	59		Nucleolar GTP-binding protein
AT3G09430	7.88561	-0.213064	0.796726	0.865364	9	9	6	7	2	14		Peptide transporter family protein
AT5G30490	945.387	-0.0257856	0.796906	0.865515	824	891	1016	880	1056	1034		At5g30145
AT1G23950	2166.03	-0.0187025	0.796961	0.86553	2067	2021	2141	2203	2250	2353		UPF0725 protein At1g23950
AT1G29710	295.65	-0.0372127	0.797247	0.865797	292	240	327	274	312	339	PCMP-H67	Pentatricopeptide repeat-containing protein At1g29710%2C mitochondrial
AT3G15170	2.50494	-0.370214	0.797526	0.866009	2	4	2	0	1	6	NAC054	CUC1
AT3G52580	1938.55	-0.0243881	0.797565	0.866009	1698	1881	2011	1998	1937	2141	RPS14C	40S ribosomal protein S14-3
AT4G25719	1.61922	0.429842	0.79749	0.866009	1	1	2	1	5	0	ncRNA_gene	lncRNA
AT5G43920	1303.55	-0.028903	0.797765	0.866182	1361	1067	1342	1290	1510	1287	WDS	WD repeat-containing protein WDS homolog
AT2G34900	1095.77	0.0265459	0.797824	0.866194	921	997	1193	1166	1158	1172	GTE1	Transcription factor GTE1
AT5G07980	1337.16	0.0211201	0.797858	0.866194	1273	1235	1283	1415	1432	1411		Dentin sialophosphoprotein-like protein
AT1G32240	129.071	0.0468428	0.797955	0.866256	133	107	123	135	147	133	KAN2	Probable transcription factor KAN2
AT5G46350	441.65	0.0826287	0.798358	0.866649	279	596	339	289	569	592	WRKY8	WRKY transcription factor 8
AT1G09450	10.0509	-0.155574	0.798548	0.866811	11	12	7	10	10	10	HASPIN	Serine/threonine-protein kinase haspin homolog
AT2G07765	8.8956	-0.202162	0.798703	0.866935	7	12	8	12	12	2	ncRNA_gene	tRNA
AT3G52905	432.542	0.0311299	0.798779	0.866973	369	399	457	447	506	431		Polynucleotidyl transferase%2C ribonuclease H-like superfamily protein
AT2G41300	63.9109	-0.0618287	0.799246	0.867436	57	59	71	64	71	63	SSL1	Protein STRICTOSIDINE SYNTHASE-LIKE 1
AT5G42700	3.41609	0.301362	0.799473	0.867637	3	0	6	4	5	3		AP2/B3-like transcriptional factor family protein
AT3G05905	2.15729	-0.354465	0.799575	0.867704	0	3	4	2	2	2	ncRNA_gene	lncRNA
AT3G06835	2.5337	-0.334644	0.799672	0.867765	3	3	2	3	0	4	ncRNA_gene	lncRNA
AT1G72520	1641.29	0.123631	0.799829	0.867891	1344	1084	2114	943	1653	2868	LOX4	Lipoxygenase 4%2C chloroplastic
AT5G09720	4.84473	-0.248118	0.800088	0.868084	1	8	6	5	6	3	MRS2-8	Putative inactive magnesium transporter MRS2-8
AT5G47490	1151.88	0.0239258	0.800067	0.868084	1172	996	1096	1184	1239	1251	SEC16B	Protein transport protein SEC16B homolog
AT3G02225	3.8301	0.266383	0.800211	0.868172	2	3	5	8	2	3	ncRNA_gene	lncRNA
AT1G53580	1725.42	0.0250605	0.800901	0.868877	1752	1490	1646	1618	1931	1968	GLY3	Persulfide dioxygenase ETHE1 homolog%2C mitochondrial
AT5G14770	678.564	-0.0293742	0.801005	0.868945	592	612	761	730	691	701		Pentatricopeptide repeat-containing protein At5g14770%2C mitochondrial
AT5G28420	3.4417	0.265364	0.801113	0.869017	2	3	4	3	7	2		Pentatricopeptide repeat (PPR) superfamily protein
AT1G63170	1429.1	-0.0188389	0.801187	0.869054	1364	1286	1465	1422	1504	1567		E3 ubiquitin-protein ligase At1g63170
AT1G07390	376.412	0.0351246	0.801585	0.869378	310	380	372	386	445	375	AtRLP1	Receptor like protein 1
AT1G57670	6.50924	0.207691	0.801609	0.869378	5	9	3	8	10	4		Disease resistance protein RPS4%2C putative
AT3G51230	9.47228	0.183344	0.801603	0.869378	13	9	3	7	12	13		Chalcone-flavanone isomerase family protein
AT1G79390	738.026	-0.0246479	0.801693	0.869425	701	723	700	722	796	798		At1g79390
AT1G14590	326.834	-0.0358385	0.801943	0.869652	328	280	339	356	363	301		Glycosyltransferase
AT3G15760	1089.92	-0.0209745	0.801994	0.869662	994	1005	1143	1038	1201	1189		At3g15760
AT1G22480	1.6562	0.412997	0.802089	0.869713	0	3	1	1	1	4		At1g22480
AT4G14550	26.1063	0.109417	0.802141	0.869713	34	14	24	24	31	31	IAA14	indole-3-acetic acid inducible 14
AT4G30090	76.9563	0.0730463	0.802163	0.869713	55	95	63	73	93	84		Golgin family A protein
AT4G03925	1.98587	0.331974	0.802325	0.869844	3	1	1	2	2	3	ncRNA_gene	snoRNA
AT2G29210	4033.49	-0.0167305	0.802506	0.869996	3756	3781	4059	4200	4301	4178		At2g29210/F16P2.41
AT1G51913	2.1165	-0.351624	0.802712	0.869998	1	1	5	1	4	1		Putative uncharacterized protein
AT1G67030	1.88128	-0.391186	0.802577	0.869998	3	2	1	4	1	0	ZFP6	Zinc finger protein 6
AT2G05815	2.1165	-0.351624	0.802712	0.869998	1	1	5	1	4	1	ncRNA_gene	miRNA
AT4G13560	1056.73	-0.0241772	0.802609	0.869998	1002	939	1109	1133	1053	1124	UNE15	UNE15
AT5G24840	640.316	0.0247109	0.802641	0.869998	588	558	672	644	675	725		tRNA (guanine-N(7)-)-methyltransferase
AT3G20340	48.0254	-0.0841708	0.802774	0.87002	32	58	51	53	42	52		At3g20340
AT3G50900	413.629	-0.0425876	0.802848	0.870055	382	425	390	335	436	523		At3g50900
AT5G56140	6098.32	-0.0241535	0.803285	0.870485	6011	5326	6260	6749	6054	6281		KH domain-containing protein At5g56140
AT3G62760	4.62212	0.277902	0.803412	0.870534	0	6	6	5	3	8	GSTF13	Glutathione S-transferase F13
AT5G16020	1.82155	-0.378305	0.803375	0.870534	0	2	4	2	1	2	GEX3	Protein GAMETE EXPRESSED 3
AT4G17350	211.062	0.042272	0.803537	0.870624	221	178	195	231	247	199		At4g17350
AT1G18410	9.70199	0.181041	0.803613	0.870662	14	5	7	6	18	9		P-loop containing nucleoside triphosphate hydrolases superfamily protein
AT1G36380	252.195	-0.0363264	0.803836	0.87086	229	213	291	242	270	277		unknown protein%3B LOCATED IN: endomembrane system%3B EXPRESSED IN: 23 plant structures%3B EXPRESSED DURING: 15 growth stages%3B Ha.
AT5G27470	5256.41	0.0182326	0.803959	0.870948	4606	5007	5320	5190	5913	5649		Serine--tRNA ligase%2C cytoplasmic
AT5G49920	1.80952	-0.427344	0.804134	0.871094	4	0	2	0	3	2		At5g49920
AT1G05993	1.89221	-0.401225	0.804778	0.871747	1	4	1	4	1	0	ncRNA_gene	snoRNA
AT3G08880	322.483	0.0394836	0.804819	0.871748	253	339	316	312	388	336	SPC24	Kinetochore protein SPC24 homolog
AT3G26618	2030.86	0.019693	0.8049	0.87179	1872	1941	1946	1985	2227	2263	ERF1-3	ERF1-3
ATCG00060	1.96737	0.350025	0.80524	0.872114	3	0	2	2	2	3	TRNQ	tRNA
AT1G03710	3.17225	0.294183	0.805836	0.872493	3	4	1	3	1	7		Cystatin/monellin superfamily protein
AT1G62700	16.4957	-0.119177	0.805718	0.872493	16	17	16	15	13	22	NAC026	NAC domain-containing protein 26
AT1G68120	11.469	0.195212	0.805836	0.872493	17	11	2	7	14	18	BPC3	Protein BASIC PENTACYSTEINE3
AT3G22886	17.5115	-0.115139	0.805713	0.872493	17	17	18	19	13	21	MIR167A	miRNA
AT3G51380	1.80963	-0.435419	0.80565	0.872493	0	3	3	0	4	1	IQD20	IQD20
AT5G45330	271.668	0.0403381	0.805766	0.872493	268	231	267	312	315	243	DCP5-L	Decapping 5-like protein
AT3G19920	1.95004	0.377395	0.806107	0.872742	0	1	4	2	1	4		BTB/POZ domain protein
AT5G10960	8934.25	0.0133692	0.806288	0.872893	8207	8066	9173	9017	9712	9677	CAF1-10	Probable CCR4-associated factor 1 homolog 10
AT1G79310	10.6758	0.190131	0.806656	0.873247	3	19	6	11	15	10	AMC7	Metacaspase-7
AT1G15710	767.23	0.0253777	0.807025	0.87346	774	661	739	733	887	833	TYRAAT2	Arogenate dehydrogenase 2%2C chloroplastic
AT2G25060	51.1509	-0.0925114	0.80701	0.87346	68	34	49	63	58	35	ENODL14	ENODL14
AT2G34600	73.8332	0.112346	0.807058	0.87346	66	37	103	41	72	132	TIFY 5B	Protein TIFY 5B
AT3G16870	314.61	0.0378652	0.807045	0.87346	252	320	315	307	324	378	GATA17	Uncharacterized protein At3g16870
ATMG01330	54.4937	0.079915	0.807043	0.87346	55	38	59	76	51	49	ORF107H	Uncharacterized mitochondrial protein AtMg01330
AT3G04055	3.52734	-0.333528	0.807132	0.873495	4	6	1	2	8	0	ncRNA_gene	lncRNA
AT2G45830	49.1384	-0.104536	0.80719	0.873513	81	29	35	45	52	53	DTA2	Downstream target of AGL15 2
AT5G15480	4.65728	0.24834	0.807385	0.87368	8	3	1	4	4	8		C2H2-type zinc finger family protein
AT2G36630	590.426	0.0485944	0.807457	0.873713	623	412	632	505	818	587		Sulfite exporter TauE/SafE family protein 4
AT1G62490	9.03778	-0.153852	0.807656	0.873884	9	11	7	9	9	9		Mitochondrial transcription termination factor family protein
AT1G06090	2.55866	-0.32524	0.807853	0.874052	5	2	1	5	1	1		Delta-9 desaturase-like 1 protein
AT1G52640	61.3802	0.0606278	0.807941	0.874059	58	51	63	69	64	65		Pentatricopeptide repeat-containing protein At1g52640%2C mitochondrial
AT4G22840	671.692	-0.0245253	0.807907	0.874059	585	625	730	671	726	711	BASS6	Probable sodium/metabolite cotransporter BASS6%2C chloroplastic
AT1G56045	5623.52	-0.0215241	0.808116	0.874204	5055	5466	5668	5237	5987	6463	RPL41G	60S ribosomal protein L41
AT2G31210	2.14862	-0.400669	0.808216	0.874223	0	4	3	0	4	2	BHLH91	Transcription factor bHLH91
AT5G52850	214.213	0.0362858	0.808181	0.874223	215	190	199	226	244	216	PCMP-H31	Pentatricopeptide repeat-containing protein At5g52850%2C chloroplastic
AT4G36160	35.3309	0.0914547	0.808353	0.874327	34	29	35	31	56	29	ANAC076	NAC domain containing protein 76
AT1G52590	1574.27	-0.0234331	0.808412	0.874346	1395	1532	1610	1443	1815	1694		DCC family protein At1g52590%2C chloroplastic
AT1G07820	1083.81	-0.019864	0.808492	0.874347	1042	982	1097	1039	1169	1201		Histone H4
AT2G32590	23.9296	-0.0996511	0.808496	0.874347	26	18	27	27	27	19	CAPH	Condensin complex subunit 2
AT1G48840	926.373	0.0287809	0.808575	0.874389	945	735	947	988	1050	921		Heat-inducible transcription repressor (DUF639)
AT1G55870	417.56	-0.0282941	0.808723	0.874475	405	396	403	412	424	472	PARN	Poly(A)-specific ribonuclease PARN
AT1G59850	1.64853	0.398679	0.808759	0.874475	3	1	0	1	4	1	TOR1L5	TORTIFOLIA1-like protein 5
AT4G13600	16.4936	-0.128871	0.808779	0.874475	16	19	14	15	25	10		Carbohydrate-binding X8 domain superfamily protein
AT4G27650	1540.21	-0.0189518	0.809072	0.874748	1522	1353	1560	1517	1721	1607	PEL1	Protein pelota homolog
AT1G29965	1.70506	0.447638	0.809393	0.875007	2	2	0	5	1	0	RPL18AA	60S ribosomal protein L18a-1
AT5G18490	1844.03	0.0244742	0.809361	0.875007	1531	1703	2005	1778	2034	2080		At5g18490
AT1G28990	2.4397	-0.336642	0.809635	0.875178	2	1	5	0	4	3	ncRNA_gene	tRNA
AT1G56110	8199.16	-0.0235896	0.809628	0.875178	6929	8107	8604	8375	8291	9046	NOP56	At1g56110/T6H22_9
AT5G13150	4.18998	-0.240447	0.810026	0.875557	5	3	5	6	1	5	ATEXO70C1	Exocyst subunit Exo70 family protein
AT5G40820	151.756	-0.0476337	0.8102	0.8757	142	141	158	182	135	153	ATRAD3	Ataxia telangiectasia-mutated and RAD3-related
AT2G14160	2.18162	-0.382799	0.810301	0.875765	5	1	1	1	0	5		RNA recognition motif-containing protein
AT1G78970	21.9141	0.104192	0.810423	0.875825	18	14	29	23	25	24	LUP1	Lupeol synthase 1
AT5G39100	9.32957	-0.17265	0.810439	0.875825	7	14	7	4	11	13	GLP6	germin-like protein 6
AT3G07260	1.9957	0.35522	0.810584	0.875937	1	2	2	4	3	0	FHA1	FHA domain-containing protein FHA1
AT1G24625	740.709	-0.0341022	0.810919	0.876166	799	596	750	835	728	746	ZFP7	ZFP7
AT2G14070	3.824	-0.287324	0.810892	0.876166	0	7	5	2	5	4		Wound-responsive protein-like protein
AT5G12300	166.939	0.0646114	0.810894	0.876166	156	156	154	118	264	163		At5g12300
AT5G41270	366.743	-0.031719	0.810988	0.876195	307	360	394	359	377	412		At5g41270
AT1G68862	41.0979	-0.0794867	0.811166	0.876344	48	31	42	32	45	50		unknown protein%3B FUNCTIONS IN: molecular_function unknown%3B INVOLVED IN: biological_process unknown%3B LOCATED IN: cellular_component unknown%3B Ha.
AT2G07050	6123.39	-0.0161932	0.811402	0.876508	5708	5904	5971	6169	6685	6414	CAS1	Cycloartenol synthase
AT4G13195	3.80749	-0.290493	0.811398	0.876508	8	1	3	2	8	1	CLE44	CLAVATA3/ESR (CLE)-related protein 44
AT5G15420	1.9788	0.424172	0.811443	0.876508	1	0	4	5	0	2		Uncharacterized protein T20K14_30
AT1G44160	3.49761	0.251878	0.81153	0.876522	5	3	1	4	5	3		HSP40/DnaJ peptide-binding protein
AT1G70710	88.9427	-0.0503146	0.811537	0.876522	92	76	91	82	99	96	CEL1	Endoglucanase 8
AT1G15030	1672.38	0.016769	0.811619	0.876565	1513	1527	1717	1688	1833	1803		T15D22.8
AT3G13405	61.0274	-0.0586436	0.8118	0.876707	57	58	63	64	65	60	MIR169A	miRNA
AT3G47640	170.959	0.0576176	0.811833	0.876707	206	119	154	194	205	152	BHLH47	Transcription factor bHLH47
AT3G42180	3.80122	0.250033	0.811885	0.876719	5	1	4	5	2	6		Probable glycosyltransferase At3g42180
AT1G53680	52.8365	0.0704579	0.812162	0.876959	55	48	44	44	71	57	GSTU28	Glutathione S-transferase U28
AT2G22910	1507.02	-0.0182451	0.812227	0.876959	1477	1374	1483	1470	1622	1649	NAGS1	Probable amino-acid acetyltransferase NAGS1%2C chloroplastic
AT3G44735	647.98	-0.0286999	0.812273	0.876959	640	548	687	582	776	678	PSK6	Putative phytosulfokines 6
AT5G51160	2.16425	-0.341268	0.812257	0.876959	4	0	3	3	2	1		Ankyrin repeat family protein
AT3G24535	17.8706	-0.119555	0.812432	0.877086	16	20	17	18	11	25		unknown protein%3B Ha.
AT4G06255	5.34355	0.211639	0.812731	0.877365	2	8	4	7	4	7	ncRNA_gene	snoRNA
AT3G57140	280.006	-0.0329499	0.812907	0.877458	250	280	279	258	299	320	SDP1L	Triacylglycerol lipase SDP1L
AT4G37460	4683.53	-0.0160885	0.812941	0.877458	4308	4422	4733	4640	5298	4809	SRFR1	SRFR1
AT5G20840	4117.93	-0.0175428	0.812921	0.877458	4024	3693	4129	4304	4500	4138	SAC4	Phosphoinositide phosphatase SAC4
AT2G20510	10.2806	-0.15669	0.813133	0.87762	12	9	10	5	9	17	ATTIM44-1	translocase inner membrane subunit 44-1
AT3G18535	1355.01	0.0192978	0.81337	0.877758	1254	1229	1366	1449	1417	1445		Tubulin-tyrosine ligase
AT3G30305	2.01849	0.350434	0.813378	0.877758	2	2	1	4	0	3		NA
AT5G38740	1.79765	-0.406577	0.813385	0.877758	0	2	4	0	2	3	AGL77	AGAMOUS-like 77
AT2G06995	10.6099	-0.149494	0.813457	0.877792	7	12	13	9	16	7	ncRNA_gene	lncRNA
AT1G26590	3.4863	0.277347	0.813551	0.877848	0	5	4	5	3	4		C2H2-like zinc finger protein
AT5G38040	142.19	-0.0420904	0.813782	0.878053	135	137	140	150	162	131	UGT76E7	Glycosyltransferase (Fragment)
AT1G63810	2366.44	-0.0154811	0.813841	0.878055	2187	2205	2411	2406	2528	2512		Nucleolar protein
AT4G16070	786.009	0.0220285	0.813866	0.878055	707	722	802	825	813	866		Mono-/di-acylglycerol lipase%2C N-terminal%3BLipase%2C class 3
AT2G16390	487.672	0.029499	0.813969	0.878059	483	463	430	471	530	559	DRD1	DRD1
AT5G17510	1576.65	-0.0173259	0.813933	0.878059	1539	1448	1545	1569	1713	1678		Glutamine-rich protein
ATMG00665	29.8306	0.0975589	0.813994	0.878059	35	15	33	27	37	34	NAD5B	NADH dehydrogenase 5B
AT4G26410	2501.66	-0.0147793	0.814039	0.878062	2324	2315	2552	2492	2740	2646	RHIP1	RGS1-HXK1-interacting protein 1
AT1G80325	1.87907	-0.380982	0.814375	0.878336	4	1	1	4	0	1	ncRNA_gene	lncRNA
AT3G58130	261.145	0.034132	0.814356	0.878336	261	241	234	275	266	294		At3g58130
AT1G74800	627.467	-0.0331195	0.814653	0.878592	633	546	637	553	802	615	GALT5	Hydroxyproline O-galactosyltransferase GALT5
AT3G05550	7.96457	0.188329	0.81499	0.87891	3	13	5	6	13	8		F18C1.18 protein
AT5G39600	648.681	0.0224729	0.815064	0.878946	605	569	668	685	681	701		39S ribosomal protein
AT2G40510	4860.88	-0.0174492	0.815261	0.879113	4355	4767	4847	4868	5230	5191	RPS26B	40S ribosomal protein S26
AT5G04940	1136.04	0.0224081	0.815315	0.879127	1022	1109	1087	1085	1304	1239	SUVH1	Histone-lysine N-methyltransferase%2C H3 lysine-9 specific SUVH1
AT1G02940	8.70812	-0.163647	0.815416	0.879144	7	13	6	8	12	6	ATGSTF5	glutathione S-transferase (class phi) 5
AT2G34970	1911.58	-0.0165256	0.815409	0.879144	1756	1779	1964	1851	2126	2043		At2g34970
AT4G24260	9.82864	0.238955	0.815455	0.879144	10	15	0	5	14	15	KOR3	Endoglucanase 21
AT5G42220	3335.09	-0.0163959	0.816032	0.879721	3024	3169	3396	3350	3719	3427		AT5g42220/K5J14_2
AT2G24140	25.1589	-0.114793	0.816308	0.879974	38	22	14	30	25	21		Protein of unknown function%2C DUF593
AT3G61090	24.335	-0.107822	0.816403	0.880031	17	19	37	26	18	30		At3g61090
AT2G30720	914.349	-0.0342295	0.816553	0.880149	841	873	931	749	956	1164		At2g30720
AT5G04890	293.373	-0.0321658	0.816629	0.880186	285	287	274	316	295	305	RTM2	Protein RESTRICTED TEV MOVEMENT 2
AT4G01440	244.516	-0.0330994	0.816684	0.8802	243	233	230	226	281	259		WAT1-related protein At4g01440
AT4G17020	710.14	0.0253374	0.816736	0.880212	737	597	678	725	789	753		RNA polymerase II transcription factor B subunit 2
AT1G80070	15548.5	0.0148976	0.816843	0.880282	13994	14481	15758	16048	17340	16059	PRP8A	SUS2
AT1G32400	4736.53	-0.0135411	0.816979	0.880339	4523	4378	4699	4765	5138	5015	TOM2A	Tobamovirus multiplication protein 2A
AT3G24760	485.346	-0.0330233	0.816969	0.880339	546	404	452	498	504	515		F-box/kelch-repeat protein At3g24760
AT1G68980	634.33	0.0253704	0.817066	0.880366	531	587	683	627	723	677		Pentatricopeptide repeat-containing protein At1g68980%2C mitochondrial
AT2G31320	312.559	-0.0324691	0.817086	0.880366	335	270	298	315	353	310	PARP1	Poly
AT5G23460	71.3394	0.0570476	0.81718	0.880422	74	59	67	62	88	81		Uncharacterized protein At5g23460
AT3G04285	13.3064	0.132072	0.81746	0.880679	12	15	9	12	11	21	ncRNA_gene	lncRNA
AT1G06440	114.701	0.0537272	0.81774	0.880714	104	95	124	92	159	121		At1g06440
AT1G08283	10.6494	-0.13736	0.817732	0.880714	13	7	12	12	9	11	ncRNA_gene	lncRNA
AT3G33528	7.20946	0.192225	0.81761	0.880714	4	10	5	11	3	10		Putative uncharacterized protein
AT3G42050	13066	0.0132031	0.817698	0.880714	12280	11997	12896	13112	14726	13717	VHA-H	V-type proton ATPase subunit H
AT5G14390	1001.83	-0.0195598	0.817707	0.880714	993	879	1013	1018	1075	1055		Alpha/beta-Hydrolases superfamily protein
AT5G42740	3376.46	-0.0196238	0.817659	0.880714	3394	3045	3273	3200	3900	3529	PGIC	Glucose-6-phosphate isomerase
AT3G51760	191.532	-0.0417724	0.817837	0.880773	168	214	171	188	199	210		Putative uncharacterized protein
AT5G05250	346.473	0.158663	0.817896	0.880792	438	102	408	553	370	221		AT5g05250/K18I23_5
AT4G20935	2.15282	-0.406496	0.817976	0.880834	6	0	1	0	4	2		Uncharacterized protein (Fragment)
AT2G45750	101.853	-0.0486585	0.818263	0.881098	95	100	101	84	122	112		Probable methyltransferase PMT16
AT1G64630	716.177	-0.0250517	0.818468	0.881274	744	639	680	732	798	716	WNK10	Uncharacterized protein At1g64630 (Fragment)
AT5G60030	1133.9	0.0246142	0.8186	0.881371	938	1077	1203	1180	1170	1266		Putative uncharacterized protein
AT3G54310	1.97118	0.384754	0.818788	0.881529	2	0	3	3	0	4		DNA-directed RNA polymerase subunit alpha
AT4G01650	881.605	-0.021848	0.818937	0.881645	873	767	902	832	950	990		Polyketide cyclase / dehydrase and lipid transport protein
AT3G62570	28.2987	-0.0869858	0.819322	0.882015	27	20	37	27	28	32		AT3g62570/T12C14_270
AT1G28240	2524.86	0.0185039	0.819494	0.882155	2194	2401	2579	2519	2705	2819		F3H9.11 protein
AT3G45050	2004.82	-0.0160285	0.819664	0.882293	1931	1842	1989	1947	2175	2191		AT3G45050 protein
AT1G50390	1.83298	-0.403646	0.819802	0.882397	0	3	3	1	0	4		pfkB-like carbohydrate kinase family protein
AT5G18920	100.365	-0.0513662	0.819997	0.882562	96	96	100	80	106	127		Cox19-like CHCH family protein
AT2G04360	2142.95	-0.0178837	0.820076	0.882602	1914	2048	2204	2055	2401	2291		unknown protein%3B FUNCTIONS IN: molecular_function unknown%3B LOCATED IN: chloroplast%3B EXPRESSED IN: 22 plant structures%3B EXPRESSED DURING: 13 growth stages%3B Ha.
AT5G19140	70848.5	0.015054	0.820453	0.882963	62262	66051	73340	70037	79009	76481	ATAILP1	Aluminum induced protein with YGL and LRDR motifs
AT5G22870	18.3289	-0.113563	0.820529	0.883	21	10	24	16	24	16		Gb
AT2G32870	9413.66	-0.0240158	0.821017	0.883481	9992	7695	9479	9180	9715	10654		TRAF-like family protein
AT3G01572	8.68305	-0.158683	0.821113	0.883484	8	11	7	6	6	14		unknown protein%3B Ha.
AT3G03500	11.5751	-0.131872	0.821214	0.883484	11	7	17	12	12	11		T21P5.8 protein
AT4G37170	123.573	-0.0467985	0.821228	0.883484	140	111	107	114	131	140	PCMP-H5	Pentatricopeptide repeat-containing protein At4g37170
AT5G16110	4546.34	-0.0151141	0.821193	0.883484	4108	4149	4828	4513	4885	4917		Uncharacterized protein T21H19_30
AT5G44230	258.258	0.0306521	0.82115	0.883484	250	235	245	244	290	293	PCMP-H17	Pentatricopeptide repeat-containing protein At5g44230
AT1G30814	1.99453	0.37946	0.821486	0.883636	3	0	2	4	0	3		unknown protein%3B Ha.
AT3G05340	99.2231	-0.0510074	0.821481	0.883636	108	81	100	95	124	90	PCMP-E83	Pentatricopeptide repeat-containing protein At3g05340
AT5G15500	6.69545	0.193101	0.821494	0.883636	7	4	7	3	15	5		Ankyrin repeat family protein
AT1G79780	17.7161	0.105394	0.822053	0.884186	19	11	19	21	18	19		CASP-like protein 3A2
AT2G25430	4850.74	0.0156348	0.822114	0.884186	4373	4273	5176	4871	5315	5252		Putative clathrin assembly protein At2g25430
AT3G59870	1309.21	-0.0206334	0.822172	0.884186	1331	1143	1296	1321	1473	1320		Uncharacterized protein F24G16.140
AT4G17330	10029.1	0.0152094	0.82213	0.884186	9627	8844	10065	10302	11371	10232	ATG2484-1	G2484-1 protein
AT2G44995	49.3235	-0.0660323	0.822403	0.88439	53	44	47	54	42	56	ncRNA_gene	Unknown gene
AT1G65330	10.579	-0.167574	0.822581	0.884501	7	12	13	17	3	11	PHE1	MADS-box transcription factor PHERES 1
AT2G42800	6.73871	-0.215257	0.822589	0.884501	11	1	9	4	12	4	AtRLP29	RLP29
AT2G30820	10.9475	-0.150262	0.823014	0.884913	18	5	10	9	15	9		Aspartyl/glutamyl-tRNA(Asn/Gln) amidotransferase subunit
AT2G04845	427.643	-0.0237572	0.823139	0.885003	418	394	420	428	462	452		Acyl-CoA N-acyltransferases (NAT) superfamily protein
AT5G51530	34.6247	-0.081193	0.823216	0.885041	38	37	26	40	36	30		Gb
AT4G16270	2.29881	0.275372	0.823323	0.885111	1	2	3	2	2	4	PER40	Peroxidase 40
AT3G08900	1.97996	0.306743	0.823411	0.885113	1	3	1	1	4	2	RGP3	Glycosyltransferase (Fragment)
AT5G24160	1342.43	0.0176729	0.823424	0.885113	1257	1267	1286	1349	1494	1432	SQE6	Squalene epoxidase 6
AT5G46880	78.3124	-0.0506127	0.82345	0.885113	81	68	79	69	86	89	HDG5	Homeobox-leucine zipper protein HDG5
AT3G47840	91.97	0.0499413	0.823665	0.885256	95	69	95	95	92	109	PCMP-E43	Putative pentatricopeptide repeat-containing protein At3g47840
AT4G13520	2665.23	-0.0156106	0.823666	0.885256	2559	2336	2776	2683	2950	2757	SMAP1	SMAP1
AT1G06727	3.76897	-0.255028	0.82375	0.885301	4	1	7	3	7	1	ncRNA_gene	lncRNA
AT4G08039	1.7976	-0.353266	0.824036	0.885563	1	0	5	2	1	2		Putative defensin-like protein 312
AT3G59210	778.049	0.0276369	0.824229	0.885726	822	661	718	726	918	847		F-box/LRR-repeat protein At3g59210
AT2G26830	937.924	0.0183479	0.824477	0.885948	892	819	956	938	1020	1030	EMB1187	Probable ethanolamine kinase
AT5G65200	564.292	0.037805	0.824566	0.885999	406	597	589	515	671	628	PUB38	U-box domain-containing protein 38
AT2G27790	203.066	0.0375922	0.824838	0.886246	206	161	207	216	243	192		RNA-binding (RRM/RBD/RNP motifs) family protein
AT1G04920	23.3718	-0.0945637	0.82516	0.886547	23	23	23	17	34	21	SPS3	Probable sucrose-phosphate synthase 3
AT5G46060	2.29119	0.327879	0.825258	0.886608	0	1	5	4	1	3		Emb
AT4G02460	518.2	0.029419	0.825496	0.886696	442	520	502	563	507	583	PMS1	DNA mismatch repair protein PMS1
AT4G22630	2.03372	0.327731	0.825424	0.886696	2	3	0	4	1	2		Bifunctional inhibitor/lipid-transfer protein/seed storage 2S albumin superfamily protein
AT5G27660	121.717	-0.0498129	0.825467	0.886696	111	127	115	119	104	155		DEG14
AT5G34930	858.467	-0.0251171	0.825507	0.886696	766	820	891	755	952	993		arogenate dehydrogenase
AT2G25770	12.3274	0.131582	0.825608	0.886715	14	5	15	11	15	15		At2g25770
AT3G01835	2.17898	-0.321439	0.825581	0.886715	1	2	4	4	0	2	ncRNA_gene	lncRNA
AT1G17040	354.715	-0.0362011	0.825745	0.886817	407	269	352	359	371	378	SHA	NA
AT1G52830	13.8382	-0.122323	0.825844	0.886879	15	15	11	13	20	9	IAA6	SHY1
AT1G61410	15.526	0.132699	0.825971	0.886924	14	18	10	8	28	16		At1g61410
AT5G19040	32.6234	0.0827729	0.825982	0.886924	33	22	36	36	27	43	IPT5	Adenylate isopentenyltransferase 5%2C chloroplastic
AT5G61140	4159.93	-0.0160756	0.826053	0.886924	3881	3802	4284	4255	4697	4138	BRR2C	DExH-box ATP-dependent RNA helicase DExH14
AT5G65225	3.87199	0.230391	0.826032	0.886924	2	6	2	7	3	3		NA
AT1G24147	12027.1	-0.0294258	0.826314	0.887114	9607	12714	12382	11132	12262	14322		Transmembrane protein
AT4G29930	2.47607	-0.324595	0.826302	0.887114	3	1	4	1	0	6	BHLH27	Transcription factor bHLH27
AT3G49480	1.65283	0.414217	0.826357	0.887116	4	0	0	1	1	4		Putative F-box/FBD/LRR-repeat protein At3g49480
AT1G76380	326.575	0.0299126	0.826631	0.887191	324	304	294	311	352	382		At1g76380
AT2G03050	224.792	0.0317658	0.826544	0.887191	217	192	227	248	234	236	MTERF1	SOLDAT10
AT3G55140	1244.09	0.0197748	0.826511	0.887191	1139	1144	1250	1289	1443	1232		Pectate lyase
AT5G10910	1500.47	-0.0167368	0.826636	0.887191	1461	1392	1458	1478	1622	1622		AT5g10910/T30N20_180
AT5G57260	1.97345	0.324149	0.826586	0.887191	0	3	2	1	2	4	CYP71B10	CYP71B10
AT3G06710	60.5101	-0.0581061	0.826817	0.887299	62	60	54	51	65	72		E3 ubiquitin ligase
AT3G46520	8.03664	-0.151723	0.826821	0.887299	6	11	7	8	6	10	ACT12	Actin-12
AT3G06455	224.697	0.0305662	0.827008	0.887456	194	211	231	225	254	240		Ubiquitin family protein
AT2G21890	31.4591	-0.0822507	0.827219	0.887594	33	23	37	26	29	42	CAD3	Cinnamyl alcohol dehydrogenase 3
AT3G01660	585.447	-0.0273404	0.82722	0.887594	614	480	598	559	687	592		At3g01660
AT5G05390	3.83569	-0.26673	0.827536	0.887887	9	0	3	4	4	3	LAC12	Laccase-12
AT2G47360	3.81517	-0.235451	0.82773	0.888051	3	2	7	6	4	1		Transmembrane protein
AT3G47833	1244.49	0.019369	0.827881	0.888168	1177	1139	1217	1160	1417	1395	SDH7A	Succinate dehydrogenase subunit 7A%2C mitochondrial
AT2G38830	155.559	-0.0386635	0.828091	0.888348	168	128	155	148	161	177		Ubiquitin-conjugating enzyme/RWD-like protein
AT3G10680	121.407	-0.0577726	0.828157	0.888374	105	134	114	91	174	114		HSP20-like chaperones superfamily protein
AT4G02290	3.78495	0.242604	0.828257	0.888437	5	1	4	5	7	1	AtGH9B13	Endoglucanase 17
AT1G64405	13.5111	-0.11891	0.828503	0.888656	18	12	10	13	17	11		At1g64405
AT3G57785	185.707	0.0393379	0.828682	0.888803	185	177	160	175	189	232		ESSS subunit of NADH:ubiquinone oxidoreductase (Complex I) protein
AT4G28230	35.4387	-0.0732126	0.828758	0.88884	39	28	37	39	31	39		At4g28230
AT1G04400	15531.7	0.0134898	0.828852	0.88886	14719	14126	15343	16096	17330	15939	CRY2	Cryptochrome-2
AT5G09385	6.28866	0.159422	0.828894	0.88886	6	5	6	7	8	6	ncRNA_gene	lncRNA
AT5G39260	1.94519	0.334461	0.828903	0.88886	0	2	3	1	5	1	EXPA21	Expansin-A21
AT3G22310	3044.72	-0.025051	0.828974	0.888892	2564	2782	3463	3174	2957	3406	RH9	DEAD-box ATP-dependent RNA helicase 9%2C mitochondrial
AT4G24015	223.332	-0.0386549	0.829038	0.888915	173	235	239	236	216	244	RHA4A	Probable E3 ubiquitin-protein ligase RHA4A
AT1G06687	5.95502	0.18027	0.829165	0.889004	9	2	5	7	7	6	ncRNA_gene	lncRNA
AT1G17110	2532.91	-0.0174185	0.829204	0.889004	2568	2254	2459	2589	2747	2628	UBP15	Ubiquitin-specific protease 15
AT1G06593	2.33469	0.273356	0.829313	0.889037	1	3	2	4	3	1	ncRNA_gene	lncRNA
AT1G60360	19.1091	-0.120595	0.829486	0.889037	24	24	8	15	19	24		RING/U-box superfamily protein
AT2G37200	538.76	0.0215339	0.829371	0.889037	499	489	541	569	566	581		Uncharacterised protein family (UPF0497)
AT2G40935	259.82	0.0295764	0.829458	0.889037	255	217	264	279	286	265	PCR10	Protein PLANT CADMIUM RESISTANCE 10
AT4G31450	2591.67	0.0138595	0.829468	0.889037	2472	2343	2558	2589	2827	2827		AT4g31450/F3L17_20
AT5G43720	1189.73	-0.0175993	0.829437	0.889037	1079	1135	1208	1155	1329	1261		At5g43720
AT2G01008	25.0801	0.0912441	0.829712	0.889235	22	28	19	21	25	36		FUNCTIONS IN: molecular_function unknown%3B INVOLVED IN: biological_process unknown%3B LOCATED IN: cellular_component unknown%3B BEST Arabidopsis thaliana protein match is: maternal effect embryo arrest 38 (TAIR:AT3G43160.1).
AT1G01360	580.477	0.0244341	0.829802	0.889286	552	484	613	626	648	577	PYL9	RCAR1
AT5G25756	3.46825	0.24105	0.829916	0.889363	6	2	1	2	6	4		NA
AT1G61280	16.6971	-0.108748	0.829982	0.889389	15	12	23	14	14	23		Phosphatidylinositol N-acetylglucosaminyltransferase subunit P
AT1G04090	31.2079	-0.0870439	0.830113	0.889484	31	39	21	26	40	30		At1g04090
AT3G57990	3662.2	0.0138433	0.830379	0.889555	3517	3258	3647	3772	4045	3825		Uncharacterized protein At3g57990
AT5G23890	5426.76	0.0157809	0.83043	0.889555	5194	4841	5398	5418	6331	5532		GPI-anchored adhesin-like protein
AT5G48540	3697.08	-0.0238076	0.830414	0.889555	3094	3792	3762	3415	4015	4192	CRRSP55	Cysteine-rich repeat secretory protein 55
AT5G56170	2072.74	0.0152306	0.830347	0.889555	1933	1817	2153	2046	2265	2287	LLG1	LLG1
AT5G57880	103.251	-0.0639816	0.830238	0.889555	122	86	93	130	72	115	MPS1	Protein MULTIPOLAR SPINDLE 1
ATCG00760	1449.71	0.0195645	0.83029	0.889555	1455	1207	1459	1484	1620	1515	RPL36	50S ribosomal protein L36%2C chloroplastic
AT4G20780	597.838	-0.0275721	0.830717	0.889818	543	534	652	676	630	563	CML42	Calcium-binding protein CML42
AT3G61410	15.786	-0.127165	0.830762	0.889821	25	10	12	13	24	11		U-box kinase family protein
AT1G34418	1760.2	0.0210144	0.830893	0.889872	1582	1593	1826	1868	1728	2006	ncRNA_gene	ncRNA
AT5G06310	158.936	0.0478569	0.830886	0.889872	120	169	157	197	168	144	POT1B	Protection of telomeres protein 1b
AT1G20700	1.60565	0.412596	0.831014	0.889951	1	1	2	0	6	0	WOX14	WUSCHEL-related homeobox 14
AT5G50335	2.21967	-0.341037	0.831051	0.889951	5	1	1	5	1	0		At5g50335
AT3G58020	543.833	-0.0219301	0.831126	0.889987	482	503	584	532	590	587		Chaperone DnaJ-domain superfamily protein
AT1G10700	1424.71	0.0203342	0.831253	0.890078	1265	1362	1416	1321	1605	1623	PRS3	Ribose-phosphate pyrophosphokinase 3%2C chloroplastic
AT5G15845	6.05812	-0.192205	0.831368	0.890155	4	2	13	5	5	8	ncRNA_gene	lncRNA
AT1G56423	1062.23	0.0228935	0.831417	0.890163	877	1047	1089	1033	1211	1148		unknown protein%3B FUNCTIONS IN: molecular_function unknown%3B INVOLVED IN: biological_process unknown%3B LOCATED IN: endomembrane system%3B Ha.
AT2G24755	946.691	-0.0204907	0.8316	0.890315	965	822	939	987	1010	975	ncRNA_gene	lncRNA
AT3G61680	5.58076	0.187766	0.831783	0.890466	8	2	5	4	10	5	PLIP1	Phospholipase A1 PLIP1%2C chloroplastic
AT5G07500	2.31404	0.258609	0.831845	0.890487	1	3	2	2	3	3	TZF6	Zinc finger CCCH domain-containing protein 54
AT2G42640	261.541	0.0317829	0.831903	0.890504	233	258	247	293	287	255		Mitogen activated protein kinase kinase kinase-like protein
AT3G17680	15.3368	0.114487	0.832202	0.890769	18	11	13	22	11	17		Kinase interacting (KIP1-like) family protein
AT5G63970	176.63	0.0412654	0.832234	0.890769	163	160	175	145	191	233	RGLG3	E3 ubiquitin-protein ligase RGLG3
AT1G09447	4.44664	0.189245	0.832333	0.89083	3	3	6	5	4	6	ncRNA_gene	lncRNA
AT3G61560	400.661	0.031345	0.832443	0.890858	370	307	462	405	415	462	RTNLB6	Reticulon-like protein B6
AT4G31160	2058.31	-0.0142688	0.832433	0.890858	1936	1880	2100	2110	2233	2136	DCAF1	DDB1- and CUL4-associated factor homolog 1
AT1G36980	2534.98	-0.015572	0.832526	0.890901	2391	2355	2539	2599	2834	2544		Transmembrane 50A-like protein
AT1G19630	7.60624	-0.153424	0.832708	0.891052	10	5	8	4	9	10	CYP722A1	Cytochrome P450%2C family 722%2C subfamily A%2C polypeptide 1
AT3G60850	1010.87	-0.0211562	0.833051	0.891329	1003	865	1047	1042	1145	988		At3g60850
ATCG00180	283.883	-0.0324935	0.833029	0.891329	273	299	245	280	309	299	RPOC1	DNA-directed RNA polymerase subunit beta'
AT1G55175	12.0477	0.146951	0.833772	0.89195	11	7	15	12	5	23		FUNCTIONS IN: molecular_function unknown%3B INVOLVED IN: biological_process unknown%3B LOCATED IN: cellular_component unknown%3B BEST Arabidopsis thaliana protein match is: GYF domain-containing protein (TAIR:AT1G24300.2)%3B Ha.
AT4G18510	10.4998	0.148731	0.833842	0.89195	7	16	5	10	17	8	CLE2	CLE2
AT4G21213	1.8921	-0.392109	0.83382	0.89195	5	1	0	4	0	1		unknown protein%3B Ha.
AT4G25030	4529.82	-0.0238554	0.833772	0.89195	4183	4106	4787	3855	4985	5423		AT4G25030 protein
ATMG00980	8.93616	-0.137021	0.833713	0.89195	6	8	13	8	8	11	RPSL2	Ribosomal protein S12/S23 family protein
AT1G27070	670.49	-0.0266317	0.833912	0.891981	728	600	602	675	745	682	PTST2	Protein PTST homolog 2%2C chloroplastic
AT4G30500	331.209	0.0428584	0.834213	0.892258	263	378	287	286	430	352		At4g30500
AT5G08100	1094.46	-0.0276435	0.834866	0.892911	1176	961	1017	1199	1210	1015		Isoaspartyl peptidase/L-asparaginase 1
AT3G60340	2246.88	-0.0155995	0.835037	0.893049	2179	2023	2258	2171	2572	2337		AT3G60340 protein
ATMG00830	6.64179	0.151889	0.835229	0.893209	5	6	7	9	6	7	CCB382	CcmFN1
AT2G16380	2062.28	0.021155	0.835561	0.893474	1799	2053	1991	2251	2176	2135	SFH7	Phosphatidylinositol/phosphatidylcholine transfer protein SFH7
AT2G21600	1958.72	-0.014113	0.835536	0.893474	1829	1814	1985	1956	2080	2132	RER1B	Protein RER1B
AT5G52380	347.481	0.0295253	0.835762	0.893644	300	333	350	369	332	408		At5g52380
AT1G70190	1063.59	0.0203942	0.836018	0.893873	897	1029	1094	1096	1184	1109		F20P5.9 protein
ATCG00300	876.407	-0.0316249	0.836225	0.89405	926	662	954	994	905	836	PSBZ	Photosystem II reaction center protein Z
AT3G04050	25.1728	-0.0958086	0.836454	0.894069	38	18	18	25	30	22		Pyruvate kinase
AT4G09320	17158.2	0.0189492	0.836357	0.894069	14213	16725	17815	17392	18442	18816	NDK1	Nucleoside diphosphate kinase
AT4G16566	542.21	-0.0217207	0.836415	0.894069	491	495	578	538	558	607	HINT4	histidine triad nucleotide-binding 4
AT5G05810	9.03061	-0.13598	0.836395	0.894069	11	7	9	12	6	9	ATL43	ATL43
AT5G24820	1.91742	0.359834	0.83642	0.894069	1	0	4	0	3	4		Aspartyl protease family protein
AT5G35570	2140.14	0.0174822	0.836573	0.894152	1840	1993	2256	2214	2374	2224	OFUT35	O-fucosyltransferase 35
AT3G22480	951.634	0.0204021	0.836849	0.894401	805	922	975	935	1056	1044	PDF2	Prefoldin like protein
AT2G41600	588.687	-0.0210001	0.837113	0.894594	585	540	569	560	643	648		Mitochondrial glycoprotein family protein
AT5G10520	99.1345	-0.0520095	0.8371	0.894594	101	72	117	113	84	110	RBK1	RBK1
AT2G21090	319.203	-0.0263905	0.837194	0.894632	297	319	303	329	345	326	PCMP-E48	Pentatricopeptide repeat-containing protein At2g21090
AT2G37210	8.10941	0.155561	0.837262	0.894632	9	5	8	8	4	15		Cytokinin riboside 5'-monophosphate phosphoribohydrolase
AT3G56680	3186.56	0.0178245	0.837275	0.894632	3097	2870	3081	3492	3312	3322		AT3g56680/T8M16_10
AT1G21450	2915.3	0.0206599	0.83732	0.894635	2469	2936	2859	2817	3353	3134	SCL1	Scarecrow-like protein 1
AT5G24930	22210.9	-0.0157648	0.83744	0.894718	21702	19601	22586	23709	23823	22274	COL4	Zinc finger protein CONSTANS-LIKE 4
AT1G59920	21.5917	0.111085	0.837548	0.894789	12	27	20	35	15	20		F23H11.23 protein
AT3G28620	20.7045	-0.101733	0.837596	0.894795	22	21	18	20	12	31		Zinc finger%2C C3HC4 type (RING finger) family protein
AT4G33040	54.7357	0.0745789	0.837908	0.895083	68	42	42	41	84	54	GRXC6	Glutaredoxin-C6
AT1G07743	12.421	-0.115773	0.837952	0.895085	9	14	14	8	16	14	ncRNA_gene	lncRNA
AT5G41020	1082.4	-0.0170938	0.838005	0.895097	1021	967	1128	1134	1146	1122		Gb
AT2G03600	2.66872	0.274371	0.838104	0.895157	2	1	4	7	1	1	ATUPS3	Ureide permease 3
AT4G33350	2173.77	-0.0184506	0.838675	0.895722	2145	1916	2196	2362	2275	2185	TIC22	Tic22-IV
AT3G15130	131.291	-0.0430953	0.838833	0.895845	144	129	106	133	150	126	PCMP-H86	Putative pentatricopeptide repeat-containing protein At3g15130
AT5G58005	774.955	-0.0219102	0.839065	0.896049	752	671	813	720	812	905		AT5G58005 protein
AT1G11185	10.5827	0.130163	0.839249	0.8962	11	7	11	10	7	18	ncRNA_gene	ncRNA
AT2G25150	8.44909	0.133862	0.839313	0.896224	6	9	8	9	12	7	SCT	Spermidine coumaroyl-CoA acyltransferase
AT2G41980	794.786	-0.0231626	0.839454	0.896329	825	641	829	792	831	872	SINAT1	E3 ubiquitin-protein ligase
AT5G20650	395.602	0.0237716	0.839577	0.896415	398	336	388	403	422	437	COPT5	Copper transporter 5
AT2G44810	8.6028	0.174098	0.839719	0.896431	3	12	8	5	5	19	DAD1	Phospholipase A(1) DAD1%2C chloroplastic
AT4G31950	3.74586	0.217234	0.839646	0.896431	4	2	4	1	8	4	CYP82C3	CYP82C3
AT5G19910	471.796	0.025671	0.839682	0.896431	397	431	512	433	546	531	MED31	SOH1 family protein
AT5G42350	454.225	0.0218336	0.840003	0.89669	444	406	438	477	483	487		F-box/kelch-repeat protein At5g42350
AT1G55475	406.94	0.0233538	0.840133	0.896783	374	394	384	424	432	441		At1g55475
AT5G03450	665.369	-0.019132	0.840602	0.89724	656	616	641	655	719	718		At5g03450
AT3G13060	2421.83	-0.0168148	0.840662	0.897258	2211	2312	2439	2450	2774	2397	ECT5	ECT5
AT4G34940	1.63286	0.381138	0.840855	0.897419	0	3	1	0	5	1	ARO1	Armadillo repeat only 1
AT5G51840	1167.78	-0.0179485	0.841018	0.897548	1131	1078	1149	1087	1342	1250		At5g51840
AT5G15220	676.672	-0.020634	0.841184	0.89768	599	670	678	668	762	697		AT5g15220/F8M21_110
AT1G17235	7.90345	-0.141072	0.841353	0.89768	6	6	12	5	9	10	RTFL11	RTFL11
AT2G14170	2987.47	0.0183517	0.841314	0.89768	3050	2492	2950	3044	3386	3086	ALDH6B2	Methylmalonate-semialdehyde dehydrogenase
AT2G40170	2.01203	0.296965	0.841339	0.89768	1	4	0	2	3	2	EM6	Em-like protein GEA6
AT5G04420	1098.53	0.0186651	0.841258	0.89768	1025	920	1184	1078	1208	1216		AT5G04420 protein
AT1G22110	59.8216	-0.0664734	0.841487	0.897695	40	48	89	61	59	65		F2E2.18
AT3G23380	2.32866	0.278228	0.84146	0.897695	2	2	2	3	0	5	RIC5	CRIB domain-containing protein RIC5
AT5G52860	2.28954	0.343003	0.841494	0.897695	1	0	5	5	3	0	ABCG8	ABC transporter G family member 8
AT3G63210	484.072	-0.0479263	0.841832	0.898011	619	285	509	518	509	477	MARD1	Protein MARD1
AT5G58500	19.3788	0.098739	0.841907	0.898046	20	11	23	13	26	25	LSH5	LSH5
AT3G05000	1425.28	0.0163981	0.842007	0.898088	1389	1236	1429	1488	1579	1467		Transport protein particle (TRAPP) component
AT4G26180	309.054	-0.0285578	0.842046	0.898088	295	302	294	268	360	343	COAC2	Mitochondrial carrier protein CoAc2
AT5G62940	183.94	-0.0331571	0.842074	0.898088	191	167	173	203	190	181	DOF5.6	HCA2
AT4G01970	1.63495	0.377517	0.842357	0.898345	3	1	0	0	5	1	AtSTS	stachyose synthase
AT1G75700	9.34018	-0.137504	0.84253	0.898439	14	5	9	12	10	6	HVA22G	HVA22-like protein G
AT5G66730	2984.14	-0.0183031	0.842497	0.898439	2631	2651	3330	2827	3275	3294	ENY	IDD1
AT5G18040	722.556	0.0187123	0.842637	0.898509	680	679	691	741	813	747	HTT2	Protein HEAT-INDUCED TAS1 TARGET 2
AT3G17360	51.3384	0.0591506	0.842751	0.898585	53	51	39	46	57	63	POK1	Phragmoplast orienting kinesin 1
AT4G34910	749.675	-0.0186741	0.843356	0.89914	703	667	790	761	767	828	RH16	DEAD-box ATP-dependent RNA helicase 16
ATMG00150	6.32785	0.153669	0.843317	0.89914	4	8	5	7	5	9	ORF116	Uncharacterized mitochondrial protein AtMg00150
AT5G63750	2.0473	0.339502	0.843428	0.899171	2	3	0	5	0	2	ARI13	Probable E3 ubiquitin-protein ligase ARI13
AT1G15810	652.345	-0.0189381	0.843481	0.899182	646	597	633	636	725	691		At1g15810/F7H2_23
AT2G20840	460.11	0.0258735	0.843576	0.899239	460	371	475	492	456	519	SCAMP1	Secretory carrier-associated membrane protein 1
AT4G32915	1472.35	-0.0152232	0.843845	0.899461	1417	1359	1454	1427	1666	1546	GATC	Glutamyl-tRNA(Gln) amidotransferase subunit C%2C chloroplastic/mitochondrial
AT5G65180	573.084	0.0211841	0.84387	0.899461	531	479	621	580	649	599		ENTH/VHS family protein
AT3G02832	4.51669	0.185673	0.844009	0.899475	6	3	3	8	4	3	ncRNA_gene	ncRNA
AT3G12350	868.62	0.018301	0.843984	0.899475	858	784	823	900	961	904		F-box protein At3g12350
AT3G25940	279.4	-0.0263971	0.843942	0.899475	263	272	270	272	286	318		DNA-directed RNA polymerase subunit
AT4G14520	578.513	0.0188561	0.844082	0.899507	549	534	559	578	634	631	NRPB7L	DNA-directed RNA polymerase subunit 7-like protein
AT1G13770	644.382	-0.0194439	0.844244	0.899545	633	589	632	612	736	680	RUS3	RUS3
AT2G42920	228.752	0.034452	0.844231	0.899545	253	170	224	241	241	250	PCMP-E75	Pentatricopeptide repeat-containing protein At2g42920%2C chloroplastic
AT4G26190	4666.8	-0.0161908	0.84416	0.899545	4477	4099	4858	4973	4702	4985		Haloacid dehalogenase-like hydrolase (HAD) superfamily protein
AT5G60700	895.059	0.0170484	0.84454	0.899815	822	843	877	932	952	963		Glycosyltransferase family protein 2
AT4G00460	23.0838	-0.0818417	0.844912	0.90004	20	22	26	21	19	31	ROPGEF3	Rop guanine nucleotide exchange factor 3
AT4G05425	2.63234	0.294372	0.844921	0.90004	0	1	6	6	1	2	ncRNA_gene	lncRNA
AT5G25370	91.2804	-0.0433986	0.84488	0.90004	87	94	83	93	86	105	PLDALPHA3	Phospholipase D alpha 3
AT5G50820	20.7875	-0.103702	0.844808	0.90004	26	12	24	15	34	15	anac097	NAC097
AT3G18570	2.27811	0.278208	0.845104	0.90019	3	0	3	2	5	1		Oleosin family protein
AT3G17630	167.696	0.0312481	0.845166	0.90021	169	145	160	177	182	177	CHX19	Cation/H(+) antiporter 19
AT2G48100	1674.22	0.0153876	0.845756	0.900794	1527	1602	1627	1715	1784	1825		Exonuclease family protein
AT3G21310	5.64857	-0.154725	0.84582	0.900817	4	7	6	4	7	6		Core-2/I-branching beta-1%2C6-N-acetylglucosaminyltransferase family protein
AT2G19280	391.894	-0.0267165	0.846161	0.901135	423	323	385	414	402	411		Pentatricopeptide repeat-containing protein At2g19280
AT1G26820	64.4409	0.0537133	0.846381	0.901325	64	64	52	63	86	59	RNS3	Ribonuclease 3
AT2G24530	237.436	0.0317566	0.846519	0.901427	218	234	218	210	298	254		Transcriptional regulator of RNA polII%2C SAGA%2C subunit
AT4G14590	225.372	0.032125	0.846842	0.901725	192	239	204	231	262	228	emb2739	Embryo defective 2739
AT5G65570	217.908	0.0302341	0.84697	0.901816	208	181	229	195	262	242	PCMP-H47	Pentatricopeptide repeat-containing protein At5g65570
AT4G00680	4.78177	0.1688	0.847088	0.901851	5	2	6	6	5	5	ADF8	actin depolymerizing factor 8
AT5G19750	3062.81	-0.0209763	0.847065	0.901851	2555	3080	3184	3296	3156	3152		Peroxisomal membrane 22 kDa (Mpv17/PMP22) family protein
AT3G05570	398.062	-0.0254913	0.847539	0.902286	335	392	422	370	467	414		At3g05570
AT1G11170	410.676	-0.0267515	0.847862	0.902585	414	341	432	439	387	459		At1g11170/T28P6_16
AT5G23380	236.535	-0.0254935	0.848282	0.902986	218	215	250	238	256	248		Gb
AT1G61360	2784.89	0.0248527	0.848386	0.903	2203	2896	2785	2552	3245	3114		Serine/threonine-protein kinase
AT5G06825	14.4337	-0.110771	0.848385	0.903	6	18	19	13	15	16	ncRNA_gene	snoRNA
AT5G41170	126.394	0.0403648	0.848422	0.903	129	119	107	129	119	157		Pentatricopeptide repeat-containing protein At5g41170%2C mitochondrial
AT3G26990	720.663	-0.0199051	0.848737	0.903245	652	691	731	759	803	701		At3g26990
AT5G11340	1445.36	0.0189526	0.848723	0.903245	1220	1421	1463	1402	1582	1624		Acyl-CoA N-acyltransferases (NAT) superfamily protein
AT1G32740	125.786	0.035339	0.848913	0.903328	112	120	123	130	151	122		SBP (S-ribonuclease binding protein) family protein
AT1G49330	4.57413	-0.222064	0.848924	0.903328	3	6	5	9	0	4		F13F21.24 protein
AT5G41610	1.64588	0.361585	0.848943	0.903328	1	3	0	0	5	1	CHX18	Cation/H(+) antiporter 18
AT4G22240	8640.11	-0.0149026	0.849168	0.903522	8363	7664	8820	8968	9744	8478	PAP2	Probable plastid-lipid-associated protein 2%2C chloroplastic
AT5G13480	988.705	-0.0172961	0.849265	0.90358	937	895	1013	1020	993	1094	FY	Transducin/WD40 repeat-like superfamily protein
ATMG00513	9.35409	0.1397	0.849318	0.903591	7	14	4	8	8	15	NAD5A	NADH dehydrogenase 5A
AT5G01070	4.14053	-0.214046	0.84952	0.903761	4	1	8	7	4	1		RING/FYVE/PHD zinc finger-containing protein
AT3G54730	6.95282	-0.136814	0.849598	0.903799	5	6	10	7	8	6		Putative transmembrane protein At3g54730
AT2G20723	15.4327	-0.126206	0.849797	0.903879	13	16	17	23	4	19	ncRNA_gene	snoRNA
AT3G20380	4.1485	0.18488	0.849767	0.903879	2	6	3	4	7	3		TRAF-like family protein
AT4G08170	647.097	-0.0227999	0.849801	0.903879	675	583	604	591	709	735	ITPK3	Inositol-tetrakisphosphate 1-kinase 3
AT1G16420	414.367	0.0364275	0.850097	0.904149	326	407	438	327	457	550	AMC8	Metacaspase-8
AT1G70660	93.8268	0.0378784	0.850145	0.904154	86	83	96	95	108	98	UEV1B	Ubiquitin-conjugating enzyme E2 variant 1B
AT1G12520	5375.44	0.0245178	0.850573	0.904565	5610	4330	5313	5083	6859	5259	CCS	Copper chaperone for superoxide dismutase%2C chloroplastic/cytosolic
AT5G21140	125.384	0.0409026	0.850624	0.904573	97	141	114	129	131	142	emb1379	At5g21140
AT1G27060	334.222	-0.0299678	0.850898	0.904774	313	348	301	322	411	315		At1g27060
AT3G02800	175.856	-0.0308415	0.850864	0.904774	166	168	174	154	207	191	DSP3	Tyrosine-protein phosphatase DSP3
AT3G07380	6.98417	-0.154623	0.851026	0.904838	13	3	5	5	7	9		F21O3.9 protein
AT3G10470	4.19182	0.194306	0.851043	0.904838	7	3	1	6	3	5		C2H2-type zinc finger family protein
AT2G15690	305.404	0.0255821	0.851195	0.904858	294	257	316	281	336	360	PCMP-H66	Pentatricopeptide repeat-containing protein At2g15690%2C mitochondrial
AT2G42510	233.697	-0.0278122	0.851157	0.904858	204	224	247	235	230	267		FUNCTIONS IN: molecular_function unknown%3B INVOLVED IN: spliceosome assembly%2C nuclear mRNA splicing%2C via spliceosome%3B LOCATED IN: cellular_component unknown%3B CONTAINS InterPro DOMAIN/s: Survival motor neuron interacting protein 1 (InterPro:IPR007022) /.../ Arabidopsis thaliana protein match is: spliceosome protein-related (TAIR:AT1G54380.1)%3B Ha.
AT5G03560	889.321	-0.015924	0.851233	0.904858	809	831	918	863	983	955		Tetratricopeptide repeat (TPR)-like superfamily protein
AT5G18240	2.67473	0.221361	0.851168	0.904858	2	3	2	4	1	4	MYR1	Myb-related protein 1
AT1G54280	2.64917	0.21203	0.851373	0.904916	3	2	2	3	4	2	ALA6	Phospholipid-transporting ATPase 6
AT5G66460	188.115	-0.0360786	0.851356	0.904916	215	156	173	176	231	182	MAN7	MAN7
AT4G09750	591.938	0.0350131	0.851423	0.904925	443	685	536	561	731	608		NAD(P)-binding Rossmann-fold superfamily protein
AT1G48405	2.6638	0.229329	0.851639	0.905109	4	1	2	4	1	4		Kinase-interacting family protein
AT3G16610	54.7195	0.0613713	0.851746	0.905177	50	52	51	44	86	48	PCMP-E91	Pentatricopeptide repeat-containing protein At3g16610
AT3G51630	1830.26	0.0164658	0.852209	0.905624	1829	1586	1788	1817	2127	1886	WNK5	Probable serine/threonine-protein kinase WNK5
AT3G27710	8.88339	-0.129849	0.852369	0.905658	7	5	15	7	8	12	ARI3	Probable E3 ubiquitin-protein ligase ARI3
AT3G30340	14.0983	-0.103401	0.852321	0.905658	16	9	17	16	18	9		WAT1-related protein At3g30340
AT3G56660	6.56517	0.14175	0.852364	0.905658	5	5	8	4	8	10	BZIP49	bZIP transcription factor 49
AT5G23780	7.49777	0.157539	0.852452	0.905671	10	7	3	6	4	15	DUF9	DOMAIN OF UNKNOWN FUNCTION 724 9
AT5G55830	8.24139	-0.139838	0.852466	0.905671	4	8	13	5	7	13	LECRKS7	Probable L-type lectin-domain containing receptor kinase S.7
AT1G13390	1484.64	0.0164238	0.852537	0.905701	1459	1298	1464	1481	1545	1699		At1g13390
AT5G06930	19.6469	0.0933113	0.852715	0.905844	11	15	29	25	19	20		Nucleolar-like protein
AT3G52950	858.344	0.0227727	0.853089	0.906197	887	758	786	779	1025	941	CBSCBSPB3	CBS domain-containing protein CBSCBSPB3
AT3G51500	695.238	-0.0164386	0.85332	0.906334	654	646	699	676	766	747		At3g51500
AT4G31110	15.3091	-0.0934697	0.853323	0.906334	19	14	12	12	17	18	WAKL18	Wall-associated receptor kinase-like 18
AT5G11430	1057.05	-0.014634	0.853346	0.906334	1020	966	1051	1033	1163	1134		SPOC domain / Transcription elongation factor S-II protein
AT1G64140	6552.03	0.0126458	0.85363	0.906501	6344	5639	6688	6766	6987	7061		F22C12.10
AT2G22340	1.94194	0.33086	0.853632	0.906501	0	2	3	1	6	0		Transmembrane protein
AT5G20300	2023.19	0.0172732	0.853575	0.906501	2069	1746	1932	1959	2328	2162	TOC90	Translocase of chloroplast 90%2C chloroplastic
AT1G80200	10.1541	-0.122417	0.853835	0.906626	10	13	7	5	12	14		Transmembrane protein
AT5G45400	153.859	-0.0356992	0.853833	0.906626	134	167	143	136	185	161	RPA1C	Replication protein A 70 kDa DNA-binding subunit C
AT1G33610	1424.32	-0.0199052	0.854052	0.906811	1249	1427	1420	1311	1521	1651		Leucine-rich repeat (LRR) family protein
AT4G24710	40.4749	0.0627934	0.85423	0.906955	27	35	52	41	41	49		P-loop containing nucleoside triphosphate hydrolases superfamily protein
AT4G32030	1454.37	-0.0139202	0.854321	0.907006	1381	1295	1506	1487	1524	1567		At4g32030
AT4G14504	6.94859	0.13847	0.854615	0.907273	9	3	7	8	6	9	MIR852A	miRNA
AT3G57080	526.058	0.02252	0.854844	0.907471	481	504	505	593	526	554	NRPE5A	DNA-directed RNA polymerase V subunit 5A
AT1G69485	25.9767	0.079306	0.855085	0.907681	26	14	33	21	32	32		Ribosomal L32p protein family
AT5G63540	10.4561	-0.11493	0.85513	0.907684	8	13	10	7	16	9	ATRMI1	Domain of unknown function (DUF1767)
AT5G43620	104.648	0.0415102	0.855368	0.907891	103	80	113	99	139	99	PCFS5	Polyadenylation and cleavage factor homolog 5
AT1G17830	38.9635	-0.0759302	0.855471	0.907955	49	33	32	22	43	56		At1g17830
AT5G05330	74.0769	-0.0412721	0.855536	0.907978	73	65	77	74	74	83		HMG-box (High mobility group) DNA-binding family protein
AT1G53230	67.2698	0.048423	0.856048	0.908471	49	72	68	60	79	78	TCP3	TCP3
AT3G61900	81.7162	-0.061041	0.856086	0.908471	107	70	60	109	73	69		SAUR-like auxin-responsive protein family
AT5G18260	20.5346	-0.0903191	0.856212	0.90856	11	21	29	19	17	27		RING/U-box superfamily protein
AT2G07739	64.1107	0.045119	0.856286	0.908593	59	63	58	63	66	77		Ycf1 protein
AT1G01920	900.524	0.0176913	0.856483	0.908711	882	778	900	947	916	1001		SET domain-containing protein
AT1G76490	10378.5	0.0136859	0.856445	0.908711	10004	9224	10307	11168	10725	11051	HMG1	hydroxy methylglutaryl CoA reductase 1
AT1G14990	429.034	-0.0192921	0.856539	0.908725	399	409	426	437	461	450		unknown protein%3B FUNCTIONS IN: molecular_function unknown%3B INVOLVED IN: biological_process unknown%3B LOCATED IN: endomembrane system%3B EXPRESSED IN: 22 plant structures%3B EXPRESSED DURING: 13 growth stages%3B Ha.
AT1G04467	24.7496	0.0785169	0.856891	0.909054	29	15	25	33	23	24	ncRNA_gene	lncRNA
AT1G05400	28.1575	-0.0697239	0.857129	0.909243	22	24	37	30	33	24		Putative uncharacterized protein
AT5G22510	7112.74	-0.0123999	0.857155	0.909243	7028	6455	6926	7096	7957	7367	INVE	Alkaline/neutral invertase E%2C chloroplastic
AT5G03355	612.432	0.0324688	0.857344	0.909398	481	506	756	730	592	630		Cysteine/histidine-rich C1 domain protein
AT5G59845	14.621	-0.110174	0.857459	0.909474	14	19	10	7	24	14	GASA10	Gibberellin-regulated protein 10
AT3G62400	1890.63	0.0134033	0.857639	0.90962	1764	1644	1981	1947	2088	1975		unknown protein%3B Ha.
AT5G66710	8.42291	0.126741	0.857697	0.909635	9	7	7	5	8	15		Protein kinase ATN1-like protein
AT4G00750	1626.48	-0.0215378	0.857949	0.909858	1736	1379	1568	1769	1775	1556		Probable methyltransferase PMT15
AT4G35655	5.77304	-0.172861	0.858067	0.909937	5	11	1	7	5	5		RPM1-interacting protein 4 (RIN4) family protein
AT3G20330	2235.43	0.014792	0.85813	0.909958	1945	2110	2307	2177	2432	2507	PYRB	Aspartate carbamoyltransferase%2C chloroplastic
AT5G02220	11.1835	-0.123345	0.858295	0.910088	13	13	7	10	19	5	SMR4	Cyclin-dependent protein kinase inhibitor SMR4
AT3G46290	2007.3	0.0159328	0.858754	0.910485	2046	1722	1938	2056	2246	2085	HERK1	Receptor-like protein kinase HERK 1
AT4G40010	45.6097	0.0510951	0.858773	0.910485	47	39	42	44	50	53	SRK2F	Serine/threonine-protein kinase SRK2F
AT5G13840	34.9131	-0.0662072	0.858798	0.910485	24	30	49	37	39	32	FZR3	Protein FIZZY-RELATED 3
AT1G49220	4.14248	0.174994	0.859039	0.910696	4	5	2	3	8	3	ATL10	RING-H2 finger protein ATL10
AT1G30660	5.95648	-0.138483	0.859115	0.910731	6	4	8	5	5	8		Primase homolog protein
AT1G11730	16.3063	-0.10333	0.859482	0.910904	27	11	10	12	21	17	B3GALT1	Hexosyltransferase (Fragment)
AT1G75980	471.031	-0.0216526	0.859342	0.910904	471	388	501	437	517	528		At1g75980
AT2G08865	16.6575	0.0856317	0.859521	0.910904	19	14	13	21	17	16	ncRNA_gene	lncRNA
AT5G43150	1170.85	-0.0169339	0.859536	0.910904	1209	1001	1158	1147	1307	1232		At5g43150
ATMG00120	2.99683	0.192255	0.859525	0.910904	3	2	3	5	2	3	ORF143	Uncharacterized mitochondrial protein AtMg00120
ATMG01275	4.84536	0.154649	0.8595	0.910904	6	4	3	7	4	5	NAD1A	NADH dehydrogenase 1A
AT3G09880	957.611	0.0156629	0.859664	0.91092	934	856	932	956	1014	1077	B'BETA	Serine/threonine protein phosphatase 2A 57 kDa regulatory subunit B' beta isoform
AT4G14320	6971.82	-0.014681	0.85968	0.91092	6176	6838	7006	7066	7166	7706		Zinc-binding ribosomal protein family protein
AT5G62710	279.633	0.0222453	0.859601	0.91092	253	253	288	285	317	290		Leucine-rich repeat protein kinase family protein
AT1G17510	354.926	-0.0209515	0.85973	0.910928	356	315	351	359	395	361		F1L3.22
AT5G60408	19.7142	-0.0778943	0.859846	0.911006	19	18	21	16	27	18	MIR391	miRNA
AT5G54670	212.148	0.0332221	0.859899	0.911016	208	212	177	192	274	215	KIN14N	Kinesin-like protein
AT5G10210	9.75599	0.112804	0.860022	0.911101	9	6	12	13	12	7		At5g10210
AT1G77170	296.208	0.02179	0.860096	0.911134	269	259	314	298	330	317	PCMP-E21	Pentatricopeptide repeat-containing protein At1g77170%2C mitochondrial
AT5G15150	2.35914	0.239955	0.860247	0.911232	2	4	0	3	2	3	HAT7	Homeobox-leucine zipper protein HAT7
AT5G49320	22.659	0.0764412	0.860275	0.911232	19	23	21	16	26	32		At5g49320
AT4G12640	1047.21	0.0148808	0.860328	0.911243	1005	941	1032	1078	1093	1158		RNA recognition motif (RRM)-containing protein
AT2G02880	576.651	0.0177231	0.860755	0.91155	515	548	575	578	612	646		Mucin-like protein
AT3G02015	6.95552	-0.135215	0.860832	0.91155	5	6	10	6	4	11	ncRNA_gene	lncRNA
AT3G15150	207.53	-0.0288053	0.860829	0.91155	196	215	186	216	206	227	MMS21	E3 SUMO-protein ligase MMS21
AT5G10030	1919.31	0.0137908	0.860743	0.91155	1728	1806	1926	2034	2039	2023	TGA4	At5g10030
AT5G15930	598.923	0.0294963	0.860793	0.91155	660	444	594	516	715	691	PAM1	Plant adhesion molecule 1 (PAM1)
AT4G33925	46.639	-0.055051	0.861091	0.911779	36	38	63	46	50	49		SSN2
AT4G08595	2.47613	-0.285558	0.861159	0.911805	0	2	6	3	0	4	ncRNA_gene	lncRNA
AT5G05560	789.797	0.0167578	0.861257	0.911818	762	731	749	813	822	877	EMB2771	E3 ubiquitin ligase%2C putative
AT5G16860	117.755	0.0328274	0.861214	0.911818	121	97	115	118	128	131	PCMP-H92	Pentatricopeptide repeat-containing protein At5g16860
AT4G19010	429.553	0.0194663	0.861535	0.912033	401	369	452	429	455	485	4CLL6	4-coumarate--CoA ligase-like 6
AT5G06200	4.81494	0.153382	0.861546	0.912033	5	4	4	5	3	8	CASP4	CASP-like protein
AT4G23720	7.45536	-0.1547	0.861616	0.912062	8	11	3	10	2	10		Transmembrane protein%2C putative (DUF1191)
AT1G14320	25118.5	-0.0149961	0.861719	0.91208	21765	24829	25560	25852	25951	27205	RPL10A	60S ribosomal protein L10-1
AT4G39110	26.096	0.0749807	0.861682	0.91208	26	28	18	36	24	24		Probable receptor-like protein kinase At4g39110
AT5G06165	2.98325	0.184178	0.861887	0.912213	3	2	3	4	3	3	ncRNA_gene	ncRNA
AT1G13740	51.0307	0.0745398	0.862243	0.912544	78	25	39	50	66	50	AFP2	AFP2
AT4G27380	1021.6	0.0213427	0.862324	0.912583	806	1017	1078	1012	1091	1155		AT4g27380/M4I22_190
AT4G36000	9.83967	0.109341	0.862465	0.912688	10	8	9	15	8	9		Pathogenesis-related thaumatin superfamily protein
AT5G62320	2.64586	0.271586	0.862612	0.912798	3	0	4	5	0	4	MYB99	MYB transcription factor
AT1G47240	1274.97	-0.0150404	0.862727	0.912874	1191	1172	1302	1367	1309	1331	NRAMP2	Metal transporter Nramp2
AT4G16710	758.764	0.022396	0.862893	0.913004	765	570	826	750	847	825		At4g16710
AT1G27660	182.931	0.0291138	0.863213	0.913298	193	146	179	199	197	188	BHLH110	Transcription factor bHLH110
AT4G39320	11.3313	0.100748	0.863258	0.9133	13	11	7	12	11	14		AT4g39320/T22F8_220
AT1G49250	2.68886	0.232145	0.863565	0.913533	2	3	2	6	3	0		DNA ligase
AT4G29470	5.34147	-0.168222	0.863527	0.913533	11	3	2	3	5	8	PLA2-DELTA	PLA2-DELTA
AT1G76850	3146.55	0.0127972	0.863615	0.913541	3125	2812	3012	3173	3476	3354	SEC5A	Exocyst complex component SEC5A
AT3G16940	2981.8	0.0163359	0.863688	0.913573	2684	2855	2931	2962	3587	2951		calmodulin binding%3Btranscription regulators
AT1G75630	3826.51	0.0149303	0.863763	0.913606	3766	3176	3961	4059	4140	3961	AVA-P4	V-type proton ATPase proteolipid subunit
AT3G03915	2.95118	0.187937	0.863957	0.91371	3	1	4	3	4	3	ncRNA_gene	lncRNA
AT4G11660	122.587	-0.044428	0.86399	0.91371	155	87	114	104	129	150	HSFB2B	Heat stress transcription factor B-2b
AT5G37380	1150.04	0.0163542	0.863918	0.91371	1066	1106	1092	1154	1191	1314		AT5g37380/MNJ8_170
AT4G36220	5579.58	-0.0148091	0.864354	0.914049	5349	5120	5562	5020	6328	6262	CYP84A1	Cytochrome P450 84A1
AT5G42880	79.5365	0.0401461	0.864554	0.914215	71	78	75	70	102	84	WEL3	Protein WEAK CHLOROPLAST MOVEMENT UNDER BLUE LIGHT-like 3
AT5G02140	3.67444	-0.171748	0.864615	0.914234	4	5	2	2	5	4		Pathogenesis-related thaumatin superfamily protein
AT1G30500	440.291	0.0197702	0.864735	0.914316	384	421	445	452	453	497	NFYA7	Nuclear transcription factor Y subunit A-7
AT3G02455	4.3383	-0.155981	0.864781	0.914319	3	6	4	4	6	3	ncRNA_gene	lncRNA
AT3G09360	729.594	0.0174317	0.864852	0.914349	715	624	736	766	828	728		Cyclin/Brf1-like TBP-binding protein
AT1G15050	4.76278	0.148049	0.865123	0.91459	5	3	5	3	7	6	IAA34	Auxin-responsive protein IAA34
AT2G34690	4187.57	0.0114922	0.865232	0.91466	3793	3950	4178	4128	4542	4641	ACD11	Accelerated cell death 11
AT1G06060	1039.5	0.0144069	0.865296	0.914682	993	903	1064	1091	1133	1080		At1g06060
AT1G55050	68.5399	-0.046813	0.865502	0.914722	70	60	69	88	60	64		unknown protein%3B FUNCTIONS IN: molecular_function unknown%3B INVOLVED IN: biological_process unknown%3B LOCATED IN: cellular_component unknown%3B EXPRESSED IN: cultured cell%3B BEST Arabidopsis thaliana protein match is: unknown protein (TAIR:AT1G09040.1).
AT3G06890	100.805	0.0723978	0.865506	0.914722	87	85	110	60	69	200		At3g06890
AT5G14050	2998.32	-0.0186306	0.865391	0.914722	2506	3031	3087	3037	2999	3384		U3 small nucleolar RNA-associated protein 18 homolog
AT5G25170	528.323	-0.0207984	0.865422	0.914722	471	481	572	545	509	604		At5g25170
AT2G15970	23969.4	-0.0218714	0.865898	0.91509	26225	18711	24218	26074	23577	25442	COR413PM1	WCOR413-like protein
AT4G05130	333.139	-0.0198833	0.866225	0.91539	317	305	337	346	344	356	ENT4	Equilibrative nucleotide transporter 4
AT3G26050	9.18704	-0.112479	0.866359	0.915486	12	10	5	7	11	10		TPX2 (Targeting protein for Xklp2) protein family
AT2G38465	104.1	0.0488666	0.866526	0.915617	133	63	97	120	102	112		Expressed protein
AT2G18196	12.5501	-0.100467	0.8668	0.915861	16	10	11	16	7	15	HIPP30	Heavy metal-associated isoprenylated plant protein 30
AT5G17610	889.402	-0.0155292	0.866887	0.915896	861	795	902	826	988	990		At5g17610
AT5G49015	488.771	-0.0221433	0.86692	0.915896	484	380	550	481	530	525		Expressed protein
AT3G59330	121.326	-0.0321094	0.866977	0.915912	117	98	137	122	138	120		Solute carrier family 35 protein (DUF914)
AT3G24570	827.293	-0.0190213	0.86715	0.916049	691	759	938	845	878	877		Peroxisomal membrane 22 kDa (Mpv17/PMP22) family protein
AT5G02750	49.7515	-0.0530767	0.867288	0.916149	42	39	65	43	48	64	SGR9	E3 ubiquitin-protein ligase SGR9%2C amyloplastic
AT4G19890	223.781	0.0274025	0.867464	0.916289	241	197	194	235	234	245		Pentatricopeptide repeat-containing protein At4g19890
AT3G58875	42.5949	0.051825	0.867606	0.916302	46	40	33	45	47	45		NA
AT3G61350	312.245	0.0225054	0.867593	0.916302	290	305	289	301	372	324	SKIP4	F-box/kelch-repeat protein SKIP4
AT5G28390	284.733	0.0272798	0.867552	0.916302	276	224	309	312	336	261		RNA-binding (RRM/RBD/RNP motifs) family protein
AT1G04880	4.41684	0.168489	0.867747	0.916378	1	5	6	2	7	6	HMGB15	High mobility group B protein 15
AT2G23210	2.29709	0.247307	0.867764	0.916378	5	0	1	1	4	3		UDP-Glycosyltransferase superfamily protein
AT4G18230	653.924	-0.0232431	0.867832	0.916404	714	580	586	687	636	726		Glycosyltransferase
AT5G22940	22.1337	0.0877973	0.867935	0.916468	13	19	30	15	39	19	F8H	FRA8 homolog
AT3G44770	11.5485	-0.0965526	0.868044	0.916537	12	11	11	16	9	10		Transmembrane protein%2C putative (DUF626)
AT5G21020	5051.18	0.0117813	0.868148	0.916602	4886	4338	5176	5181	5347	5515		At5g21020
AT3G54200	879.089	-0.0162054	0.868583	0.91697	811	801	918	881	1025	862		Late embryogenesis abundant (LEA) hydroxyproline-rich glycoprotein family
AT5G60720	37.0461	-0.059714	0.86857	0.91697	39	32	37	47	27	40		Protein of unknown function%2C DUF547
AT2G37320	111.577	0.0313931	0.868673	0.917018	101	98	117	112	115	130	PCMP-E50	Pentatricopeptide repeat-containing protein At2g37320
AT2G03590	228.965	-0.0242439	0.868725	0.917028	205	210	246	243	255	220	UPS1	UPS1
AT4G16620	9.98949	0.138167	0.86884	0.917104	14	7	6	14	17	2		WAT1-related protein At4g16620
AT1G52980	3843.58	-0.014345	0.869254	0.917495	3315	3634	4109	3665	4177	4274	NUG2	Nuclear/nucleolar GTPase 2
AT3G01070	6.26229	-0.148913	0.869545	0.917728	7	4	8	2	4	13	ENODL16	At3g01070
AT3G16480	2226.36	-0.011469	0.869561	0.917728	2049	2094	2247	2164	2420	2438	MPPA2	Probable mitochondrial-processing peptidase subunit alpha-2%2C chloroplastic/mitochondrial
AT1G06963	2.99628	0.176571	0.869607	0.917731	4	2	2	4	3	3	ncRNA_gene	lncRNA
AT1G06083	9.77373	-0.100042	0.869686	0.917769	9	9	11	7	10	13	ncRNA_gene	lncRNA
AT5G15320	2011.25	-0.013236	0.869772	0.917814	1764	1879	2141	1983	2165	2190		ATP synthase E chain
AT2G35910	217.708	-0.0278183	0.870547	0.918586	173	218	238	239	228	214	ATL70	RING-H2 finger protein ATL70
AT5G43530	2.93981	0.192141	0.87123	0.919262	1	2	5	2	2	6	RAD5B	DNA repair protein RAD5B
AT1G44820	1581.98	0.0190442	0.871293	0.919283	1638	1310	1547	1618	1898	1526		At1g44820
AT3G20410	2872.14	0.0167085	0.871481	0.919435	2344	2759	3072	2774	3286	3094	CPK9	Calcium-dependent protein kinase 9
AT2G32080	4652.86	0.0122715	0.871604	0.919482	4391	4264	4587	4493	5475	4841	PURA1	PUR ALPHA-1
AT5G25150	934.091	-0.0140973	0.871612	0.919482	835	879	971	962	999	979	TAF5	Transcription initiation factor TFIID subunit 5
AT5G08060	3633.92	-0.0108198	0.871806	0.919641	3384	3438	3600	3591	4081	3791		Furry
AT1G16430	268.572	0.023556	0.871938	0.91972	228	277	255	269	305	283	MED22A	Mediator of RNA polymerase II transcription subunit 22a
AT5G23910	35.5763	-0.0618269	0.871967	0.91972	32	35	37	26	55	30		ATP binding microtubule motor family protein
AT4G11690	126.578	0.0329156	0.872457	0.920191	122	109	127	125	117	163		Pentatricopeptide repeat-containing protein At4g11690
AT3G56960	262.002	-0.0237453	0.872644	0.920342	278	222	255	282	276	263	PIP5K4	Phosphatidylinositol 4-phosphate 5-kinase 4
AT1G28840	5.12789	0.130536	0.872909	0.920562	4	5	5	5	7	5	ncRNA_gene	tRNA
AT2G46590	129.557	-0.0497363	0.873021	0.920562	172	96	108	93	185	128	DOF2.5	Dof zinc finger protein DOF2.5
AT4G38380	273.577	-0.0259897	0.873026	0.920562	274	232	284	310	248	297	DTX45	Protein DETOXIFICATION 45%2C chloroplastic
AT5G25900	1916.77	-0.0155261	0.873019	0.920562	1864	1730	1915	2080	1871	2068	KO	Ent-kaurene oxidase%2C chloroplastic
AT2G44700	81.825	-0.0428741	0.873378	0.920887	54	87	97	85	90	80		F-box/kelch-repeat protein At2g44700
AT4G14310	106.667	-0.0338403	0.873484	0.920954	95	101	113	88	133	114		KIN14B-interacting protein At4g14310
AT3G02310	2.64326	0.210541	0.873718	0.921155	0	4	3	2	2	5	SEP2	Developmental protein SEPALLATA 2
AT2G02860	2003.48	0.0182433	0.874266	0.921687	1645	2012	2032	1897	2146	2345	SUC3	Sucrose transport protein SUC3
AT3G07725	4.14844	0.163854	0.874438	0.92178	5	5	1	2	7	5	ncRNA_gene	snoRNA
AT4G16857	301.77	0.0273089	0.874485	0.92178	283	219	358	325	308	330		Disease resistance protein (TIR-NBS-LRR class) family protein
AT5G08235	5.17028	0.132058	0.874442	0.92178	4	6	4	7	6	4	ncRNA_gene	lncRNA
AT4G22960	4.00361	-0.145364	0.874529	0.921781	4	4	4	4	3	5		Protein of unknown function (DUF544)
AT2G26170	1129.38	0.0144479	0.874954	0.922092	984	1091	1137	1110	1291	1194	CYP711A1	Cytochrome P450 711A1
AT2G40800	896.974	-0.0140916	0.874948	0.922092	884	811	881	904	1008	913		Import inner membrane translocase subunit
AT3G57650	2566.44	-0.0108636	0.874917	0.922092	2460	2261	2652	2580	2855	2658	LPAT2	1-acyl-sn-glycerol-3-phosphate acyltransferase 2
AT3G27865	2.9827	0.168905	0.875008	0.922102	4	2	2	3	4	3	ncRNA_gene	snoRNA
AT1G75710	310.317	-0.0353402	0.875214	0.922274	359	196	348	346	337	285		C2H2-like zinc finger protein
AT5G64110	2.77938	0.311529	0.875572	0.922606	7	0	0	0	7	3	PER70	Peroxidase
AT1G04587	4.36186	0.175988	0.87584	0.922675	4	1	7	1	10	4	ncRNA_gene	lncRNA
AT3G02200	3690.32	-0.0110977	0.875745	0.922675	3285	3494	3817	3606	4048	3987		Eukaryotic translation initiation factor 3 subunit M
AT3G03120	597.369	-0.0157454	0.875719	0.922675	550	584	581	592	638	650	ATARFB1C	ATARFB1C
AT3G12500	15.3816	0.0824087	0.875782	0.922675	9	14	20	17	13	20	CHI-B	Basic endochitinase B
AT3G59270	4.90901	0.156068	0.875942	0.922675	4	7	2	10	3	3		FBD-like domain family protein
AT4G21865	34.0318	-0.0610611	0.875931	0.922675	27	30	43	24	33	49		At4g21865
AT5G49305	3.99992	-0.163211	0.875862	0.922675	1	7	4	3	6	3		Importin subunit alpha
AT3G44220	49.6884	-0.0446675	0.876303	0.92301	54	45	45	47	61	47		At3g44220
AT1G36310	1980.74	-0.0112559	0.876444	0.923012	1919	1731	2041	1983	2115	2146	TRM9	tRNA (carboxymethyluridine(34)-5-O)-methyltransferase
AT1G55150	1553.34	0.015588	0.876507	0.923012	1328	1571	1511	1545	1713	1686		DEA(D/H)-box RNA helicase family protein
AT1G74380	1907.16	0.0128135	0.87648	0.923012	1734	1803	1889	1819	2082	2168	XXT5	Probable xyloglucan 6-xylosyltransferase 5
AT2G28560	13.4223	-0.100451	0.876523	0.923012	9	23	7	12	17	12	ATRAD51B	DNA repair (Rad51) family protein
AT5G47510	97.2841	0.0353499	0.876366	0.923012	91	73	112	111	95	105		Sec14p-like phosphatidylinositol transfer family protein
AT2G07575	2.37873	0.267475	0.876612	0.923061	0	5	1	5	0	3	ncRNA_gene	ncRNA
AT4G16920	65.7668	-0.0440102	0.876695	0.923103	58	53	81	71	81	53		Disease resistance protein (TIR-NBS-LRR class) family
AT1G59740	701.356	0.0273095	0.876804	0.923139	477	699	817	683	783	777	NPF4.3	Protein NRT1/ PTR FAMILY 4.3
AT2G43930	17.2804	-0.0809623	0.876817	0.923139	22	10	19	21	20	12		Protein kinase superfamily protein
AT2G25964	113.533	-0.0286314	0.876878	0.923158	106	105	117	111	130	115		Putative uncharacterized protein
AT1G17120	1569.79	0.0120045	0.87719	0.923323	1448	1366	1664	1586	1747	1657	CAT8	Cationic amino acid transporter 8%2C vacuolar
AT3G62510	27.9798	0.0579093	0.877122	0.923323	30	26	22	32	28	30		Disulfide isomerase-like protein
AT4G17420	1606.09	0.0199073	0.877179	0.923323	1241	1638	1682	1539	1779	1806		Tryptophan RNA-binding attenuator protein-like protein
AT5G25480	208.459	-0.0231243	0.877209	0.923323	212	192	196	199	239	217	DNMT2	tRNA (cytosine(38)-C(5))-methyltransferase 2
AT5G41730	32.9903	-0.089267	0.877263	0.923334	34	23	41	15	20	67		Protein kinase family protein
AT3G16490	2.33523	0.218975	0.877356	0.923386	2	4	0	1	3	4	IQD26	At3g16490
AT1G08340	37.394	0.0555737	0.877428	0.923416	43	25	37	48	35	37	ROPGAP5	Rho GTPase-activating protein 5
AT1G48440	2167.4	-0.0142359	0.877493	0.923439	2224	1859	2146	2042	2415	2378		At1g48440
AT1G01930	895.534	-0.0132749	0.87774	0.923508	859	816	897	921	991	908		F22M8.6 protein
AT1G74700	281.029	-0.0212236	0.877733	0.923508	278	248	284	250	323	312	TRZ1	At1g74700
AT2G21590	193.253	-0.0240554	0.877816	0.923508	171	177	210	206	213	187	APL4	Probable glucose-1-phosphate adenylyltransferase large subunit%2C chloroplastic
AT3G16712	38.244	0.0517236	0.87782	0.923508	33	40	34	43	48	32		unknown protein%3B Ha.
AT4G19060	406.897	0.0213796	0.877863	0.923508	402	348	405	474	415	404		Probable disease resistance protein At4g19060
AT4G34970	12.9835	-0.0941486	0.877765	0.923508	12	6	21	10	13	17	ADF9	Actin-depolymerizing factor 9
AT5G08225	5.45811	0.126431	0.877783	0.923508	6	3	6	7	7	4	ncRNA_gene	lncRNA
AT5G63920	79.8286	0.0411771	0.877978	0.923583	61	90	73	96	75	84	TOP3A	DNA topoisomerase 3-alpha
AT2G32070	1357.02	0.0122154	0.878067	0.923631	1221	1276	1366	1384	1435	1492	CAF1-7	Probable CCR4-associated factor 1 homolog 7
AT4G03340	15.463	0.0751656	0.878206	0.923686	17	12	14	19	15	16		Core-2/I-branching beta-1%2C6-N-acetylglucosaminyltransferase family protein
AT4G14880	12934.9	0.0150783	0.878193	0.923686	12422	11963	12359	12286	15974	12980	OASA1	Cysteine synthase 1
AT2G32750	9.77551	0.0994296	0.878319	0.923759	11	7	9	9	7	16		Exostosin family protein
AT1G72060	2.98116	0.187438	0.878525	0.92393	0	4	4	4	3	3		Serine-type endopeptidase inhibitor
AT4G00620	1785.45	0.0160494	0.878673	0.924039	1537	1804	1726	1907	1851	1915	FOLD4	Bifunctional protein FolD 4%2C chloroplastic
AT3G59360	2092.39	0.0107116	0.878931	0.924266	1938	1940	2081	2031	2319	2302	UTR6	CMP-sialic acid transporter 3
AT5G65420	19.4002	-0.0660066	0.879041	0.924336	16	17	24	20	20	20	CYCD4%3B1	CYCLIN D41
ATCG00600	23.2308	-0.0860516	0.879113	0.924365	19	38	10	26	26	19	PETG	Cytochrome b6-f complex subunit 5
AT4G08125	3.00843	-0.163282	0.879313	0.92453	3	4	2	2	3	4	ncRNA_gene	snoRNA
AT5G45420	2441.26	0.0129961	0.879565	0.924749	2146	2321	2482	2332	2651	2786	MAMYB	Transcription factor MAMYB
AT2G02250	2.70564	0.212286	0.879739	0.924886	5	2	0	5	1	3	PP2B2	Putative F-box protein PP2-B2
AT3G06778	22.7191	-0.0687768	0.880021	0.925045	31	20	15	23	21	26		Chaperone DnaJ-domain superfamily protein
AT3G09700	219.307	-0.021344	0.879989	0.925045	199	194	240	222	236	231	TIM14-2	Mitochondrial import inner membrane translocase subunit TIM14-2
ATMG00010	4.61315	-0.146399	0.880013	0.925045	2	5	7	2	4	8	ORF153A	Uncharacterized mitochondrial protein AtMg00010
AT1G61550	6.64806	-0.121812	0.880228	0.925127	5	5	10	10	7	3		G-type lectin S-receptor-like serine/threonine-protein kinase At1g61550
AT4G20920	4.27902	-0.146634	0.880229	0.925127	4	3	6	3	8	2		double-stranded RNA-binding domain (DsRBD)-containing protein
AT5G43170	77.2251	0.0354016	0.880171	0.925127	63	67	89	72	88	88	AZF3	Zinc finger protein AZF3
AT3G63310	1913.17	-0.0132487	0.880328	0.925185	1734	1905	1846	1965	2062	1996	BIL4	Protein LIFEGUARD 2
AT4G01090	2020.89	0.0164306	0.880437	0.925253	1630	1978	2142	2032	2311	2092		AT4G01090 protein
AT3G53220	107.562	0.0363593	0.880509	0.925284	126	86	91	100	110	135		Thioredoxin-like 3-3
AT1G03250	1460.85	0.0111024	0.880782	0.92535	1376	1326	1459	1461	1657	1525		unknown protein%3B Ha.
AT1G05770	45.1463	0.0459718	0.880679	0.92535	47	37	43	46	41	58	JAL2	Jacalin-related lectin 2
AT3G22410	92.0544	0.0317315	0.88079	0.92535	84	89	87	87	113	95		Sec14p-like phosphatidylinositol transfer family protein
AT3G53930	716.863	0.0159956	0.880738	0.92535	718	609	712	776	770	732		Protein kinase superfamily protein
AT4G33630	3972.56	0.0135546	0.880761	0.92535	3969	3303	4048	4098	4525	4007	EX1	Protein EXECUTER 1%2C chloroplastic
AT4G22050	10.8229	0.100435	0.880922	0.925443	9	8	13	19	10	6		Eukaryotic aspartyl protease family protein
AT2G36130	1304.51	-0.0118723	0.881047	0.925529	1181	1196	1372	1325	1375	1410	CYP18-2	Peptidyl-prolyl cis-trans isomerase CYP18-2
AT4G18905	3145.67	0.0116204	0.881336	0.925786	2731	2897	3343	3163	3496	3339		Transducin/WD40 repeat-like superfamily protein
AT3G13400	11.152	-0.0949253	0.881688	0.926111	6	13	14	12	7	15	sks13	AT3g13400/MRP15_3
AT3G01430	285.765	0.0195188	0.881874	0.926214	259	258	295	314	302	293		NHL domain protein
AT3G27330	67.7935	0.0412272	0.881837	0.926214	56	78	56	62	85	71		Zinc finger (C3HC4-type RING finger) family protein
AT2G07170	14.3133	-0.0761615	0.882205	0.926516	17	11	14	15	12	17	TOR1L2	TORTIFOLIA1-like protein 2
AT3G62560	2936.48	0.011715	0.882367	0.92664	2674	2769	2915	2877	3435	3029		Putative Sar1 GTP binding protein
AT3G56100	9.19786	-0.0947123	0.882538	0.926774	12	8	7	11	9	8	MRLK	Meristematic receptor-like kinase
AT1G04927	3.72821	-0.157552	0.882809	0.926967	5	5	1	5	2	4	ncRNA_gene	lncRNA
AT5G49210	1089.86	0.0121459	0.882793	0.926967	990	988	1128	1067	1245	1155		AT5g49210/K21P3_8
AT1G11925	9.39731	-0.095989	0.883047	0.927157	6	9	13	6	12	11		F12F1.21 protein
AT4G03811	5.92707	-0.136578	0.883077	0.927157	9	1	8	5	9	4	ncRNA_gene	ncRNA
AT3G54420	215.831	-0.0284001	0.883127	0.927163	165	212	248	184	266	229	EP3	EP3
AT2G24545	2.94903	0.164546	0.883564	0.927342	3	2	3	1	4	5	ncRNA_gene	lncRNA
AT2G40711	55.5588	0.0546574	0.883592	0.927342	77	40	38	61	71	47		Putative uncharacterized protein
AT3G13432	5.13931	0.121707	0.883603	0.927342	4	6	4	4	6	7		Transmembrane protein
AT3G52590	13149.4	0.010846	0.883572	0.927342	11473	12701	13268	13255	14238	14277	RPL40B	Ubiquitin-60S ribosomal protein L40-1
AT4G10320	8873.47	0.00840088	0.883407	0.927342	8203	8268	8816	9078	9697	9381		Isoleucine--tRNA ligase%2C cytoplasmic
AT5G14520	3849.4	0.0145956	0.883442	0.927342	3167	3742	4049	3865	4066	4312	PES	Pescadillo homolog
AT5G36000	53.7032	-0.042801	0.883469	0.927342	40	57	59	46	66	56		Probable F-box protein At5g36000
AT1G31720	21.9435	0.0688603	0.883743	0.927444	19	12	31	27	24	20		At1g31720
AT1G08910	1071.87	-0.0144819	0.883961	0.927626	1077	911	1095	1121	1189	1063		zinc ion binding%3Bzinc ion binding
AT3G02220	2004.85	-0.0138448	0.884091	0.927671	1773	2038	1937	1997	2147	2170		Small acidic-like protein
AT4G03580	3.02349	0.16369	0.88406	0.927671	3	4	1	4	2	4		Uncharacterized protein AT4g03580
AT3G03240	9.9167	-0.0951683	0.884135	0.927672	8	13	8	14	7	9		Alpha/beta-Hydrolases superfamily protein
AT1G08165	36.6446	-0.0496526	0.884499	0.927738	43	35	28	34	41	39		unknown protein%3B FUNCTIONS IN: molecular_function unknown%3B INVOLVED IN: biological_process unknown%3B LOCATED IN: cellular_component unknown%3B Ha.
AT2G18220	1520.84	0.0131617	0.884474	0.927738	1323	1461	1544	1529	1589	1716		Nucleolar complex protein 2 homolog
AT2G32160	11731	0.0169395	0.88449	0.927738	9344	12270	11679	11957	12947	12436		AT2G32160 protein
AT3G11740	2.99037	0.160275	0.884253	0.927738	2	4	2	3	5	2		Protein LURP-one-related 10
AT3G50845	120.784	-0.0268538	0.884402	0.927738	121	112	115	129	124	125	AEL1	Protein AE7-like 1
AT4G35980	444.943	-0.0160458	0.884504	0.927738	446	406	426	433	495	473		At4g35980
AT5G19480	776.829	-0.014627	0.884374	0.927738	784	684	764	752	816	879	MED19B	Probable mediator of RNA polymerase II transcription subunit 19b
AT3G06040	1799.54	0.0124962	0.88462	0.927813	1586	1745	1788	1848	1886	1982		Ribosomal protein L12/ ATP-dependent Clp protease adaptor protein ClpS family protein
AT3G45880	129.4	-0.0295044	0.884678	0.927829	117	130	126	142	114	148		2-oxoglutarate (2OG) and Fe(II)-dependent oxygenase superfamily protein
AT1G04187	45.3462	-0.0464017	0.884747	0.927856	32	47	53	47	41	53	ncRNA_gene	snoRNA
AT2G04805	46.2693	-0.0492993	0.884896	0.92792	33	57	44	41	44	59	ncRNA_gene	lncRNA
AT3G26819	3.00727	-0.168688	0.884861	0.92792	6	2	1	2	4	3	MIR169N	miRNA
AT3G13130	4.5691	-0.145733	0.885027	0.927965	3	3	8	1	7	6		Transmembrane protein
AT5G65600	72.6323	-0.0407974	0.884992	0.927965	71	64	76	50	82	96	LECRK92	L-type lectin-domain containing receptor kinase IX.2
AT1G56590	1073.19	0.0142448	0.885413	0.928325	984	1009	1059	985	1268	1168	AP3M	AP-3 complex subunit mu
AT2G43700	95.2126	0.043288	0.885503	0.928341	119	55	95	112	103	90	LECRK54	L-type lectin-domain containing receptor kinase V.4
AT5G16410	31.1451	-0.0578522	0.88556	0.928341	37	32	21	38	31	27		HXXXD-type acyl-transferase family protein
AT5G48060	123.568	-0.0262174	0.885552	0.928341	124	105	128	116	134	138		C2 calcium/lipid-binding plant phosphoribosyltransferase family protein
AT4G28890	2.35539	0.245887	0.885701	0.928444	0	5	1	4	4	0	ATL42	E3 ubiquitin-protein ligase ATL42
ATMG00560	32.3991	-0.0573014	0.885805	0.928506	21	31	43	41	30	29	RPL2	Ribosomal protein L2
AT4G22680	7.18282	0.113447	0.885932	0.928594	5	5	10	3	12	9	MYB85	MYB transcription factor
AT2G45710	942.205	-0.0139343	0.886666	0.929318	813	909	986	973	984	1008	RPS27A	40S ribosomal protein S27-1
AT1G11240	1573.2	0.0106862	0.88683	0.929326	1487	1439	1554	1573	1668	1756		Ribosomal RNA-processing protein
AT2G39675	533.337	0.0147782	0.88681	0.929326	463	492	564	537	588	572	TAS1C	ncRNA
AT5G27110	165.604	-0.0271257	0.886755	0.929326	174	152	151	145	169	206	PCMP-E14	Pentatricopeptide repeat-containing protein At5g27110
AT5G48960	1398.36	0.013233	0.886849	0.929326	1416	1209	1354	1338	1561	1552		HAD-superfamily hydrolase%2C subfamily IG%2C 5'-nucleotidase
AT3G25580	841.056	-0.0131225	0.886953	0.929388	754	789	874	850	949	851		Thioredoxin superfamily protein
AT1G10270	1161.29	0.013127	0.887048	0.929419	1013	1083	1212	1172	1207	1312	GRP23	Pentatricopeptide repeat-containing protein At1g10270
AT2G08320	4.19839	0.171103	0.88707	0.929419	6	5	0	4	2	8	ncRNA_gene	lncRNA
AT3G24670	182.414	0.0269097	0.887202	0.929512	205	147	164	189	181	212		Pectate lyase
AT5G40530	597.304	-0.0146948	0.887275	0.929543	534	579	603	564	671	648		S-adenosyl-L-methionine-dependent methyltransferases superfamily protein
AT1G02305	3156.86	-0.0151557	0.887321	0.929546	3288	2652	3138	2914	3745	3302	CATHB2	Cathepsin B-like protease 2
AT4G00980	96.3686	-0.0326817	0.887499	0.929686	93	96	89	92	125	85		At4g00980
AT5G63860	6495.38	0.00983542	0.887754	0.929907	6448	5688	6370	6619	7126	6878	UVR8	Ultraviolet-B receptor UVR8
AT4G27435	136.228	-0.0261394	0.887893	0.930007	119	144	129	134	141	152		At4g27438/At4g27438
ATMG09740	5.135	0.124899	0.887937	0.930007	2	7	5	4	5	8	ncRNA_gene	tRNA
AT3G21500	2.31895	0.248596	0.888029	0.930058	0	4	2	1	0	7	DXPS1	1-deoxy-D-xylulose 5-phosphate synthase 1
AT3G18330	5.10073	0.120799	0.888157	0.930145	4	5	5	3	9	5		Putative F-box protein At3g18330
AT3G13210	46.4047	-0.0427424	0.888603	0.930567	44	40	51	45	61	39		Crooked neck protein%2C putative / cell cycle protein
AT5G02530	2329	-0.0103247	0.888649	0.930569	2171	2105	2412	2438	2415	2483	ALY2	THO complex subunit 4B
AT5G05975	3.36094	-0.191149	0.888833	0.930716	6	4	0	1	2	7	ncRNA_gene	lncRNA
AT1G01950	923.161	0.0146989	0.888914	0.930755	855	763	1017	885	1052	1004	ARK2	Kinesin-like protein
AT4G39920	339.775	-0.0174854	0.889026	0.930826	321	307	350	330	344	395	TFCC	Tubulin-folding cofactor C
AT2G45860	779.308	-0.0148124	0.889117	0.93084	752	760	722	784	800	868		At2g45860
AT4G30450	324.372	0.0297193	0.889127	0.93084	272	381	258	280	364	396		At4g30450
AT5G66290	500.357	0.0186798	0.889231	0.930903	437	493	490	440	566	592		unknown protein%3B FUNCTIONS IN: molecular_function unknown%3B INVOLVED IN: N-terminal protein myristoylation%3B LOCATED IN: cellular_component unknown%3B EXPRESSED IN: 14 plant structures%3B EXPRESSED DURING: 7 growth stages%3B Ha.
AT4G08280	1762.7	0.00998852	0.889524	0.931072	1622	1573	1833	1818	1928	1850		Glutaredoxin-like protein
AT5G02060	117.441	-0.0287971	0.889441	0.931072	123	102	114	121	143	104		CASP-like protein 5B1
AT5G38730	159.962	-0.0313834	0.88948	0.931072	195	141	124	150	170	181		Pentatricopeptide repeat-containing protein At5g38730
AT1G14480	147.219	0.0232302	0.889683	0.931193	141	138	138	143	170	157		Ankyrin repeat family protein
AT2G03260	35.2771	0.0537142	0.889842	0.931314	41	26	32	29	32	53	PHO1-H2	Phosphate transporter PHO1 homolog 2
AT1G32610	150.569	0.025327	0.889945	0.931376	124	155	147	158	151	171		At1g32610
AT4G11120	1346.95	0.0114078	0.889995	0.931382	1225	1219	1396	1280	1531	1475	EFTS	Elongation factor Ts%2C mitochondrial
AT3G07420	441.035	0.0174159	0.890126	0.931473	451	407	392	460	486	457	SYNC2	SYNC2_ARATH
AT1G06135	2.59541	0.190936	0.890184	0.931488	2	2	3	0	7	2		Transmembrane protein
AT4G35480	604.428	0.0186389	0.890282	0.931544	499	626	589	573	643	711	ATL45	RHA3B
AT5G20110	381.544	-0.0150439	0.89033	0.931549	357	349	391	387	415	399		At5g20110
AT5G16310	463.348	-0.0186449	0.890521	0.931703	431	467	432	419	490	550	UCH1	Ubiquitin carboxyl-terminal hydrolase
AT3G45930	231.017	0.0209569	0.890578	0.931716	225	209	221	258	257	220		Histone H4
AT3G60740	1406.08	-0.0102434	0.890791	0.931893	1322	1283	1431	1383	1588	1466	TFCD	TTN1
AT2G39650	290.123	0.0217991	0.890838	0.931897	286	238	301	250	322	356		At2g39650
AT4G07960	9.06704	-0.0923781	0.890907	0.931923	5	9	13	6	11	11	CSLC12	CSLC12
AT5G09700	4.39311	-0.137802	0.891005	0.931979	5	5	3	7	1	5		Glycosyl hydrolase family protein
AT1G20225	2088.68	0.0110117	0.89152	0.932335	1997	1871	2082	2043	2454	2146		Thioredoxin superfamily protein
AT2G47250	4977.01	-0.0119199	0.891496	0.932335	4628	4746	4901	5382	5396	4882		Probable pre-mRNA-splicing factor ATP-dependent RNA helicase DEAH3
AT3G52420	449.824	-0.0159404	0.891438	0.932335	447	381	467	442	464	510	OEP7	OEP7
AT5G28442	71.5324	0.0357053	0.891479	0.932335	68	54	81	61	77	92		Quinoprotein amine dehydrogenase%2C beta chain-like RIC1-like guanyl-nucleotide exchange factor
AT5G02225	4.01327	-0.150225	0.891724	0.932503	9	1	2	4	3	5	ncRNA_gene	lncRNA
AT1G69020	176.352	-0.0239795	0.89211	0.932773	182	135	193	188	188	177		Prolyl oligopeptidase family protein
AT5G51170	315.999	0.018255	0.892079	0.932773	285	275	340	287	368	354		U6 snRNA phosphodiesterase
AT5G53460	17918.2	0.0149155	0.892114	0.932773	17526	15459	18016	20819	18541	17440	GLT1	Glutamate synthase 1
AT5G44900	1.96301	0.284158	0.89217	0.932785	5	0	0	0	5	2		At5g44900
AT3G12270	1293.74	-0.0116054	0.892215	0.932787	1178	1228	1307	1288	1336	1453	PRMT3	Probable protein arginine N-methyltransferase 3
AT4G26310	1137.59	-0.0107422	0.892321	0.932851	1111	1006	1149	1144	1250	1193		Elongation factor P (EF-P) family protein
AT5G58560	1605.18	-0.00960235	0.892466	0.932957	1469	1486	1652	1584	1752	1729	FOLK	Farnesol kinase%2C chloroplastic
AT1G43580	1168.81	-0.0106843	0.892573	0.932976	1120	1093	1138	1184	1261	1239		At1g43580/T10P12_6
AT5G24380	105.48	-0.0258268	0.89255	0.932976	99	102	103	101	116	114	YSL2	Metal-nicotianamine transporter YSL2
ATCG00240	42.7493	0.0446441	0.892765	0.933131	39	31	51	53	47	37	TRNY	tRNA
AT4G10310	43.5894	-0.0460843	0.893021	0.933307	43	45	38	55	48	32	HKT1	Sodium transporter HKT1
AT5G27410	616.433	0.016374	0.892986	0.933307	638	493	624	635	702	625		D-aminoacid aminotransferase-like PLP-dependent enzymes superfamily protein
AT3G24640	2.86884	-0.2295	0.893097	0.933341	3	1	5	8	0	0		Lyase
AT4G05430	19.3284	-0.0689721	0.893337	0.933546	24	21	11	13	24	23		Carbohydrate-binding X8 domain superfamily protein
AT2G31250	23.1888	0.064454	0.893382	0.933547	14	24	27	22	17	36	HEMA3	Probable glutamyl-tRNA reductase 3%2C chloroplastic
AT5G54855	1585.41	-0.0107302	0.893654	0.933785	1396	1488	1670	1581	1741	1678		AT1g27100/T7N9_16
AT1G73440	129.367	0.0248101	0.893838	0.933886	115	109	144	120	153	141		At1g73440
AT4G39280	4739.08	0.0102265	0.893799	0.933886	4157	4603	4733	4746	5255	5054		Phenylalanine--tRNA ligase alpha subunit%2C cytoplasmic
AT1G06960	630.719	0.0168037	0.893943	0.933916	646	589	552	659	644	702		U2 small nuclear ribonucleoprotein B'' 2
AT2G06765	20.6286	0.0674181	0.894273	0.933916	20	23	14	32	18	16	ncRNA_gene	lncRNA
AT2G16660	12533.8	0.0208422	0.894164	0.933916	10005	11045	14699	15302	12657	11800		At2g16660/T24I21.7
AT3G01580	118.372	0.0271814	0.894247	0.933916	106	113	116	116	112	150	PCMP-E87	Putative pentatricopeptide repeat-containing protein At3g01580
AT3G12200	1842.03	0.00886064	0.894371	0.933916	1715	1667	1871	1829	2039	1982	Nek7	NIMA-related kinase 7
AT4G14920	1696.54	0.0115977	0.894089	0.933916	1574	1568	1688	1757	1961	1672		Acyl-CoA N-acyltransferase with RING/FYVE/PHD-type zinc finger protein
AT4G16950	12748.8	0.00878307	0.894375	0.933916	12529	11016	12818	12979	13982	13503	RPP5	Disease resistance protein RPP5
AT4G26210	1109.21	0.0131434	0.894048	0.933916	952	1046	1162	1044	1247	1241		Copia-like retroelement pol polyprotein
AT5G04180	3.00124	0.204172	0.893978	0.933916	0	4	4	5	0	5	ACA3	Alpha carbonic anhydrase 3
AT5G22200	7.75892	-0.09444	0.894232	0.933916	6	8	9	4	11	9		Late embryogenesis abundant (LEA) hydroxyproline-rich glycoprotein family
AT5G43710	860.286	-0.0119628	0.894395	0.933916	832	789	848	816	940	958	MNS4	Alpha-mannosidase I MNS4
AT5G44306	5.12143	0.119728	0.894374	0.933916	2	7	5	3	6	8		unknown protein%3B Ha.
AT2G37260	7.82953	-0.0893101	0.894669	0.934157	8	8	7	8	10	6	WRKY44	WRKY transcription factor 44
AT1G61170	557.357	0.0194536	0.894804	0.934181	434	517	637	614	608	551		At1g61170
AT3G21820	391.036	-0.0187969	0.894953	0.934181	401	344	380	345	414	473	ATXR2	Histone-lysine N-methyltransferase ATXR2
AT4G37070	4.23337	-0.139206	0.894898	0.934181	3	2	8	1	6	6	PLP1	Patatin
AT5G13660	385.324	0.0163756	0.894956	0.934181	389	314	394	401	424	401		unknown protein%3B BEST Arabidopsis thaliana protein match is: unknown protein (TAIR:AT5G59830.2)%3B Ha.
AT5G22330	2104.08	0.0120834	0.894795	0.934181	1769	2002	2226	2092	2290	2307	RIN1	RuvB-like protein 1
AT5G28340	64.6698	-0.0327688	0.894882	0.934181	66	56	65	68	61	73		Tetratricopeptide repeat (TPR)-like superfamily protein
AT5G13780	2841	-0.0117759	0.895076	0.934214	2484	2720	2955	2977	2878	3087	NAA10	N-terminal acetyltransferase A complex catalytic subunit NAA10
AT5G51060	70.0396	-0.0725626	0.895073	0.934214	41	60	107	31	45	142	RBOHC	RHD2
AT5G06240	552.62	0.0170371	0.895132	0.934227	443	512	620	579	584	595	emb2735	Embryo defective 2735
AT2G40930	1680.95	0.0106582	0.895297	0.934307	1638	1523	1624	1666	1933	1744	UBP5	UBP5
AT4G16940	46.6957	0.0380997	0.895281	0.934307	46	38	48	46	59	45		Disease resistance protein (TIR-NBS-LRR class) family
AT3G09250	634.567	-0.0166148	0.895417	0.934386	645	505	680	581	717	703		Nuclear transport factor 2 (NTF2) family protein
AT1G62035	3.66886	0.130412	0.89631	0.935226	2	4	4	6	3	3	MIR171C	miRNA
AT3G53690	51.6215	-0.0402578	0.896302	0.935226	55	40	55	50	43	68		RBR-type E3 ubiquitin transferase
AT1G23000	18.7795	0.0617097	0.896505	0.935384	12	16	25	17	25	19		Heavy metal transport/detoxification superfamily protein
AT1G07260	35.2738	-0.0488326	0.896615	0.935453	43	22	38	34	45	31	UGT71C3	UDP-glycosyltransferase 71C3
AT2G01430	2.02684	-0.192435	0.896786	0.935558	2	4	0	1	2	3	ATHB-17	Homeobox-leucine zipper protein ATHB-17
AT4G13494	202.036	0.0206217	0.896832	0.935558	186	202	184	204	238	202	MIR863A	miRNA
AT5G17350	48.7947	-0.0460813	0.896848	0.935558	52	39	51	43	36	73		Uncharacterized protein At5g17350
ATCG00110	64.8829	-0.0325353	0.89691	0.935576	63	66	58	61	66	76	TRNR.1	tRNA
AT3G44800	37.2631	0.0478988	0.897059	0.935687	31	43	30	48	31	40		MATH domain and coiled-coil domain-containing protein At3g44800
ATMG00520	40.7956	0.0420211	0.897149	0.935734	48	29	38	41	43	47	MATR	Maturase (Fragment)
AT1G70780	7537.46	-0.0155567	0.897542	0.935996	6042	8049	7537	7441	8301	7993		At1g70780/F5A18_4
AT1G80450	369.001	0.0231991	0.897588	0.935996	284	413	346	331	425	424	VQ11	VQ motif-containing protein 11
AT2G38450	898.893	-0.0110121	0.897519	0.935996	859	811	911	864	1019	954		CONTAINS InterPro DOMAIN/s: Sel1-like (InterPro:IPR006597)%3B BEST Arabidopsis thaliana protein match is: unknown protein (TAIR:AT5G05360.1)%3B Ha.
AT5G18200	358.385	-0.016305	0.89762	0.935996	365	296	371	355	376	397		ADP-glucose phosphorylase
AT5G42710	20.0623	0.0611496	0.897546	0.935996	24	16	16	16	19	30		Putative uncharacterized protein
AT3G53480	52.1882	0.0435111	0.897738	0.936072	51	44	52	67	65	35	ABCG37	ABC transporter G family member 37
AT1G69252	940.763	-0.0199115	0.89795	0.936175	1097	707	906	916	1049	994	ncRNA_gene	ncRNA
AT1G79075	533.334	0.0150785	0.897952	0.936175	451	501	567	504	583	612	ncRNA_gene	ncRNA
AT5G54570	2.92568	0.165634	0.897969	0.936175	2	2	4	0	4	6	BGLU41	Putative beta-glucosidase 41
AT4G22214	3.34142	-0.131576	0.898107	0.936274	3	3	4	5	3	2		Defensin-like protein 99
AT2G05370	2.83793	-0.222028	0.89821	0.936335	0	2	7	7	0	1		RNA-dependent RNA polymerase-like protein
AT1G59760	2231.76	0.00936072	0.898591	0.936647	1973	2084	2307	2262	2412	2411	MTR4	DExH-box ATP-dependent RNA helicase DExH9
AT3G57930	628.29	-0.0127436	0.898653	0.936647	604	541	662	656	659	663		Rho GTPase-activating gacO-like protein
AT4G05170	4.15386	0.166322	0.898672	0.936647	6	4	1	4	10	0		basic helix-loop-helix (bHLH) DNA-binding superfamily protein
AT5G23940	69.0542	-0.0304441	0.898686	0.936647	69	67	63	69	69	78	DCR	BAHD acyltransferase DCR
AT4G08805	1.99637	-0.174585	0.898873	0.936797	3	2	1	1	4	1	ncRNA_gene	lncRNA
AT1G66400	67.9347	0.0356888	0.898988	0.936824	71	56	65	52	94	73	CML23	Probable calcium-binding protein CML23
AT1G73730	986.707	0.0109711	0.898975	0.936824	911	908	992	936	1122	1081	EIL3	SLIM1
AT1G12850	1960.49	-0.0105036	0.899037	0.93683	1855	1877	1885	2056	2044	2074		At1g12850/F13K23_8
AT1G12650	1041.34	-0.0126013	0.899222	0.936931	998	927	1068	936	1181	1172		At1g12650/T12C24_1
AT5G25520	2339.49	0.00969032	0.8992	0.936931	2282	2121	2258	2438	2575	2411		SPOC domain / Transcription elongation factor S-II protein
AT3G53210	57.1391	0.0452647	0.899587	0.937265	71	38	52	44	87	54		WAT1-related protein At3g53210
AT2G34520	1061.44	0.0103917	0.899666	0.937301	968	1005	1049	1091	1167	1112	RPS14	At2g34520
AT5G62270	2138.85	-0.0101115	0.899915	0.937514	1883	2009	2250	2175	2242	2325		Gb
AT5G38300	17.877	-0.0602687	0.900189	0.937754	17	18	17	24	18	13		At5g38300
AT3G55380	984.152	-0.0134783	0.900237	0.937758	852	906	1075	903	1088	1115	UBC14	Ubiquitin-conjugating enzyme 14
AT4G23180	4069.33	-0.0122882	0.900298	0.937775	3757	3707	4231	3995	4939	3906	CRK10	Cysteine-rich receptor-like protein kinase 10
AT2G42730	89.0871	-0.0263791	0.900391	0.937781	86	81	90	96	98	85		F-box/LRR-repeat protein At2g42730
AT5G18860	595.492	0.0150997	0.900381	0.937781	617	505	571	625	600	667		AT5g18860/F17K4_110
AT3G08560	2.36534	-0.184011	0.900438	0.937784	0	6	1	2	3	2	VHA-E2	VHA-E2
AT1G36640	6.06438	0.105292	0.900627	0.937803	3	4	10	5	5	10		Transmembrane protein
AT3G27930	773.921	-0.0120036	0.900514	0.937803	673	742	808	780	845	814		AT3g27930/K24A2_2
AT3G54180	13.3241	0.0841091	0.900677	0.937803	4	17	16	20	13	10	CDKB1-1	Cyclin-dependent kinase B1-1
AT5G59480	866.105	0.0202056	0.900548	0.937803	771	882	799	688	1043	1043		Haloacid dehalogenase-like hydrolase (HAD) superfamily protein
ATCG00660	131.265	0.0238255	0.900672	0.937803	116	128	128	118	165	137	RPL20	50S ribosomal protein L20%2C chloroplastic
AT1G14770	227.445	-0.0184611	0.900778	0.937862	206	230	217	240	234	240		F10B6.17
AT1G09463	7.20811	-0.0961133	0.900964	0.938009	7	10	4	6	5	11	ncRNA_gene	lncRNA
AT3G48070	1966.11	0.00932686	0.90101	0.938011	1809	1753	2048	1974	2071	2197		RING/U-box superfamily protein
AT4G35620	22.942	-0.0527545	0.901078	0.938036	17	22	28	27	19	25	CYCB2-2	Cyclin-B2-2
AT4G29210	1616.93	0.0141386	0.901296	0.938217	1426	1543	1631	1411	1939	1810	GGT3	Glutathione hydrolase 3
AT3G49420	163.824	0.0232504	0.901391	0.93827	131	170	163	169	160	193		At3g49420
AT2G15560	1370.66	-0.00969661	0.901485	0.938322	1249	1293	1390	1339	1472	1514		At2g15560
AT2G24390	1884.31	0.0129692	0.901655	0.938453	1559	1838	1969	1873	2196	1926	AIG2LD	AIG2-like protein D
AT5G08530	12055.3	0.00827515	0.901706	0.93846	11627	10741	12005	11925	13879	12488	CI51	NADH dehydrogenase
AT2G07875	14.7516	0.0673708	0.901904	0.93862	9	19	13	11	19	18	ncRNA_gene	lncRNA
AT5G49810	4589.19	0.0117265	0.901992	0.938666	4404	4094	4572	4306	5635	4676	MMT1	Methionine S-methyltransferase
AT1G07313	8.32891	0.0903341	0.902093	0.938693	13	4	6	11	7	9	ncRNA_gene	lncRNA
AT2G34630	1695.84	0.0105896	0.902107	0.938693	1481	1652	1695	1662	1877	1851	SPS3	Solanesyl diphosphate synthase 3%2C chloroplastic/mitochondrial
AT3G17100	1376.61	-0.0121043	0.902159	0.938701	1417	1194	1340	1459	1479	1395	BHLH147	AT3G17100 protein
AT1G03120	12.1025	-0.0754397	0.90233	0.938745	15	14	6	15	11	11	ATRAB28	Late embryogenesis abundant protein 3
AT2G31730	271.773	-0.0186202	0.90225	0.938745	246	262	274	232	304	321	BHLH154	Transcription factor bHLH154
AT4G25350	180.377	-0.023836	0.902334	0.938745	139	199	181	184	208	174	PHO1-H4	Phosphate transporter PHO1 homolog 4
AT3G13530	2236.51	0.00853464	0.902382	0.93875	2042	2085	2248	2297	2475	2325	M3KE1	MAP3K epsilon protein kinase 1
AT4G13390	2.33746	-0.186209	0.9028	0.939138	6	1	0	1	4	2		Extensin-like protein
AT4G23620	988.776	-0.0163683	0.903126	0.939431	788	1013	1042	1043	969	1094		Ribosomal protein L25/Gln-tRNA synthetase%2C anti-codon-binding domain-containing protein
AT1G06447	3.285	-0.164211	0.903231	0.939495	0	5	5	1	7	2	ncRNA_gene	lncRNA
AT2G25940	7.19681	-0.0991427	0.903378	0.939602	4	12	5	7	11	4	ALPHA-VPE	Vacuolar-processing enzyme alpha-isozyme
AT4G25315	64.4573	-0.0322663	0.903469	0.939651	70	58	58	56	65	81		At4g25315
AT1G08410	1350.18	0.0103652	0.90354	0.939678	1233	1287	1323	1373	1403	1510	LSG1-2	GTPase LSG1-2
AT3G53000	960.307	-0.0111141	0.90378	0.939882	900	854	1006	917	1119	996	PP2A15	F-box protein PP2-A15
AT5G01940	101.364	0.0240544	0.903931	0.939972	88	91	109	98	120	106		eukaryotic translation initiation factor 2B family protein / eIF-2B family protein
AT5G22608	55.4551	-0.0401105	0.903956	0.939972	67	48	45	66	42	64		unknown protein%3B FUNCTIONS IN: molecular_function unknown%3B INVOLVED IN: biological_process unknown%3B LOCATED IN: chloroplast%3B BEST Arabidopsis thaliana protein match is: unknown protein (TAIR:AT2G05185.1)%3B Ha.
AT5G03860	6.18881	0.0953215	0.904179	0.940159	6	6	5	10	6	4	MLS	Malate synthase
AT1G76780	156.397	0.0213261	0.904238	0.940173	158	122	165	153	164	182		HSP20-like chaperones superfamily protein
AT1G80660	2.61402	-0.156906	0.904461	0.94036	2	2	4	0	4	4	AHA9	ATPase 9%2C plasma membrane-type
AT4G15910	44.113	0.0365212	0.904538	0.940394	37	48	39	48	44	49	ATDI21	DI21
AT3G62620	252.013	-0.0171451	0.904701	0.940517	258	229	237	232	285	277		At3g62620
AT1G23060	2.67325	-0.138956	0.904761	0.940524	2	3	3	3	1	4		MDP40
AT2G19110	2170.53	0.00927377	0.904796	0.940524	2060	1892	2241	2303	2336	2245	HMA4	Putative cadmium/zinc-transporting ATPase HMA4
AT1G20230	242.924	-0.0160781	0.905048	0.94074	232	226	240	246	249	269	PCMP-H21	Pentatricopeptide repeat-containing protein At1g20230
AT3G54390	207.106	-0.0207778	0.9051	0.940747	185	224	185	202	243	206		Sequence-specific DNA binding transcription factor
AT1G25180	2.34077	-0.145157	0.905212	0.940818	3	2	2	3	3	1		At1g25025
AT1G24310	1279.67	0.0101782	0.90526	0.940822	1138	1187	1323	1341	1331	1388	NUP54	Nuclear pore complex protein NUP54
AT1G73687	2.32824	-0.146757	0.905371	0.940836	4	1	2	2	2	3	MIR159A	miRNA
AT4G22360	1313.05	-0.0128474	0.905406	0.940836	1186	1231	1355	1476	1379	1271		SWIB complex BAF60b domain-containing protein
AT4G39240	1507.34	0.00866428	0.905352	0.940836	1452	1345	1500	1544	1631	1608		F-box/kelch-repeat protein At4g39240
AT2G13600	221.832	-0.0174491	0.905715	0.941111	225	195	218	223	257	218	PCMP-E76	Pentatricopeptide repeat-containing protein At2g13600
AT5G55900	262.402	-0.0186689	0.905783	0.941136	252	272	228	243	297	286		At5g55900
AT3G05335	6.50892	-0.100404	0.905949	0.941196	8	8	3	3	6	11	ncRNA_gene	snoRNA
AT3G06320	498.623	0.0151944	0.905913	0.941196	440	436	546	473	514	601		At3g06320
AT4G34140	1187.74	-0.0105189	0.906019	0.941196	1146	1034	1232	1262	1229	1249		D111/G-patch domain-containing protein
AT5G48740	39.1233	-0.0384916	0.906018	0.941196	34	31	49	43	37	42		Probable LRR receptor-like serine/threonine-protein kinase At5g48740
AT4G22370	7.50103	-0.0969163	0.906094	0.941229	3	12	7	7	12	4		unknown protein%3B Ha.
AT5G06775	2.34397	-0.179796	0.906177	0.941268	6	1	0	1	2	4	ncRNA_gene	lncRNA
AT2G28580	64.3587	0.0290706	0.906547	0.94156	54	65	63	61	76	69		Plant protein of unknown function (DUF247)
AT5G27630	34.3392	0.0400548	0.906513	0.94156	34	27	36	40	40	30	ACBP5	acyl-CoA binding protein 5
AT1G79250	2.98275	0.137569	0.906781	0.941758	3	4	1	1	5	4	AGC1-7	Serine/threonine-protein kinase AGC1-7
AT2G46480	3.00501	0.156099	0.907304	0.942255	4	3	1	4	6	0	GAUT2	Hexosyltransferase (Fragment)
ATCG00750	2153.83	0.00889041	0.907372	0.942279	2078	1926	2135	2195	2454	2189	RPS11	30S ribosomal protein S11%2C chloroplastic
AT3G29370	2.66779	-0.154215	0.907499	0.942366	4	2	2	3	5	0		Uncharacterized protein At3g29370
AT1G65420	7.45133	-0.0895149	0.907594	0.942418	10	5	7	4	6	13	NPQ7	Ycf20-like protein
AT2G41905	76.374	-0.0275533	0.907745	0.942529	78	73	69	65	89	86		At2g41905
AT4G23895	507.09	-0.0128286	0.907805	0.942545	504	474	476	482	559	558		Nucleoside diphosphate kinase
AT3G24929	114.721	-0.0261744	0.908016	0.942671	128	103	99	104	112	144		unknown protein%3B FUNCTIONS IN: molecular_function unknown%3B INVOLVED IN: biological_process unknown%3B LOCATED IN: cellular_component unknown%3B Ha.
AT4G35030	49.1419	0.0355526	0.90806	0.942671	53	47	38	56	57	44		Protein kinase superfamily protein
AT5G08525	3.33472	0.123591	0.908023	0.942671	5	3	1	3	4	4	ncRNA_gene	snoRNA
AT4G14780	2.31196	-0.140002	0.908335	0.94291	3	1	3	2	3	2		Kinase like protein
AT5G61570	221.303	-0.0277091	0.90859	0.943129	271	140	230	249	238	205		Protein kinase superfamily protein
AT5G62310	3.93825	0.109556	0.90866	0.943156	3	2	6	4	5	4	IRE	Probable serine/threonine protein kinase IRE
AT3G05675	267.042	0.0172335	0.908744	0.943197	287	216	256	275	298	277		BTB/POZ domain-containing protein
AT3G52748	120.968	0.0279692	0.908834	0.943244	86	115	143	101	132	155	ncRNA_gene	ncRNA
AT5G18255	67.7224	0.0294132	0.908984	0.943354	51	67	74	64	84	69	ncRNA_gene	lncRNA
AT1G06030	3.30602	0.124628	0.909231	0.943564	1	5	3	2	5	4		Probable fructokinase-2
AT2G08450	12.124	0.0636365	0.909363	0.943655	10	10	14	16	10	13	ncRNA_gene	lncRNA
AT3G52880	21463.6	0.00924809	0.909497	0.943748	20487	19577	21079	20536	25685	22045	ATMDAR1	Monodehydroascorbate reductase 1
AT1G63330	3.26966	-0.16421	0.909718	0.943839	5	1	4	1	9	0		Pentatricopeptide repeat-containing protein At1g63330
AT1G69295	2052	0.0114092	0.909644	0.943839	1778	2060	1996	2199	2181	2130	PDCB4	PLASMODESMATA CALLOSE-BINDING PROTEIN 4
AT3G10190	100.416	0.0231854	0.909687	0.943839	103	93	88	104	108	108	CML36	Probable calcium-binding protein CML36
AT1G67880	690.863	0.0129962	0.91003	0.944031	622	674	668	641	834	726		Beta-1%2C4-N-acetylglucosaminyltransferase family protein
AT4G01420	5.10934	0.110137	0.910036	0.944031	8	3	3	3	11	3	CBL5	Calcineurin B-like protein 5
AT5G06475	2.29131	-0.157486	0.909976	0.944031	3	1	3	0	3	4	ncRNA_gene	lncRNA
AT2G37510	83.1946	0.0251102	0.910201	0.944104	81	81	73	90	86	89		RNA-binding (RRM/RBD/RNP motifs) family protein
AT3G55620	3304.12	0.00797401	0.91024	0.944104	2980	2966	3489	3386	3508	3587	EIF6-2	Eukaryotic translation initiation factor 6-2
AT5G42020	42964.2	-0.014079	0.910176	0.944104	33459	44627	45345	42210	49387	43824	BIP	Heat shock protein 70 (Hsp 70) family protein
AT2G46570	6.33727	-0.101711	0.910473	0.9443	6	3	10	12	3	4	LAC6	Laccase-6
AT1G04723	4.45641	0.127624	0.910689	0.944385	7	4	1	1	10	4	ncRNA_gene	lncRNA
AT1G05023	6.82822	-0.0962774	0.910675	0.944385	13	4	3	5	10	6	ncRNA_gene	lncRNA
AT5G13850	4167.7	0.0077527	0.910601	0.944385	3778	3766	4354	4241	4381	4598	NACA3	Nascent polypeptide-associated complex subunit alpha-like protein 3
AT5G41290	1.69877	-0.207464	0.910931	0.944591	0	5	0	1	2	2	CRRSP58	Cysteine-rich repeat secretory protein 58
AT3G08620	532.531	-0.012776	0.911343	0.944962	530	452	549	554	532	590		KH domain-containing protein At3g08620
AT4G20390	7.11891	-0.0780941	0.911378	0.944962	8	5	8	6	8	8		CASP-like protein 1B2
AT1G21320	8.99398	0.0695438	0.911833	0.945387	8	9	8	11	8	10	NSRB	Nuclear speckle RNA-binding protein B
AT4G18150	5.84655	0.0912727	0.912299	0.945824	7	6	3	6	4	9		Kinase-related protein of unknown function (DUF1296)
AT1G67410	406.46	0.0129977	0.91238	0.945856	376	362	420	424	470	398		At1g67410
AT2G18860	940.908	0.0136444	0.912419	0.945856	977	718	990	969	1022	1000		At2g18860
AT1G03457	133.213	-0.0230261	0.912685	0.946071	110	132	142	155	146	116		RNA-binding (RRM/RBD/RNP motifs) family protein
AT4G39790	17.8136	0.0553837	0.912716	0.946071	16	15	19	24	11	22		BZIP transcription factor%2C putative (DUF630 and DUF632)
AT2G32660	2.36307	-0.135549	0.912843	0.946157	2	3	2	4	1	2	AtRLP22	Receptor like protein 22
AT1G13870	979.399	-0.00964108	0.912897	0.946167	877	920	1014	962	1036	1092	KTI12	Protein KTI12 homolog
AT1G47720	343.329	0.0144899	0.913232	0.946345	296	299	385	326	392	376	OSB1	Protein OSB1%2C mitochondrial
AT2G08760	6.77727	-0.0783889	0.913351	0.946345	6	6	8	5	9	7	ncRNA_gene	snoRNA
AT3G26420	1.65633	-0.152627	0.913381	0.946345	1	2	2	1	2	2	RZ1A	Glycine-rich RNA-binding protein RZ1A
AT4G06195	1.65633	-0.152627	0.913381	0.946345	1	2	2	1	2	2	ncRNA_gene	lncRNA
AT4G13480	1.63949	-0.174608	0.913329	0.946345	1	2	2	0	4	1	AtMYB79	Myb domain protein 79
AT5G06295	1.63949	-0.174608	0.913329	0.946345	1	2	2	0	4	1	ncRNA_gene	lncRNA
AT5G56270	1208.84	-0.0107985	0.913374	0.946345	1063	1181	1224	1116	1352	1350	WRKY2	Probable WRKY transcription factor 2
AT4G25150	46.5022	0.0356818	0.913498	0.94642	36	49	46	60	39	49		Acid phosphatase-like protein
AT4G23420	42.598	-0.0407998	0.913597	0.946474	27	34	64	45	48	40		NAD(P)-binding Rossmann-fold superfamily protein
AT5G37530	193.754	-0.0171167	0.913639	0.946474	179	176	203	178	236	197		At5g37530
AT5G22400	888.893	0.0117926	0.913702	0.946493	731	873	928	905	960	959	ROPGAP1	Rho GTPase-activating protein 1
AT1G04007	3.36144	0.119235	0.914335	0.947103	2	6	1	4	4	3	ncRNA_gene	lncRNA
AT3G02620	12.9651	-0.059038	0.914452	0.947156	12	10	16	17	13	10		Plant stearoyl-acyl-carrier-protein desaturase family protein
AT4G27660	23.6398	0.0473584	0.914476	0.947156	17	30	19	22	23	31		Putative uncharacterized protein
AT3G06360	4.93631	-0.106846	0.914622	0.947262	3	2	10	7	6	2	AGP27	Classical arabinogalactan protein 27
AT1G79020	649.7	-0.0100797	0.914704	0.947301	602	615	646	667	713	668		Enhancer of polycomb-like protein
AT1G75060	34.1261	-0.0354213	0.914966	0.947514	35	28	36	30	41	36		Histone deacetylase complex subunit
AT3G27325	1812.48	-0.00878265	0.91503	0.947514	1678	1711	1806	1921	1970	1821		Hydrolases%2C acting on ester bond
AT4G27530	3.58677	0.114019	0.915044	0.947514	3	2	5	1	5	6		At4g27530
AT5G06565	1.97136	-0.140795	0.915196	0.947625	2	1	3	1	2	3	ncRNA_gene	snoRNA
AT5G51690	476.468	0.0130406	0.915255	0.94764	477	405	475	477	570	469	ACS12	Probable aminotransferase ACS12
AT4G09500	85.5161	-0.0325981	0.915445	0.94779	117	57	73	77	90	101	UGT79B7	Glycosyltransferase (Fragment)
AT4G00165	6.85774	-0.0906406	0.91558	0.947838	5	10	5	5	3	13		Putative lipid-binding protein At4g00165
AT5G25090	6.19765	-0.0836545	0.915566	0.947838	8	7	3	6	7	6	ENODL13	ENODL13
AT1G63980	3026.34	0.00717751	0.915667	0.947881	2817	2768	3047	3179	3277	3137		At1g63980/F22C12_9
AT4G37910	12588.3	0.00915755	0.915811	0.947984	10711	11968	13230	12841	13085	14017	HSP70-9	Heat shock 70 kDa protein 9%2C mitochondrial
AT1G69380	429.689	-0.0126438	0.915918	0.948044	433	373	428	462	462	428		RRG
AT5G05480	457.007	-0.0136772	0.915958	0.948044	444	437	429	508	489	439		AT5g05480/MOP10_2
AT5G59990	49.5934	0.0324037	0.916054	0.948097	47	47	46	49	69	41		CCT motif family protein
AT4G06340	1.65086	-0.14756	0.916233	0.948237	2	1	2	1	2	2	ncRNA_gene	lncRNA
AT3G10070	619.027	0.0110132	0.9164	0.948271	589	543	633	589	736	645	TAF12	Transcription initiation factor TFIID subunit 12
AT5G49650	3007.32	0.00859141	0.916357	0.948271	2899	2624	3057	2987	3526	3041	XK-2	Xylulose kinase 2
AT5G54050	1.81431	0.14663	0.916398	0.948271	1	1	3	3	2	1		Cysteine/Histidine-rich C1 domain family protein
AT5G08305	161.155	0.0203619	0.916474	0.948301	157	149	151	136	171	208	PCMP-E105	Pentatricopeptide repeat-containing protein At5g08305
AT3G55130	1639.58	0.0130044	0.916825	0.948572	1663	1467	1530	1603	2062	1556	ABCG19	ABC transporter G family member 19
AT5G52770	6.13068	0.0786376	0.916794	0.948572	6	6	5	5	8	7		Copper transport protein family
AT1G71330	82.1736	0.0235875	0.916887	0.94859	86	68	79	84	82	96	NAP5	Probable non-intrinsic ABC protein 5
AT2G39350	315.428	0.0210054	0.917138	0.948757	260	354	277	255	383	372	ABCG1	ABC transporter G family member 1
AT3G43930	2.99314	-0.121229	0.9171	0.948757	4	1	4	4	1	4		BRCT domain-containing DNA repair protein
AT1G73620	7.81865	-0.0713266	0.917387	0.948877	6	7	10	10	6	8		Pathogenesis-related thaumatin superfamily protein
AT2G35605	596.252	-0.011383	0.917384	0.948877	520	581	610	627	609	641		Expressed protein
AT5G48310	17.4387	0.0513244	0.917371	0.948877	19	13	17	22	22	12		Portal protein
AT1G55205	139.278	0.018331	0.917662	0.948883	132	134	129	130	152	162		unknown protein%3B FUNCTIONS IN: molecular_function unknown%3B INVOLVED IN: biological_process unknown%3B LOCATED IN: chloroplast%3B BEST Arabidopsis thaliana protein match is: unknown protein (TAIR:AT3G13674.1)%3B Ha.
AT1G71850	661.585	-0.0137319	0.917503	0.948883	551	626	727	700	631	749		F14O23.23 protein
AT2G20585	604.972	-0.0148894	0.91754	0.948883	536	584	618	694	547	656	NFD6	Nuclear fusion defective 6
AT3G19650	931.93	-0.00891271	0.917643	0.948883	856	883	933	894	1040	1009		At3g19650
AT3G47000	1587.89	0.0085186	0.917624	0.948883	1522	1386	1623	1578	1840	1626		At3g47000
AT5G56210	933.348	-0.0109174	0.917628	0.948883	964	768	950	929	1048	967	WIP2	WPP domain-interacting protein 2
AT1G67110	15.4989	-0.055761	0.91791	0.949048	8	21	16	16	15	17	CYP735A2	Cytokinin hydroxylase
AT2G19600	859.299	0.00857973	0.917874	0.949048	794	789	867	856	927	945	KEA4	K(+) efflux antiporter 4
AT1G72910	2731.01	-0.0168628	0.918077	0.949166	3203	1925	2743	2596	2927	3078		Similar to part of disease resistance protein
AT3G46480	4.05787	0.125224	0.918114	0.949166	1	6	4	10	2	1		2-oxoglutarate (2OG) and Fe(II)-dependent oxygenase superfamily protein
AT4G15258	7.78658	-0.070468	0.918192	0.949201	6	6	11	9	7	8	SNOR37-2	snoRNA
AT3G26460	2.31626	-0.148436	0.918312	0.949279	5	0	2	2	4	1		Major latex protein-like
AT5G44350	15.6726	-0.0606943	0.91837	0.949292	9	17	20	8	16	25		Ethylene-regulated nuclear protein ERT2-like protein
AT5G28262	35.5066	-0.0403593	0.918549	0.949431	27	27	50	32	30	49	ncRNA_gene	ncRNA
AT1G37150	14.887	-0.0528532	0.91864	0.949478	16	16	11	18	16	12	HCS2	holocarboxylase synthetase 2
AT1G69620	10533.3	-0.00964623	0.918811	0.94961	8973	10703	10502	10324	11367	11547	RPL34B	60S ribosomal protein L34-2
AT4G07015	1.6438	-0.19318	0.91892	0.949676	3	1	1	0	5	0	ncRNA_gene	lncRNA
AT5G04390	6.17854	0.0782745	0.919146	0.949863	5	8	4	7	7	6		C2H2-type zinc finger family protein
AT1G64880	4068.38	-0.00670973	0.919336	0.949985	3671	3831	4159	4069	4346	4430		At1g64880
AT2G21990	26.3422	0.0403717	0.919354	0.949985	24	26	24	35	27	22		Uncharacterized protein At2g21990/F7D8.31
AT3G63150	2876.57	0.00625598	0.91943	0.950018	2637	2640	2933	2908	3134	3081	MIRO2	Mitochondrial Rho GTPase
AT4G06085	22.4334	-0.0399081	0.919888	0.950446	23	20	22	22	23	25	ncRNA_gene	lncRNA
AT3G52270	7.96387	0.0798897	0.919979	0.950493	14	4	4	7	12	7		Transcription initiation factor IIF%2C beta subunit
AT1G54530	10.7308	-0.0637469	0.92005	0.95052	14	11	6	12	8	13		Calcium-binding EF hand family protein
AT4G15953	6.77709	0.0715144	0.920153	0.95058	6	5	8	7	7	8	ESFL5	EMBRYO SURROUNDING FACTOR 1-like protein 5
AT2G27630	11.8132	0.0716812	0.920284	0.950623	9	12	12	3	21	15		Ubiquitin carboxyl-terminal hydrolase-related protein
AT5G49690	6.18561	0.0799281	0.920274	0.950623	5	8	4	8	8	4	UGT91C1	UDP-glycosyltransferase 91C1
AT1G54095	3.60036	0.107073	0.920545	0.950672	4	2	4	2	8	2		At1g54095
AT2G20490	1330.64	-0.0105016	0.920592	0.950672	1141	1233	1452	1272	1387	1540	NOP10	H/ACA ribonucleoprotein complex subunit 3-like protein
AT3G15390	726.465	0.00959626	0.92056	0.950672	646	701	722	709	796	803	SDE5	Putative nuclear RNA export factor SDE5
AT4G13130	3.30546	0.122338	0.920448	0.950672	1	5	3	1	2	8		Cysteine/Histidine-rich C1 domain family protein
AT5G23830	8.79141	-0.0724906	0.92045	0.950672	12	3	11	11	7	9		MD-2-related lipid recognition domain-containing protein
AT5G43200	2.99812	-0.11532	0.9206	0.950672	1	3	5	5	2	2		Gb
AT4G35510	1006.5	-0.0107392	0.920779	0.95081	833	993	1064	997	1077	1100		PHD finger-like protein
AT1G10530	5.44556	0.093649	0.92109	0.951086	9	3	3	2	7	9		At1g10530
AT1G12220	1824.29	-0.0119563	0.921375	0.951333	1490	1856	1890	1799	2159	1797	RPS5	Disease resistance protein
AT4G35530	298.983	-0.0142975	0.921423	0.951337	324	246	289	308	324	309		Phosphatidylinositolglycan-like protein
AT4G22000	1608.85	-0.00903169	0.921545	0.951417	1446	1428	1751	1579	1671	1827		At4g22000
AT2G09795	694.36	0.00961125	0.921606	0.951434	619	636	726	659	784	765	ncRNA_gene	lncRNA
AT3G52680	242.486	-0.0151606	0.921742	0.951481	195	236	267	248	251	264		F-box/FBD/LRR-repeat protein At3g52680
AT5G59590	11.7021	-0.0652872	0.921714	0.951481	14	11	9	12	5	19	UGT76E2	Glycosyltransferase (Fragment)
AT4G08755	42.4356	-0.0354604	0.921802	0.951497	34	53	35	33	44	56	ncRNA_gene	snRNA
AT3G14580	89.6799	0.0213967	0.921895	0.951546	84	76	95	88	88	110		Pentatricopeptide repeat-containing protein At3g14580%2C mitochondrial
AT4G10450	3185.27	0.0105453	0.922147	0.951761	2686	3123	3264	3140	3218	3759	RPL9D	60S ribosomal protein L9-2
AT3G47370	4164.09	0.00786857	0.922319	0.951892	3635	3967	4274	4142	4391	4682	RPS20B	40S ribosomal protein S20-2
AT5G14870	15.2296	0.0505183	0.922418	0.951948	10	14	19	18	19	12	CNGC18	Cyclic nucleotide-gated ion channel 18
AT3G03260	1.84368	0.175905	0.922515	0.952002	0	2	3	5	1	0	HDG8	Homeobox-leucine zipper protein HDG8
AT5G46510	703.038	-0.00943249	0.922602	0.952046	678	646	692	659	804	758		Disease resistance protein (TIR-NBS-LRR class) family
AT1G62760	24.208	-0.0416848	0.922719	0.952055	30	19	21	31	21	23	PMEI10	Pectinesterase inhibitor 10
AT2G05810	3.00347	-0.114072	0.922807	0.952055	4	1	4	5	1	3		ARM repeat superfamily protein
AT3G05510	617.663	0.0125089	0.92288	0.952055	549	612	594	707	633	617		Phospholipid/glycerol acyltransferase family protein
AT3G12833	5.79015	-0.085744	0.922732	0.952055	9	4	4	2	8	8		NA
AT3G44600	1965.57	0.00686135	0.922879	0.952055	1771	1832	2005	1997	2171	2067	CYP71	Peptidyl-prolyl cis-trans isomerase CYP71
AT4G11810	4.71356	-0.110963	0.922869	0.952055	6	3	5	9	0	5		SPX domain-containing membrane protein At4g11810
AT3G19970	293.535	-0.057021	0.922977	0.952062	242	265	353	134	223	562		AT3g19970/MZE19_2
AT5G25230	90.5595	0.0201013	0.922968	0.952062	87	83	87	86	108	95	GFL	109 kDa U5 small nuclear ribonucleoprotein component GFL
AT4G21063	2.65525	-0.135195	0.923274	0.952322	4	1	3	2	0	6		NA
AT2G43740	1.83606	0.131375	0.923362	0.952331	1	2	2	3	1	2	JAL25	Jacalin-related lectin 25
AT4G26430	492.13	0.0103072	0.923417	0.952331	426	464	513	497	530	536	CSN6B	COP9 signalosome complex subunit 6b
AT5G35995	601.09	-0.0109747	0.923401	0.952331	631	499	596	605	652	638		F-box/LRR-repeat protein At5g35995
AT1G70185	9.2362	0.062764	0.923709	0.952586	8	7	11	7	8	15	ncRNA_gene	ncRNA
AT3G02180	3055.2	-0.00647477	0.92388	0.952639	2993	2734	3027	2996	3387	3270	SP1L3	Protein SPIRAL1-like 3
AT3G03100	4106.15	0.00662762	0.923895	0.952639	3887	3714	4114	3932	4718	4393		NADH dehydrogenase
AT4G37140	2.62594	-0.120336	0.92386	0.952639	2	1	5	2	1	5	MES20	MES20
AT5G10510	35.8332	0.0329892	0.924221	0.952929	35	35	31	33	50	32	AIL6	AINTEGUMENTA-like 6
AT1G19840	40.1995	0.0395529	0.924611	0.953285	27	28	60	32	60	38		F6F9.11 protein
AT2G20540	70.5577	0.0218554	0.924728	0.95336	71	63	66	70	77	78	PCMP-E78	Pentatricopeptide repeat-containing protein At2g20540
AT3G11830	5766.59	-0.00638846	0.924845	0.953407	5240	5452	5829	5942	6044	6209	CCT7	T-complex protein 1 subunit eta
AT3G58480	1.6481	-0.171685	0.924944	0.953407	4	0	1	0	2	3	IQM6	IQ domain-containing protein IQM6
AT4G35170	1.6481	-0.171685	0.924944	0.953407	4	0	1	0	2	3		Late embryogenesis abundant (LEA) hydroxyproline-rich glycoprotein family
AT4G38070	1.95834	-0.129062	0.924999	0.953407	1	1	4	1	2	3	BHLH131	Transcription factor bHLH131
AT5G65880	455.31	-0.0112591	0.924998	0.953407	390	435	483	455	466	514		At5g65880
AT5G34830	2.92796	-0.122132	0.92535	0.953722	3	0	6	2	5	2		unknown protein%3B Ha.
AT1G20620	77456.9	0.00875764	0.925401	0.953729	77034	66903	76926	70110	90966	85468	CAT3	catalase 3
AT5G38480	11093.8	-0.00690724	0.925477	0.953762	10323	10564	10876	10605	12797	11673	GRF3	RCI1
AT5G15720	2.02955	-0.128708	0.925537	0.953777	1	3	2	4	1	1	GLIP7	GDSL esterase/lipase 7
AT2G03520	2.36086	-0.127159	0.925654	0.953805	3	2	2	4	0	3	UPS4	UPS4
AT4G24580	10.9415	-0.0567274	0.925613	0.953805	15	6	11	10	11	13	REN1	Rho GTPase-activating protein REN1
AT1G51780	5.76884	0.0807462	0.926095	0.953889	8	4	4	3	11	5	ILL5	IAA-amino acid hydrolase ILR1-like 5
AT1G53060	32.7943	0.0323996	0.925966	0.953889	34	24	35	35	40	30		Lectin-like protein At1g53060
AT1G67600	30.8952	-0.0355807	0.926017	0.953889	31	33	25	22	36	39		Acid phosphatase/vanadium-dependent haloperoxidase-related protein
AT2G35060	12328	-0.0113579	0.925905	0.953889	9798	13038	12504	12925	13032	12860	KUP11	Potassium transporter
AT3G06480	1845.92	-0.00700606	0.926057	0.953889	1749	1670	1873	1950	1964	1907	RH40	DEAD-box ATP-dependent RNA helicase 40
AT4G07410	3459.85	-0.00682354	0.925953	0.953889	3107	3296	3511	3548	3619	3749	PCN	WD repeat-containing protein PCN
AT4G35685	43.7683	0.0287694	0.926047	0.953889	46	35	43	41	42	57		DNA-directed RNA polymerase III subunit
AT5G10010	2653.2	0.00632265	0.92584	0.953889	2410	2501	2656	2677	2854	2883	HIT4	Protein HEAT INTOLERANT 4
AT2G02150	363.018	0.0126218	0.92615	0.9539	332	369	329	383	372	397		Putative pentatricopeptide repeat-containing protein At2g02150
AT4G12580	11.0259	-0.056665	0.9262	0.953905	7	14	11	13	8	13		At4g12580
AT2G26700	10.7491	0.0583266	0.926313	0.953975	12	10	8	7	18	10	PID2	Protein kinase PINOID 2
AT1G33350	95.9329	-0.0197699	0.926416	0.954035	104	80	92	104	101	96	PCMP-E57	Pentatricopeptide repeat-containing protein At1g33350
AT1G13970	73.1563	0.0231799	0.926962	0.954507	61	78	68	65	93	76		Beta-hexosaminidase (DUF1336)
AT2G36355	20.0159	-0.0569771	0.926964	0.954507	28	6	25	24	26	12		RAB6-interacting golgin (DUF662)
AT2G12461	102.747	0.0198723	0.927123	0.954624	93	103	95	112	123	92		unknown protein%3B Ha.
AT3G15830	2.00122	-0.135032	0.927376	0.954653	3	1	2	2	0	4		Phosphatidylcholine:diacylglycerol cholinephosphotransferase 2
AT3G49130	52.6223	0.0384264	0.927353	0.954653	40	50	59	24	78	69		SWAP (Suppressor-of-White-APricot)/surp RNA-binding domain-containing protein
AT3G51060	13.5596	0.0525333	0.927256	0.954653	16	11	11	8	15	21	SRS1	Protein SHI RELATED SEQUENCE 1
AT5G06800	71.8852	0.023426	0.92721	0.954653	80	65	58	77	82	70		myb-like HTH transcriptional regulator family protein
AT5G15340	81.4982	-0.021651	0.927308	0.954653	84	77	73	95	83	77	PCMP-H91	Pentatricopeptide repeat-containing protein At5g15340%2C mitochondrial
AT3G09145	2.28916	-0.116687	0.927902	0.955102	1	1	5	2	2	3	ncRNA_gene	lncRNA
AT5G50410	647.507	-0.00950028	0.927868	0.955102	582	612	664	626	763	656		At5g50410
AT3G03930	15.2804	0.0473342	0.927961	0.955116	20	9	14	18	15	16		F20H23.2 protein
AT5G39471	43.1134	-0.0275575	0.928361	0.955481	39	46	39	45	51	39		Cysteine/Histidine-rich C1 domain family protein
AT4G25340	3796.43	-0.00860654	0.928653	0.95569	3211	3727	3951	3753	3947	4279	FKBP53	Peptidyl-prolyl cis-trans isomerase FKBP53
AT5G07860	1756.75	-0.00856998	0.928626	0.95569	1548	1721	1765	1891	1867	1776		HXXXD-type acyl-transferase family protein
AT1G65130	13.8137	-0.0453241	0.928887	0.95571	12	15	13	14	16	13		Ubiquitin carboxyl-terminal hydrolase-related protein
AT3G43840	1.68072	-0.141829	0.928827	0.95571	3	1	1	2	0	3		3-oxo-5-alpha-steroid 4-dehydrogenase family protein
AT3G46950	239.301	0.0152393	0.928891	0.95571	182	242	257	261	249	250		Mitochondrial transcription termination factor family protein
AT4G02070	268.678	0.0173561	0.928891	0.95571	231	262	270	329	302	221	MSH6	DNA mismatch repair protein MSH6
AT4G19350	1106.45	-0.00770382	0.928898	0.95571	1052	1019	1100	1095	1145	1252	EMB3006	At4g19350
AT3G12820	29.021	-0.0342445	0.928957	0.955725	29	26	29	23	27	41	AtMYB10	Transcription factor MYB10
AT1G21650	589.369	-0.00919763	0.929128	0.955855	594	510	587	587	664	609	SECA2	Protein translocase subunit SecA
AT1G26890	6.18087	-0.0684812	0.92924	0.955924	4	8	6	7	5	7		FBD%2C F-box and Leucine Rich Repeat domains containing protein
AT2G36307	78.3864	-0.0272845	0.929424	0.956047	76	94	54	67	78	101	ZPR4	ncRNA
AT4G01830	1.65191	-0.167125	0.929451	0.956047	4	0	1	1	4	0	ABCB5	ABC transporter B family member 5
AT1G71490	56.6311	0.0289493	0.929868	0.956184	52	64	43	72	63	45	PCMP-E67	Pentatricopeptide repeat-containing protein At1g71490
AT2G17060	13.7898	-0.0567825	0.929635	0.956184	8	19	13	8	11	24		Disease resistance protein (TIR-NBS-LRR class) family
AT2G47920	51.2862	-0.0282783	0.929755	0.956184	63	37	48	62	50	48	NET3C	Protein NETWORKED 3C
AT3G09230	318.099	0.0121963	0.929824	0.956184	337	268	300	335	344	331	MYB1	Transcription factor MYB1
AT3G51660	2793.33	0.010211	0.929729	0.956184	2627	2440	2903	2377	3364	3166		LS1-like protein
AT4G39560	343.506	0.010251	0.929854	0.956184	323	298	359	352	379	360		F-box/kelch-repeat protein At4g39560
AT5G57150	949.16	0.0228272	0.929899	0.956184	827	835	1038	695	787	1558		Basic helix-loop-helix (BHLH) DNA-binding superfamily protein
AT1G43000	30.0709	-0.0404152	0.930126	0.956371	30	20	38	16	46	33		PLATZ transcription factor family protein
AT4G02000	24.1321	0.0400414	0.930323	0.956528	31	17	20	17	35	26		Uncharacterized protein At4g02000
AT2G18480	3.6651	0.0910742	0.930447	0.956609	2	6	2	3	6	3	PLT3	Probable polyol transporter 3
AT1G04913	5.58988	-0.0836666	0.930524	0.956642	5	10	1	7	5	5	ncRNA_gene	lncRNA
AT1G65850	49.9841	0.0293033	0.930572	0.956645	37	48	57	34	64	63		Disease resistance protein (TIR-NBS-LRR class) family
AT3G01680	1453.96	0.00761123	0.930734	0.956673	1463	1298	1381	1454	1637	1524	SEOB	SEOR1
AT3G12530	141.959	-0.0156646	0.930695	0.956673	130	146	131	134	152	161	GINS2	DNA replication complex GINS protein PSF2
AT5G52400	1.65737	-0.139623	0.930709	0.956673	2	1	2	1	0	4	CYP715A1	Cytochrome P450%2C family 715%2C subfamily A%2C polypeptide 1
AT3G12585	2.66834	-0.113807	0.931072	0.956974	2	2	4	4	0	4	ncRNA_gene	tRNA
AT1G76050	1605.05	0.00703788	0.93125	0.95711	1530	1415	1636	1713	1732	1641		RNA pseudouridine synthase 2%2C chloroplastic
AT4G37022	35.1005	0.0281254	0.931335	0.957151	34	35	30	37	39	36		unknown protein%3B FUNCTIONS IN: molecular_function unknown%3B INVOLVED IN: biological_process unknown%3B LOCATED IN: cellular_component unknown%3B Ha.
AT2G44750	386.059	0.00992273	0.931485	0.957153	377	354	368	374	441	412	TPK2	Thiamine pyrophosphokinase 2
AT3G48450	18.6419	0.0434878	0.931512	0.957153	18	11	24	17	15	28		At3g48450
AT5G39680	120.46	0.0166144	0.931484	0.957153	98	113	132	131	130	122	EMB2744	Pentatricopeptide repeat-containing protein At5g39680
AT5G64650	791.583	-0.0089689	0.931516	0.957153	716	762	791	766	812	920		At5g64650
AT1G61470	39.1763	-0.0397094	0.931719	0.957203	45	28	41	17	61	46	CAF1-5	Probable CCR4-associated factor 1 homolog 5
AT4G01037	4526.72	0.00514829	0.931671	0.957203	4345	4100	4471	4602	4897	4849	WTF1	WTF1
AT5G09470	29.511	-0.0334222	0.931714	0.957203	26	23	37	21	38	34	PUMP6	DIC3
ATMG01350	7.13138	0.0643966	0.931746	0.957203	3	8	9	9	8	6	ORF145C	Uncharacterized mitochondrial protein AtMg01350
AT2G07763	6.40891	-0.0699537	0.93187	0.957218	6	4	9	3	6	11	ncRNA_gene	tRNA
AT2G22410	113.915	-0.0163157	0.931855	0.957218	102	105	121	105	121	133	PCMP-E28	Pentatricopeptide repeat-containing protein At2g22410%2C mitochondrial
AT2G39660	1891.86	-0.0117297	0.931917	0.957218	1533	1958	1936	1635	2258	2091	BIK1	BIK1
AT5G54030	1.94962	-0.126085	0.93194	0.957218	2	0	4	1	3	2		Cysteine/Histidine-rich C1 domain family protein
AT3G07890	1598.41	0.00696019	0.932291	0.957532	1417	1531	1610	1551	1775	1749		At3g07890
AT1G19110	2482.83	0.00673625	0.932365	0.957562	2478	2212	2387	2507	2789	2581		Inter-alpha-trypsin inhibitor heavy chain-like protein
AT4G15236	29.1758	-0.0314559	0.932701	0.957814	32	27	25	34	32	25	ABCG43	ABC-2 and Plant PDR ABC-type transporter family protein
AT5G02415	28.9197	0.0348728	0.932669	0.957814	30	32	19	22	37	34	ncRNA_gene	lncRNA
AT1G17470	3847.64	0.00566967	0.932883	0.957954	3686	3507	3782	3756	4380	4076	DRG1	Developmentally-regulated G-protein 1
AT3G49820	1.65572	-0.129856	0.933064	0.958094	3	0	2	2	2	1		Uncharacterized protein T16K5.170
AT2G42260	21.9632	0.0375297	0.933299	0.958289	23	17	22	30	24	16	PYM	Protein POLYCHOME
AT2G46493	1.67698	-0.129227	0.93344	0.958387	1	2	2	3	2	0		RING/U-box superfamily protein
AT5G61580	2180.47	0.00688255	0.933634	0.958541	2040	1967	2216	2058	2571	2301	PFK4	ATP-dependent 6-phosphofructokinase
AT1G59590	418.615	0.0161208	0.934078	0.958728	430	331	432	323	572	446	ZCF37	At1g59590
AT2G03965	1.63833	-0.150837	0.934041	0.958728	3	0	2	0	1	4		NA
AT2G28320	1479.99	-0.00724843	0.933915	0.958728	1470	1311	1461	1388	1657	1634		Pleckstrin homology (PH) and lipid-binding START domains-containing protein
AT3G01470	1138.07	-0.0082378	0.934087	0.958728	1129	933	1209	1098	1250	1247	HAT5	HD-ZIP-1
AT4G39364	10.3043	-0.0531303	0.93392	0.958728	15	6	9	11	13	8	ncRNA_gene	snoRNA
AT5G23550	513.125	0.0086409	0.934012	0.958728	466	487	509	519	585	525		Vesicle transport protein
AT1G74080	39.2844	0.0350179	0.934349	0.958811	51	25	35	42	58	26	MYB122	Transcription factor MYB122
AT4G36060	12.0989	0.04953	0.934277	0.958811	14	9	11	10	9	20	bHLH11	basic helix-loop-helix (bHLH) DNA-binding superfamily protein
ATCG00030	106.874	-0.0194185	0.934268	0.958811	123	78	107	122	108	105	TRNK	tRNA
ATCG01230	7.09703	0.0643383	0.934347	0.958811	6	5	9	6	4	13	RPS12B	ribosomal protein S12B
AT3G13784	1.68569	-0.130645	0.93444	0.958813	0	3	2	3	1	1	CWINV5	Beta-fructofuranosidase%2C insoluble isoenzyme CWINV5
AT3G25290	21.7603	-0.033696	0.934441	0.958813	24	17	22	23	23	22		Cytochrome b561 and DOMON domain-containing protein At3g25290
AT3G27360	39.3744	0.0258842	0.934801	0.959136	33	34	45	36	41	49	HTR2	Histone H3
AT5G06115	4.33861	0.0738558	0.935342	0.959644	5	4	3	5	3	6	ncRNA_gene	snoRNA
AT3G47540	1266.77	-0.0144986	0.935422	0.959681	1115	1108	1430	1016	1249	1738		Chitinase family protein
AT3G15540	173.221	-0.0164974	0.935535	0.95975	177	132	191	172	221	153	IAA19	Auxin-responsive protein
AT2G37310	230.428	0.0120056	0.935665	0.959806	223	198	236	207	259	268	PCMP-E49	Pentatricopeptide repeat-containing protein At2g37310
AT5G39010	1.93278	-0.143248	0.93568	0.959806	2	0	4	0	5	1		Putative uncharacterized protein
AT2G37060	206.95	-0.0113198	0.935932	0.959941	198	188	208	212	218	222	NFYB8	Nuclear transcription factor Y subunit B-8
AT4G23300	3894.36	0.00819911	0.93586	0.959941	3868	3186	4073	3754	4658	3968	CRK22	Cysteine-rich receptor-like protein kinase 22
AT5G59170	20.2804	0.0403617	0.935947	0.959941	15	12	31	25	23	17		Proline-rich extensin-like family protein
AT1G66690	11.9902	0.0497935	0.93605	0.959954	14	6	14	8	19	12		Paraxanthine methyltransferase 2
AT5G51270	1.70904	-0.132312	0.936032	0.959954	1	3	1	4	1	0		U-box domain-containing protein kinase family protein
AT4G30060	883.805	0.00983776	0.936132	0.959963	724	895	898	819	1014	979		Core-2/I-branching beta-1%2C6-N-acetylglucosaminyltransferase family protein
AT5G24760	363.666	0.0105649	0.936149	0.959963	327	364	343	336	417	404		Alcohol dehydrogenase-like 6
AT5G25580	52.9117	-0.0215495	0.936429	0.960203	56	49	47	54	55	57		Uncharacterized protein At5g25580
AT1G18880	323.525	0.0111164	0.936808	0.960407	345	260	317	326	357	345	NPF2.9	Protein NRT1/ PTR FAMILY 2.9
AT1G20515	5.55117	-0.0716459	0.936752	0.960407	8	6	2	6	3	8	ncRNA_gene	lncRNA
AT1G74660	17.4741	-0.0451103	0.936743	0.960407	13	26	11	23	19	12	MIF1	Mini zinc finger protein 1
AT5G53090	160.436	0.0131438	0.936778	0.960407	152	150	154	174	160	175		At5g53090
AT3G52620	2.11472	0.120394	0.937125	0.960685	0	1	5	2	1	4		Transmembrane protein
AT1G25275	6216	0.00790002	0.937512	0.960773	5089	5913	6753	6479	6843	6392		AT1G25275 protein
AT1G31430	127.148	0.0175274	0.937527	0.960773	139	113	108	154	130	119	PCMP-E55	Pentatricopeptide repeat-containing protein At1g31430
AT1G51520	144.517	-0.0133317	0.937353	0.960773	139	132	144	145	145	165		RNA-binding (RRM/RBD/RNP motifs) family protein
AT2G18060	22.2421	-0.0352577	0.937441	0.960773	25	21	18	28	16	25	NAC037	VND1
AT5G07890	929.14	-0.006903	0.937301	0.960773	867	887	906	940	976	1016		AT5G07890 protein
AT5G10750	1121.92	-0.00709279	0.937522	0.960773	978	1042	1200	1153	1187	1200		At5g10750
AT5G51990	1.64491	-0.124752	0.93729	0.960773	1	1	3	2	3	0	DREB1D	C-repeat binding factor 4
AT3G12380	1134.65	0.00608863	0.937891	0.961007	1048	1041	1149	1160	1262	1176	ARP5	actin-related protein 5
AT4G17220	17.4061	0.0388618	0.937873	0.961007	22	13	14	16	25	15	MAP70.5	Microtubule-associated protein 70-5
AT5G01890	313.494	0.00961233	0.937847	0.961007	296	286	311	335	324	335	PXC2	Leucine-rich repeat receptor-like protein kinase PXC2
AT1G21470	3.31888	0.129455	0.938015	0.961059	8	0	1	4	7	0		BEST Arabidopsis thaliana protein match is: CLPC homologue 1 (TAIR:AT5G50920.1)%3B Ha.
AT1G65810	1.63563	-0.123212	0.938044	0.961059	2	0	3	1	1	3		p-loop containing nucleoside triphosphate hydrolases superfamily protein
AT5G08010	1047.17	0.00791762	0.938078	0.961059	1082	883	1021	1081	1162	1079		Uncharacterized protein F13G24.210
AT5G12220	957.696	0.00876195	0.938385	0.961328	833	905	993	1064	942	1026		Las1-like family protein
AT1G75250	156.112	-0.0184962	0.938642	0.961545	197	121	130	148	155	188	ATRL6	RAD-like 6
AT4G04330	3203.51	0.00939493	0.938866	0.961725	3383	2565	3191	3580	3211	3352	RBCX1	Chaperonin-like RBCX protein 1%2C chloroplastic
AT5G50960	3146.1	0.00547405	0.938909	0.961725	2785	2918	3283	3199	3375	3399	NBP35	Cytosolic Fe-S cluster assembly factor NBP35
AT3G56550	69.2803	0.0204588	0.939087	0.961855	58	63	76	80	58	82	PCMP-H80	Pentatricopeptide repeat-containing protein At3g56550
AT5G03204	3.94309	0.087345	0.939126	0.961855	5	2	4	1	2	10		unknown protein%3B Ha.
AT1G48060	9.28701	-0.049009	0.939332	0.961913	6	11	10	8	13	8		F-box and associated interaction domains-containing protein
AT1G54690	111.486	-0.0157884	0.939308	0.961913	104	111	105	95	138	119	HTA3	Probable histone H2AXb
AT3G59190	2.09949	0.116087	0.939306	0.961913	1	0	5	2	4	1		F-box/RNI-like superfamily protein
AT5G57567	7.12807	0.0527583	0.939364	0.961913	6	7	7	7	9	7		Putative uncharacterized protein
AT3G12545	2.38698	-0.111238	0.93985	0.962323	2	3	2	6	0	1		Bifunctional inhibitor/lipid-transfer protein/seed storage 2S albumin superfamily protein
AT3G56060	2096.93	-0.00670609	0.939855	0.962323	2083	1788	2145	2103	2413	2108		AT3g56060/F18O21_20
AT5G20860	8.39301	-0.065055	0.939952	0.962376	3	17	4	6	8	12		Plant invertase/pectin methylesterase inhibitor superfamily
AT1G80970	111.378	-0.0171766	0.940046	0.9624	118	85	118	134	110	105		XH domain-containing protein
AT4G35987	313.607	0.010325	0.940066	0.9624	312	265	317	343	310	341		S-adenosyl-L-methionine-dependent methyltransferases superfamily protein
AT3G24065	2.17444	0.0979075	0.940253	0.962545	3	1	2	4	1	2		Plant self-incompatibility protein S1 family
AT4G33260	29.7339	0.0272145	0.94054	0.962792	34	25	25	30	36	29	CDC20-2	Cell division cycle 20.2%2C cofactor of APC complex
AT3G19790	434.819	-0.0094667	0.940654	0.962795	369	430	448	450	435	485		At3g19790
AT3G52105	14.751	0.0480058	0.940678	0.962795	12	20	9	6	21	21		DIS3-exonuclease-like protein
AT5G18690	222.535	-0.0126092	0.940624	0.962795	174	210	257	226	227	248	AGP25	ATAGP25
AT1G03090	804.604	-0.0115117	0.940959	0.962973	909	612	791	844	926	765	MCCA	Methylcrotonoyl-CoA carboxylase subunit alpha%2C mitochondrial
AT1G49952	6.21227	0.0637354	0.941028	0.962973	5	10	2	7	8	5	ncRNA_gene	ncRNA
AT2G03200	18.3876	-0.0435886	0.941079	0.962973	14	23	16	19	8	30		At2g03200
AT4G30370	44.9889	-0.0277531	0.940998	0.962973	53	42	34	60	48	32	ATL14	RING-H2 finger protein ATL14
ATCG00590	68.8717	0.0183686	0.941063	0.962973	59	64	73	59	76	85	ORF31	Cytochrome b6-f complex subunit 6
AT2G47260	119.411	-0.0194504	0.941312	0.963166	98	130	115	82	154	142	WRKY23	WRKY transcription factor 23
AT1G61065	125.354	0.017079	0.941364	0.963172	127	102	128	96	139	166		1%2C3-beta-glucan synthase component (DUF1218)
AT1G25470	489.542	-0.00834213	0.941583	0.963303	433	489	480	470	545	531	ERF116	Ethylene-responsive transcription factor ERF116
ATCG00190	908.036	-0.00849565	0.941544	0.963303	903	866	828	930	1058	877	RPOB	DNA-directed RNA polymerase subunit beta
AT3G05820	10.8486	0.0511853	0.941689	0.963365	6	7	18	13	16	6	INVH	Probable alkaline/neutral invertase A%2C chloroplastic
AT5G44250	878.47	0.00915192	0.941758	0.96339	938	719	847	879	1037	875		At5g44250
AT5G50530	18.7571	0.0324967	0.942307	0.963904	22	14	17	19	19	22	CBSCBSPB4	CBS domain-containing protein CBSCBSPB5
AT1G66830	112.111	-0.0200964	0.942417	0.96397	121	101	100	112	160	81		Probable inactive leucine-rich repeat receptor-like protein kinase At1g66830
AT3G12587	349.138	-0.00974311	0.942518	0.963977	320	296	389	320	411	373	OST4A	Dolichyl-diphosphooligosaccharide--protein glycosyltransferase subunit 4A
AT4G21900	467.98	-0.00799403	0.942494	0.963977	423	431	489	449	493	536	PRORP3	Proteinaceous RNase P 3
AT4G33945	784.203	-0.00617509	0.942559	0.963977	751	722	773	777	858	842		ARM repeat superfamily protein
AT1G10680	2.01315	-0.111	0.942629	0.964001	4	0	2	4	1	1	ABCB10	ABC transporter B family member 10
AT2G02220	3125.02	-0.00942678	0.942719	0.964001	2451	3259	3250	2935	3703	3239	PSKR1	Phytosulfokine receptor 1
AT2G31960	6872.5	0.00561322	0.942681	0.964001	6713	6120	6775	7235	7687	6854	CALS2	Callose synthase 2
AT5G02645	5.10902	-0.0626826	0.943026	0.964269	4	5	6	2	6	8	ncRNA_gene	lncRNA
AT4G03725	12.7374	-0.0387098	0.943281	0.96439	14	10	13	9	15	16	ncRNA_gene	lncRNA
AT5G12140	8005.29	0.00442799	0.943279	0.96439	7590	6994	8299	7978	8962	8445	CYS1	Cysteine proteinase inhibitor
ATCG00070	883.434	-0.00820216	0.943262	0.96439	882	717	940	961	924	898	PSBK	Photosystem II reaction center protein K
AT1G02790	1.65467	-0.112623	0.943405	0.964471	1	1	3	2	0	3	PGA3	Exopolygalacturonase clone GBGE184
AT4G34640	3225.13	0.00561174	0.943586	0.964609	2926	3120	3146	3270	3374	3578	SQS1	Squalene synthase 1
AT1G07877	9.63235	-0.0428954	0.943764	0.964745	11	7	10	10	9	11	ncRNA_gene	lncRNA
AT5G60020	89.2665	0.0159089	0.943846	0.964783	98	80	75	89	100	95	LAC17	Laccase-17
AT5G14105	857.508	0.00699279	0.944056	0.96495	742	803	903	915	908	894		At5g14105
AT1G43790	192.09	0.0140025	0.944288	0.965095	168	188	190	216	237	157	TED6	At1g43790
AT1G53380	1207.42	-0.00677929	0.944248	0.965095	1039	1182	1239	1202	1374	1238		At1g53380
AT5G14890	41.3474	0.0214059	0.944335	0.965097	40	41	36	37	46	49		NHL domain-containing protein
AT5G07735	1.69055	-0.111883	0.94453	0.965249	1	2	2	4	1	0	ncRNA_gene	snoRNA
AT1G23020	1935.35	0.00620047	0.944583	0.965257	1700	1804	2022	2077	1994	2057	FRO3	Ferric reduction oxidase 3%2C mitochondrial
AT4G29330	2098.56	-0.00767474	0.944758	0.965389	1759	2157	2092	2006	2430	2197	DER1	Derlin-1
AT4G08810	4917.99	-0.00532043	0.944946	0.965535	4324	4727	5036	5083	5187	5253	SUB1	SUB1
AT1G48640	8.63348	-0.0449899	0.944994	0.965537	7	10	8	7	12	8		Lysine histidine transporter-like 1
AT1G47960	1001.76	0.00642665	0.945097	0.965596	901	948	1008	1067	1102	1005	C/VIF1	Cell wall / vacuolar inhibitor of fructosidase 1
AT2G34400	278.782	-0.0108771	0.945217	0.965672	289	256	253	314	268	294	PCMP-E23	Pentatricopeptide repeat-containing protein At2g34400
AT5G02575	46.2572	-0.0249592	0.945306	0.965716	44	26	65	52	49	44	ncRNA_gene	snoRNA
AT3G42640	332.523	-0.00907192	0.945365	0.96573	347	279	328	339	374	336	AHA8	ATPase 8%2C plasma membrane-type
AT3G62420	3212.24	0.00581027	0.945437	0.965758	3024	2688	3480	3138	3514	3542	BZIP53	bZIP transcription factor 53
AT5G44860	784.191	-0.00737149	0.945572	0.965849	779	675	796	710	888	883		Gb
AT3G58780	5.42947	-0.0578594	0.945641	0.965873	6	3	7	4	9	4	SHP1	K-box region and MADS-box transcription factor family protein
AT2G43760	1737.14	-0.00554457	0.945741	0.965929	1670	1532	1778	1823	1917	1743	MOCS2	Molybdopterin synthase catalytic subunit
AT1G07830	756.722	0.00822829	0.946033	0.96613	725	674	759	745	732	924		At1g07830/F24B9_7
AT1G23330	868.595	0.00690008	0.946075	0.96613	864	758	856	806	1013	942		Alpha/beta-Hydrolases superfamily protein
AT5G65710	543.809	-0.0079139	0.946044	0.96613	540	508	508	580	544	589	HSL2	LRR receptor-like serine/threonine-protein kinase HSL2
AT1G30680	2736.69	0.00478964	0.946347	0.966316	2664	2449	2697	2799	3053	2822		Twinkle homolog protein%2C chloroplastic/mitochondrial
AT3G25990	47.6079	0.0197835	0.946334	0.966316	44	35	57	47	55	50	GT-4	Trihelix transcription factor GT-4
AT3G25100	42.184	0.0212384	0.946571	0.966498	43	43	33	47	41	46	CDC45	CDC45 (Cell division cycle 45)-like protein
AT5G54900	3418.02	0.00519978	0.946618	0.9665	2992	3274	3489	3520	3635	3675	RBP45A	Polyadenylate-binding protein RBP45A
AT2G41505	21.6103	-0.0289681	0.946718	0.966555	19	15	29	19	25	24		NA
AT5G26622	616.487	0.00756897	0.946811	0.966603	631	533	593	659	631	663		Beta-galactosidase related protein
AT5G08135	7.47899	0.0466969	0.946903	0.966651	7	7	7	9	10	5	ncRNA_gene	lncRNA
AT1G70220	14.1719	0.0403925	0.947306	0.966969	14	11	15	20	6	19		RNA-processing%2C Lsm domain-containing protein
AT1G79420	34.3905	-0.0236649	0.947296	0.966969	43	26	30	34	41	33		At1g79420/T8K14_16
AT1G55420	39.2282	-0.0205179	0.947408	0.967027	33	38	42	44	41	38	EDA11	Cysteine/Histidine-rich C1 domain family protein
AT3G20720	1514.91	-0.00634354	0.947642	0.967173	1485	1344	1513	1393	1803	1599		Amino-terminal region of chorein
AT4G01040	1901.62	0.00623545	0.947607	0.967173	1848	1766	1803	2059	2086	1877		Glycosyl hydrolase superfamily protein
AT3G02677	4.97912	0.0554418	0.947809	0.967297	3	5	6	6	4	6		NA
AT3G20760	119.666	-0.0155116	0.948027	0.967473	117	129	96	96	140	142	NSE4B	Non-structural maintenance of chromosomes element 4 homolog B
AT2G34370	1.66604	-0.114217	0.948145	0.967477	3	0	2	3	2	0	PCMP-H25	Pentatricopeptide repeat-containing protein At2g34370%2C mitochondrial
AT3G06435	7.5142	0.047877	0.94809	0.967477	11	5	5	10	7	7		At3g06435
AT5G64140	3898.02	0.00617062	0.948168	0.967477	3365	3657	4111	4004	3904	4443	RPS28C	RPS28
AT2G07599	4.54425	-0.0814395	0.948609	0.967695	0	11	2	4	7	3		unknown protein%3B BEST Arabidopsis thaliana protein match is: unknown protein (TAIR:ATMG01040.1).
AT3G03350	191.689	-0.0124861	0.948586	0.967695	223	141	187	194	209	201		NAD(P)-binding Rossmann-fold superfamily protein
AT3G09770	1927.25	0.00519698	0.948433	0.967695	1924	1655	1924	1957	2126	2027	LOG2	Probable E3 ubiquitin-protein ligase LOG2
AT3G47630	410.139	0.00972782	0.9486	0.967695	458	340	369	390	465	449		At3g47630
AT5G45140	2207.49	0.00520041	0.94852	0.967695	2015	1991	2301	2259	2258	2477	NRPC2	DNA-directed RNA polymerase III subunit 2
AT5G16360	58.2328	0.018372	0.948739	0.967781	54	59	52	47	62	77		Gb
AT2G30730	1.85118	0.116137	0.948804	0.967793	5	0	0	3	1	2		Protein kinase superfamily protein
ATMG00680	4.55976	0.0775079	0.948842	0.967793	0	4	9	2	4	9	ORF122C	Uncharacterized mitochondrial protein AtMg00680
AT1G77885	372.064	0.00957599	0.949059	0.967968	325	310	430	363	373	446		Putative uncharacterized protein
AT1G28685	2.59989	-0.0953291	0.949538	0.968117	0	1	7	2	1	5	ncRNA_gene	lncRNA
AT2G28670	8.30905	0.0521133	0.949386	0.968117	8	11	4	6	17	4		Disease resistance-responsive (dirigent-like protein) family protein
AT2G39300	118.817	-0.012247	0.949462	0.968117	104	105	133	126	116	132		unknown protein%3B INVOLVED IN: biological_process unknown%3B LOCATED IN: vacuole%3B EXPRESSED IN: 8 plant structures%3B EXPRESSED DURING: 4 anthesis%2C petal differentiation and expansion stage%3B BEST Arabidopsis thaliana protein match is: unknown protein (TA /.../G55060.1)%3B Ha.
AT3G26813	4.5814	0.0597552	0.949489	0.968117	5	2	6	2	6	7	MIR169J	miRNA
AT3G59884	1.63839	-0.101509	0.94957	0.968117	0	1	4	2	1	2	MIR827A	miRNA
AT4G08165	1.81867	0.0894026	0.949566	0.968117	2	2	1	1	4	1	ncRNA_gene	snoRNA
AT4G25434	296.897	0.00831827	0.949355	0.968117	264	287	295	293	348	302	ATNUDT10	nudix hydrolase homolog 10
AT4G37880	1698.59	0.00543621	0.949384	0.968117	1612	1586	1645	1588	1946	1861	RMD5	Protein RMD5 homolog
AT1G51960	15.5529	0.0326707	0.950008	0.968424	9	18	17	13	21	16	IQD27	Calmodulin-binding family protein
AT2G25570	480.962	0.00788585	0.94996	0.968424	471	445	453	542	493	487		At2g25570
AT5G43403	142.666	-0.011529	0.949998	0.968424	154	113	143	141	161	148	ncRNA_gene	ncRNA
AT1G24520	1.85178	0.0943499	0.950063	0.968434	3	2	0	2	1	3	BCP1	BCP1
AT5G28540	61328.4	-0.00699362	0.950251	0.968579	48958	62224	64621	62361	68732	62518	MED37A	Mediator of RNA polymerase II transcription subunit 37a
AT1G49310	52.6132	0.0173525	0.950453	0.968646	56	48	45	59	53	55		At1g49310
AT4G03240	496.541	-0.00778627	0.950438	0.968646	445	489	488	484	600	485	FH	FH
AT5G25280	7237.26	-0.00527166	0.950433	0.968646	6741	6256	7781	7653	8011	7177		AT5g25280/F18G18_20
AT1G24490	2260.38	-0.00468972	0.950541	0.968689	2096	2113	2262	2373	2340	2420	ALB4	ALBINO3-like protein 1%2C chloroplastic
AT3G43850	36.4171	-0.025213	0.951071	0.969183	37	41	26	52	29	32		Uncharacterized protein T28A8_140
AT2G02560	3656.28	0.00443381	0.951162	0.969229	3426	3339	3674	3596	4250	3754	CAND1	Cullin-associated NEDD8-dissociated protein 1
AT3G06700	6474.95	-0.00574616	0.951391	0.969387	5624	6451	6455	6541	6598	7300	RPL29A	60S ribosomal protein L29-1
AT5G54880	227.301	0.00977165	0.951408	0.969387	235	189	224	220	228	274		AT5g54880/MBG8_15
AT2G21940	1101.3	0.00584782	0.951497	0.969431	1016	1072	1049	1067	1172	1255	SK1	Shikimate kinase 1
AT1G09787	5.08986	-0.0655441	0.951931	0.969768	9	1	5	1	6	9	ncRNA_gene	snoRNA
AT3G11730	817.337	-0.00519056	0.951965	0.969768	795	732	814	833	874	874	RABD1	Ras-related protein RABD1
AT3G61250	5.19485	-0.0536613	0.951886	0.969768	5	6	4	6	2	8	AtMYB17	Transcription factor MYB41
AT3G20570	544.902	0.00675334	0.952149	0.969909	531	519	501	519	602	609	ENODL9	At3g20570
AT5G38850	1054.25	0.0061916	0.952264	0.969933	983	910	1121	1050	1259	1038		Disease resistance protein (TIR-NBS-LRR class)
ATCG00770	4175.37	0.00537283	0.952223	0.969933	4252	3594	4068	4405	4608	4214	RPS8	30S ribosomal protein S8%2C chloroplastic
AT1G19464	12.7129	0.0330322	0.952559	0.970129	11	12	13	8	16	17	MIR864A	miRNA
AT2G26000	446.664	-0.00704656	0.952639	0.970129	451	409	418	471	459	478	BRIZ2	At2g26000
AT3G51670	1538.38	-0.010353	0.952507	0.970129	1675	1243	1498	1283	2102	1492	PATL6	Patellin-6
AT4G39363	8.30474	-0.0397758	0.952629	0.970129	9	8	7	6	8	12	ncRNA_gene	snoRNA
AT1G10230	463.13	0.00700294	0.952739	0.970185	388	446	488	462	524	484	ASK18	SKP1-like protein 18
AT4G03420	1422.11	-0.00737635	0.952914	0.970316	1327	1379	1364	1203	1729	1575		AT4g03420/F9H3_4
AT2G17530	834.702	0.00506521	0.953297	0.970659	775	744	866	816	907	925		At2g17530
AT2G35382	3.37945	-0.0822583	0.953394	0.970712	2	3	5	9	0	1	ncRNA_gene	snoRNA
AT1G04197	4.48474	-0.0595977	0.953529	0.970732	9	2	2	3	7	4	ncRNA_gene	snoRNA
AT3G05390	7.30681	-0.0489233	0.953596	0.970732	11	7	3	3	12	8		F22F7.17 protein
AT3G05620	71.4296	-0.0162509	0.953557	0.970732	74	76	54	68	91	66	PME22	Putative pectinesterase/pectinesterase inhibitor 22
AT3G47360	85.031	-0.0152153	0.953495	0.970732	92	72	80	108	75	83	HSD3	11-beta-hydroxysteroid dehydrogenase-like 3
AT5G44140	1.84528	0.087477	0.953674	0.970765	3	2	0	2	3	1	PHB7	Prohibitin-7%2C mitochondrial
AT1G49920	11.2827	0.0338495	0.953763	0.970808	7	11	14	14	11	11		MuDR family transposase
AT3G09985	2.12068	0.0750652	0.953975	0.970977	2	1	3	1	4	2	ncRNA_gene	lncRNA
AT4G29110	682.021	-0.0092165	0.954101	0.971013	770	559	625	662	848	645		At4g29110
AT5G52020	10.1185	-0.0434776	0.954097	0.971013	16	8	5	17	6	8	ERF025	Ethylene-responsive transcription factor ERF025
AT3G44860	12297.2	-0.0135916	0.954251	0.971119	9833	11071	14589	8756	11154	19015	FAMT	Farnesoic acid carboxyl-O-methyltransferase
AT1G34360	650.994	0.00598871	0.954387	0.971211	579	589	692	701	702	659	IF3-1	Translation initiation factor IF3-1%2C mitochondrial
AT1G25490	5039	0.00367441	0.954684	0.971454	4893	4450	5051	4927	5628	5425	PP2AA1	Serine/threonine-protein phosphatase 2A 65 kDa regulatory subunit A alpha isoform
AT2G37780	5.07806	-0.0512611	0.954717	0.971454	3	4	8	3	9	4		Cysteine/Histidine-rich C1 domain family protein
AT5G51480	29.3431	0.0230221	0.955078	0.971775	20	35	28	22	33	39	SKS2	Monocopper oxidase-like protein SKS2
AT1G17700	7.15098	0.0427656	0.955444	0.9721	4	10	6	7	11	5	PRA1F1	PRA1 family protein F1
AT1G19660	6991.2	-0.00627572	0.955526	0.972137	7480	5924	6613	6850	8300	6953	BBD2	Bifunctional nuclease 2
AT3G13160	624.339	-0.00562178	0.955861	0.972432	560	586	643	662	678	630		Pentatricopeptide repeat-containing protein At3g13160%2C mitochondrial
AT2G07674	20.0626	-0.0250644	0.955958	0.972484	22	15	21	18	17	28		Unknown conserved protein
AT4G18530	931.073	-0.00659489	0.956006	0.972486	922	801	948	807	1110	1033		Protein of unknown function (DUF707)
AT3G13600	23.814	-0.0273359	0.95653	0.972972	17	34	17	19	36	20	IQM2	Calmodulin-binding family protein
AT1G04070	201.921	0.00808822	0.956685	0.973006	187	174	216	191	234	217	TOM9-1	Mitochondrial import receptor subunit TOM9-1
AT1G05040	1.62641	-0.0989517	0.9567	0.973006	1	0	4	2	3	0		T7A14.9
AT3G12060	1.85074	0.0818008	0.95669	0.973006	2	3	0	2	3	1	TBL1	TBL1
AT1G49950	1818.01	-0.00393248	0.95692	0.973136	1744	1681	1776	1873	1952	1917	TRB1	Telomere repeat-binding factor 1
AT2G13820	108.259	0.0157632	0.956909	0.973136	107	73	130	127	138	79		Bifunctional inhibitor/lipid-transfer protein/seed storage 2S albumin superfamily protein
AT1G07710	24.0405	0.0248223	0.9571	0.973273	27	19	22	36	23	17		Ankyrin repeat family protein
AT1G25277	111.029	-0.0104437	0.957343	0.97345	100	112	106	113	128	109		NA
AT2G07285	1.8116	0.0802826	0.957398	0.97345	2	2	1	0	3	3	ncRNA_gene	lncRNA
AT5G18770	264.02	-0.00739055	0.957412	0.97345	274	222	261	272	284	277		F-box/FBD/LRR-repeat protein At5g18770
AT5G63690	48.8322	0.0156166	0.95751	0.973503	53	37	49	55	47	53		Nucleic acid-binding%2C OB-fold-like protein
AT2G02955	340.974	0.00644364	0.957597	0.973544	328	293	353	335	360	387	MEE12	TATA box-binding protein-associated factor RNA polymerase I subunit B
AT1G03960	712.063	0.00513723	0.957801	0.973706	699	601	735	732	776	749	B''EPSILON	Probable serine/threonine protein phosphatase 2A regulatory subunit B''epsilon
AT5G05600	3938.07	-0.0123452	0.958014	0.973875	3219	4167	3900	3045	3302	6102		Probable 2-oxoglutarate-dependent dioxygenase At5g05600
AT1G52330	7.21175	0.0406694	0.958203	0.974021	8	9	3	9	9	5		Expressed protein
AT1G10586	1.86271	0.0816682	0.958434	0.974163	1	4	0	2	1	3	BHLH168	Transcription factor bHLH168
AT5G54390	4220.96	0.00375742	0.958389	0.974163	4007	3958	4074	4065	4641	4682	AHL	PAP-specific phosphatase HAL2-like
AT1G11175	686.63	0.00475985	0.958507	0.97419	648	645	665	697	751	728	ncRNA_gene	ncRNA
AT4G22920	1205.16	-0.00697246	0.958633	0.974271	1197	1096	1158	991	1471	1360	SGR1	Protein STAY-GREEN 1%2C chloroplastic
AT1G11450	2.84481	0.0685542	0.958816	0.974399	2	2	4	6	0	3		WAT1-related protein
AT5G05210	2470.2	0.00363034	0.95885	0.974399	2329	2203	2527	2458	2610	2760		AT5g05210/K2A11_8
AT1G68185	326.598	-0.00608287	0.95902	0.974432	307	297	332	338	361	332		Ubiquitin-like superfamily protein
AT2G40630	681.501	0.00463335	0.959066	0.974432	653	598	696	678	745	738		At2g40630/T2P4.2
AT3G61700	1937.46	-0.00427231	0.959031	0.974432	1879	1702	1970	2077	2030	2006		Helicase with zinc finger protein
AT5G06839	2.4472	0.0689887	0.959051	0.974432	0	2	5	2	3	3	TGA10	Transcription factor TGA10
AT2G19330	8.26137	-0.0347515	0.9592	0.974522	5	9	10	6	11	9	PIRL6	Plant intracellular Ras-group-related LRR protein 6
AT3G03325	1.83495	0.0768564	0.959273	0.974549	3	2	0	1	3	2	ncRNA_gene	lncRNA
AT1G10470	11562.7	-0.00633906	0.959567	0.974801	9198	12366	11505	12152	12285	12034	ARR4	Two-component response regulator ARR4
AT1G29200	11.7385	-0.0286284	0.959787	0.974978	10	11	13	8	13	16	OFUT8	O-fucosyltransferase 8
AT2G13840	474.553	-0.00654602	0.960297	0.975403	438	420	504	514	548	435		Expressed protein
AT3G26760	36.619	0.0210124	0.960254	0.975403	27	38	39	38	57	22		Alcohol dehydrogenase-like protein
AT1G14060	1223.92	0.00575559	0.960411	0.975426	1018	1110	1375	1260	1235	1383		F7A19.14 protein
AT1G22065	12.1493	-0.0308741	0.960375	0.975426	5	17	13	12	12	14		Putative uncharacterized protein
AT1G53633	141.228	0.0108771	0.96058	0.97555	143	102	159	170	141	136		unknown protein%3B FUNCTIONS IN: molecular_function unknown%3B INVOLVED IN: biological_process unknown%3B LOCATED IN: cellular_component unknown%3B Ha.
AT2G01275	17.1799	-0.0262409	0.960799	0.975726	18	21	10	15	25	14		RING/FYVE/PHD zinc finger superfamily protein
AT2G44590	8.14499	0.0318401	0.9609	0.975755	7	8	8	9	8	9	DRP1D	At2g44590
AT5G15980	1837.75	0.00370262	0.960919	0.975755	1640	1749	1858	1819	2036	1971		Pentatricopeptide repeat-containing protein At5g15980%2C mitochondrial
AT2G44760	2926.59	0.00445983	0.961084	0.975875	2778	2559	3028	2967	3464	2850		Domain of unknown function (DUF3598)
AT4G14970	93.0106	0.0115054	0.961189	0.975936	69	97	99	90	115	91		unknown protein%3B FUNCTIONS IN: molecular_function unknown%3B INVOLVED IN: biological_process unknown%3B LOCATED IN: chloroplast%3B EXPRESSED IN: 14 plant structures%3B EXPRESSED DURING: 6 growth stages%3B Ha.
AT1G51360	591.652	0.00548346	0.962006	0.976718	581	476	636	618	635	622	DABB1	Stress-response A/B barrel domain-containing protein DABB1
AT1G09427	2.13917	0.060164	0.962241	0.97691	2	2	2	1	4	2	ncRNA_gene	lncRNA
AT3G56230	10.0332	-0.0378661	0.962456	0.977035	16	5	8	16	12	3		BTB/POZ domain-containing protein At3g56230
AT5G06550	787.845	-0.00613864	0.962429	0.977035	668	712	884	785	765	937		F-box protein At5g06550
AT3G51490	8.47538	-0.0473766	0.962504	0.977037	12	11	1	14	10	2	TMT3	Tonoplast monosaccharide transporter3
AT1G54773	15.2823	-0.0305812	0.963148	0.977504	17	4	24	16	21	11		NA
AT4G09415	2.1114	0.0769985	0.963105	0.977504	3	0	3	0	2	5	ncRNA_gene	lncRNA
AT4G22540	5150.54	0.00344537	0.963067	0.977504	4790	4810	5101	5362	5799	5151	ORP2A	ORP2A
AT4G31398	10.2611	0.0348494	0.963032	0.977504	17	4	8	10	17	6	ncRNA_gene	lncRNA
AT1G08070	142.035	0.00919639	0.963296	0.977608	141	130	133	166	127	156	PCMP-H12	Pentatricopeptide repeat-containing protein At1g08070%2C chloroplastic
AT1G27600	1678.55	0.00320402	0.963367	0.977633	1604	1514	1676	1711	1839	1767	IRX9H	Probable beta-1%2C4-xylosyltransferase IRX9H
AT1G68650	1185.43	0.00647302	0.963561	0.977783	910	1261	1207	1113	1335	1318		GDT1-like protein 5
AT2G30230	317.649	0.00734664	0.963848	0.977784	350	264	291	285	353	372		6%2C7-dimethyl-8-ribityllumazine synthase
AT3G09855	2.49229	0.053449	0.963912	0.977784	1	3	3	3	2	3	ncRNA_gene	lncRNA
AT3G10870	160.403	-0.00853472	0.963691	0.977784	139	157	164	142	163	202	MES17	Methylesterase 17
AT3G26920	544.896	0.00614093	0.96393	0.977784	454	552	547	577	529	619		FBD / Leucine Rich Repeat domains containing protein
AT4G08780	4.84925	0.0494441	0.963842	0.977784	3	2	9	1	11	4	PER38	Peroxidase 38
AT4G10080	7173.55	-0.00394506	0.963917	0.977784	7250	6126	7173	7626	7781	7237		Transmembrane protein
AT4G38545	4.75804	-0.043043	0.963744	0.977784	4	3	7	2	4	9	ncRNA_gene	lncRNA
AT5G14580	1059.55	0.00541983	0.963799	0.977784	917	1036	1069	1140	1012	1200	PNP2	Polyribonucleotide nucleotidyltransferase 2%2C mitochondrial
AT1G63295	29.8096	0.0159373	0.964082	0.977892	26	26	33	30	37	28		Remorin family protein
AT5G55120	850.219	-0.0083775	0.964199	0.977963	823	722	898	651	868	1176	VTC5	VTC5
AT3G22680	413.429	-0.00585698	0.964474	0.978195	369	428	384	414	430	461	RDM1	Protein RDM1
AT4G35050	290.442	-0.00572636	0.964642	0.978319	282	270	279	310	309	297	MSI3	At4g35050
AT4G02710	402.253	-0.0056359	0.964726	0.978324	377	395	378	402	474	395	NET1C	Protein NETWORKED 1C
AT4G37970	106.492	0.0105221	0.964739	0.978324	115	82	107	86	139	115	CAD6	Probable cinnamyl alcohol dehydrogenase 6
AT1G12680	1315.57	-0.0037104	0.964954	0.978428	1281	1186	1298	1377	1452	1326	PEPKR2	Serine/threonine-protein kinase PEPKR2
AT1G20930	72.0312	0.010165	0.964979	0.978428	66	70	69	67	79	83	CDKB2-2	Cyclin-dependent kinase B2-2
AT3G57670	55.3414	0.0113858	0.964971	0.978428	48	49	61	55	62	59	WIP2	WIP2
AT5G23000	5.35344	0.0393592	0.965359	0.978766	3	7	5	7	2	8	RAX1	Transcription factor RAX1
AT1G68230	185.93	0.00839511	0.965437	0.978799	163	160	209	174	247	171	RTNLB14	Reticulon-like protein
AT1G27390	1874.07	-0.00394242	0.965715	0.979033	1610	1740	2025	1829	2000	2097	TOM20-2	TOM20-2
AT3G20000	3655.44	0.0033757	0.965907	0.97912	3302	3538	3588	3648	3843	4090	TOM40-1	TOM40
AT5G24655	172.211	-0.00928138	0.965921	0.97912	191	140	163	141	231	174	LSU4	Protein RESPONSE TO LOW SULFUR 4
AT5G59520	8.31176	-0.0279316	0.965939	0.97912	10	6	8	9	8	9	ZIP2	Zinc transporter 2
AT1G49610	11.7601	-0.0235316	0.966295	0.979434	11	10	13	10	11	16		F-box family protein
AT1G04290	23.6829	-0.0217254	0.966414	0.979508	12	22	35	15	26	34		F19P19.27 protein
AT1G09753	4.53536	-0.0389677	0.966597	0.979615	5	5	3	6	2	6	ncRNA_gene	lncRNA
AT2G18040	4282.16	-0.00271881	0.966611	0.979615	4061	3995	4189	4294	4787	4461	PIN1	Peptidyl-prolyl cis-trans isomerase Pin1
AT1G54160	27.6531	-0.0160948	0.966891	0.979852	32	27	20	26	30	31	NFYA5	Nuclear transcription factor Y subunit A-5
AT1G78865	2.44118	0.0512669	0.967024	0.97994	2	1	4	1	4	3	ncRNA_gene	ncRNA
AT4G26050	18.7074	-0.0178003	0.967407	0.980281	17	16	21	17	22	20	PIRL8	Plant intracellular Ras-group-related LRR protein 8
AT3G56408	5.16112	-0.0381163	0.968179	0.980879	5	4	6	6	1	9	ncRNA_gene	lncRNA
AT5G11200	6387.68	0.00281528	0.968123	0.980879	5702	6074	6467	6432	6756	7043		DEAD/DEAH box RNA helicase family protein
AT5G17150	16.5284	-0.0199627	0.968181	0.980879	18	9	21	17	17	18		Cystatin/monellin superfamily protein
AT5G24470	3635.03	-0.00384793	0.968142	0.980879	3784	3112	3507	3771	4055	3657	APRR5	Two-component response regulator-like APRR5
AT1G75620	25.0174	-0.0151306	0.968443	0.981097	23	23	26	21	28	30		F10A5.18
AT1G75420	1102.9	0.00311473	0.968586	0.981177	1055	1003	1091	1137	1177	1178		UDP-Glycosyltransferase superfamily protein
AT2G42530	5406.76	0.00782815	0.968614	0.981177	6494	3535	5432	6424	5434	5226	COR15B	Protein COLD-REGULATED 15B%2C chloroplastic
AT4G13150	1786.12	0.00403436	0.968744	0.981262	1798	1503	1803	1954	1804	1890		unknown protein%3B Ha.
AT3G21805	2.43036	0.0559816	0.968802	0.981274	0	2	5	1	5	2	ncRNA_gene	snoRNA
AT2G43090	8852.73	0.00246376	0.969011	0.981414	8030	8228	9039	9221	9503	9294		3-isopropylmalate dehydratase small subunit 3
AT5G16870	475.151	0.00409838	0.969034	0.981414	453	447	455	476	534	496		At5g16870
AT3G27240	4182.57	-0.00284178	0.969725	0.982021	3724	4017	4226	4044	4701	4492	CYC11	Cytochrome c1 1%2C heme protein%2C mitochondrial
AT5G19830	227.413	0.00630667	0.969709	0.982021	203	223	222	222	217	282		Peptidyl-tRNA hydrolase%2C mitochondrial
AT5G22875	641.826	-0.00396054	0.969785	0.982035	646	587	602	621	725	684		At5g22875
AT2G22620	23.2736	0.0150129	0.969878	0.982082	21	24	21	24	28	22		Rhamnogalacturonate lyase family protein
AT3G21540	1557.7	-0.00400086	0.969946	0.9821	1280	1512	1673	1551	1643	1729		Transducin family protein / WD-40 repeat family protein
AT4G37310	1301.77	-0.00631102	0.969988	0.9821	1391	1128	1206	1108	1775	1248	CYP81H1	Cytochrome P450%2C family 81%2C subfamily H%2C polypeptide 1
AT5G19350	2789.26	0.00257576	0.970078	0.982144	2611	2561	2795	2926	2950	2950	RBP47B'	Polyadenylate-binding protein RBP47B'
AT3G12810	2510.42	-0.00261726	0.970199	0.982173	2463	2249	2470	2562	2727	2646	PIE1	Protein PHOTOPERIOD-INDEPENDENT EARLY FLOWERING 1
AT5G42450	114.374	-0.00821057	0.970154	0.982173	124	84	121	104	140	118	PCMP-E102	Pentatricopeptide repeat-containing protein At5g42450%2C mitochondrial
AT4G28005	7.70714	-0.0336696	0.970429	0.982312	13	6	3	10	12	2		BEST Arabidopsis thaliana protein match is: NADH-ubiquinone oxidoreductase-related (TAIR:AT5G52840.1)%3B Ha.
AT5G52550	2066.84	-0.00332024	0.970429	0.982312	2033	1724	2171	2051	2360	2127		AT5g52550/F6N7_3
AT3G12870	13.7954	0.022219	0.970591	0.98243	20	9	10	15	20	9		At3g12870
AT5G41520	12645.7	-0.00336735	0.970644	0.982437	10793	12370	13035	13261	12947	13713	RPS10B	40S ribosomal protein S10-2
AT4G03565	1.83114	0.0662848	0.970743	0.98249	3	2	0	0	1	5		Cystatin/monellin superfamily protein
AT1G73650	2964.75	0.00429183	0.970877	0.982579	2439	3116	2891	3065	3317	3011		Protein of unknown function (DUF1295)
AT1G13140	11.2055	-0.0217671	0.971233	0.982752	15	10	7	13	10	12	CYP86C3	At1g13140
AT1G61680	3.7721	0.0458168	0.971232	0.982752	1	1	9	7	4	1	TPS14	S-(+)-linalool synthase%2C chloroplastic
AT1G61990	999.313	0.00379691	0.971183	0.982752	904	839	1121	962	1125	1084		At1g61990/F8K4_18
AT5G67090	29.3637	-0.0147416	0.971125	0.982752	34	26	24	37	34	21	SBT1.9	Subtilisin-like protease SBT1.9
AT4G32060	14917.5	-0.00275665	0.971322	0.982795	14056	13472	15184	15986	16357	14760	MICU	Calcium uptake protein%2C mitochondrial
AT1G08530	775.589	-0.0034218	0.971605	0.98295	732	739	746	803	800	846		Chitinase-like protein
AT1G60505	332.101	-0.00581001	0.971643	0.98295	348	273	331	347	302	398	ncRNA_gene	lncRNA
AT3G08210	2.19459	0.0506683	0.971626	0.98295	3	3	0	3	3	1	ncRNA_gene	snoRNA
AT3G21330	10.9016	0.0231517	0.97166	0.98295	15	6	10	7	11	17	BHLH87	Transcription factor bHLH87
AT3G28970	881.45	0.00379725	0.971795	0.982993	891	764	862	806	998	995	AAR3	Defective in cullin neddylation protein
AT5G37010	29.9553	0.0129321	0.97177	0.982993	25	32	28	34	35	26		At5g37010
AT5G02510	2.15927	0.0516013	0.972015	0.983169	3	2	1	2	5	0		BEST Arabidopsis thaliana protein match is: Ubiquitin system component Cue protein (TAIR:AT5G32440.1)%3B Ha.
AT1G69860	4.44296	-0.0322107	0.972389	0.983471	5	2	6	4	7	3	NPF2.14	Putative protein NRT1/ PTR FAMILY 2.14
AT4G22350	722.863	-0.00347337	0.972407	0.983471	647	640	787	711	766	809		Ubiquitin C-terminal hydrolases superfamily protein
AT5G57190	343.631	-0.00460303	0.97251	0.983529	330	305	350	303	410	376	PSD2	Phosphatidylserine decarboxylase proenzyme 2
AT5G20870	56.8036	-0.00967805	0.972607	0.983553	50	65	47	57	64	58		O-Glycosyl hydrolases family 17 protein
ATCG00250	18.5757	0.01602	0.972626	0.983553	21	12	20	22	21	16	TRNE	tRNA
AT1G76065	29.3239	0.0125288	0.972943	0.983742	30	30	23	30	28	35		LYR family of Fe/S cluster biogenesis protein
AT4G21320	104.623	-0.00796018	0.972953	0.983742	81	117	101	119	101	109	HSA32	HSA32
AT5G01700	32.2245	0.013139	0.972926	0.983742	38	20	34	40	30	32		Probable protein phosphatase 2C 65
AT5G64100	12.2041	0.0279323	0.973104	0.983848	1	14	20	12	10	17	PER69	Peroxidase
AT2G44480	16.9273	-0.0200293	0.973194	0.983893	13	16	20	8	32	14	BGLU17	beta glucosidase 17
AT1G09937	4.20232	-0.035123	0.97339	0.984044	6	4	2	5	1	7	ncRNA_gene	lncRNA
AT5G36920	11.0421	-0.020839	0.973527	0.984136	7	11	14	8	18	9		Transmembrane protein
AT3G05940	507.117	-0.00329136	0.973807	0.984372	468	458	527	496	549	559		At3g05940
AT5G10700	247.364	-0.00523359	0.973929	0.984448	210	230	270	237	308	238		Peptidyl-tRNA hydrolase II (PTH2) family protein
AT5G15710	575.273	0.0035018	0.973986	0.984459	541	482	624	598	613	611		F-box/kelch-repeat protein At5g15710
AT1G05577	1.82137	0.0561599	0.974092	0.984519	3	2	0	0	4	2		F3F20.2 protein
AT1G09950	67.4534	0.00997574	0.97428	0.984631	64	65	63	44	96	76	RAS1	At1g09950
AT3G13276	20.0837	-0.0157319	0.974295	0.984631	25	11	22	25	22	16		NA
AT5G64830	804.291	0.00380283	0.974489	0.98478	831	684	781	893	848	802		AT5g64830/MXK3_5
AT2G07835	7.63652	-0.0233686	0.974617	0.984863	9	6	7	6	5	13		unknown protein%3B BEST Arabidopsis thaliana protein match is: unknown protein (TAIR:ATMG00400.1)%3B Ha.
AT2G21187	2.85193	0.0370736	0.974742	0.984942	1	4	3	5	2	2	ncRNA_gene	lncRNA
AT2G20722	2.18868	0.0479026	0.975061	0.985124	0	5	1	2	1	4	ncRNA_gene	snoRNA
AT2G34730	1961.25	0.00274488	0.975041	0.985124	1724	1904	1971	2067	2048	2090	WAP	WPP domain-associated protein
AT4G04975	4.45284	-0.0301868	0.975023	0.985124	1	5	7	4	5	5	ncRNA_gene	lncRNA
AT1G28690	115.301	0.00586337	0.975157	0.985127	105	97	128	115	130	121	PCMP-E34	Pentatricopeptide repeat-containing protein At1g28690%2C mitochondrial
AT4G25660	1977.63	0.00210703	0.975203	0.985127	1905	1789	1955	1980	2165	2119		At4g25660
AT5G22799	2.82743	0.0341315	0.97516	0.985127	3	2	3	4	3	2		Transmembrane protein (Fragment)
AT2G19380	94.7115	-0.00733065	0.975618	0.985499	81	98	92	88	87	124	UBA1C	UBP1-associated proteins 1C
AT1G54610	3491.75	-0.00198269	0.975849	0.985685	3355	3080	3563	3459	3919	3671		Probable serine/threonine-protein kinase At1g54610
AT3G62430	11.1256	-0.0186186	0.97591	0.985701	14	8	10	12	16	7		F-box protein At3g62430
AT3G03200	38.0593	0.010106	0.976095	0.985793	44	34	30	34	41	46	NAC045	NAC045
AT4G13564	9.1527	0.0189403	0.976053	0.985793	7	9	10	12	9	8	MIR841A	miRNA
AT2G47580	347.965	0.00409723	0.976185	0.985837	289	342	363	321	403	381	U1A	U1A
AT5G06120	1924.07	-0.00255418	0.976245	0.985851	1910	1715	1879	1894	2233	1962		ARM repeat superfamily protein
AT1G16330	14.1568	-0.0168342	0.976768	0.98621	13	11	17	7	16	22	CYCB3%3B1	CYCB3
AT3G51075	22.5964	0.0151025	0.976786	0.98621	36	13	15	20	24	28	ncRNA_gene	lncRNA
AT3G63300	58.3007	0.00954441	0.976722	0.98621	78	38	50	61	65	59	VAB	VAN3-binding protein
AT4G01435	5.47888	-0.0261354	0.976761	0.98621	6	2	8	9	4	4		NA
AT1G05420	41.6714	0.0135001	0.976908	0.98624	50	16	54	53	47	32	ATOFP12	ovate family protein 12
AT3G60240	8928.89	0.00192623	0.976868	0.98624	8481	8150	8876	9007	10192	9086	EIF4G	Eukaryotic translation initiation factor 4G
AT2G29980	5504.35	-0.00213499	0.977029	0.986314	5014	5364	5349	5533	6111	5765	FAD3	FAD3
AT1G16740	1507.59	0.00248229	0.97747	0.986619	1304	1410	1598	1484	1708	1587		50S ribosomal protein L20
AT5G38720	1523.53	0.00243677	0.977453	0.986619	1387	1342	1632	1517	1592	1717		unknown protein%3B Ha.
AT5G65280	120.206	0.0058148	0.977395	0.986619	108	113	122	118	111	152	GCL1	LanC-like protein GCL1
AT5G40480	5251.39	-0.0018592	0.977577	0.986681	4934	4822	5267	5440	5450	5703	GB210	Nuclear pore complex protein GP210
AT4G05785	1.81812	0.0504758	0.977708	0.986766	3	2	0	0	5	1	ncRNA_gene	lncRNA
AT5G08510	349.206	0.00345001	0.977908	0.98692	336	296	367	342	364	401	PCMP-E20	Pentatricopeptide repeat-containing protein At5g08510
AT1G03100	78.438	-0.00603008	0.97814	0.987015	72	71	82	74	84	90		Pentatricopeptide repeat-containing protein At1g03100%2C mitochondrial
AT3G14225	2.83824	0.0320922	0.978103	0.987015	5	1	2	4	2	3	GLIP4	GDSL esterase/lipase 4
AT3G28455	36.1428	-0.00946087	0.978114	0.987015	42	24	38	37	37	40	CLE25	CLE25
AT1G07920	16378.9	0.00200094	0.978378	0.987089	14465	15605	16730	17144	17242	17430	A1	Elongation factor 1-alpha 4
AT2G38255	7.18115	0.0258489	0.978335	0.987089	14	5	1	5	7	11		Protein of Unknown Function (DUF239)
AT3G10880	13.6925	-0.0144189	0.97834	0.987089	12	17	10	14	14	15		Tropomyosin
AT4G37445	65.1536	-0.00702002	0.978401	0.987089	68	64	54	58	75	73		BEST Arabidopsis thaliana protein match is: Calcium-binding EF hand family protein (TAIR:AT1G64850.1)%3B Ha.
AT2G21800	18.205	-0.0126575	0.978591	0.987141	16	20	16	22	14	21	EME1A	essential meiotic endonuclease 1A
AT3G60940	16.6994	0.0144811	0.978569	0.987141	18	8	22	19	13	21		Expressed protein
AT4G29180	2.82963	-0.0416569	0.978503	0.987141	4	4	0	0	5	4	RHS16	RHS16
AT1G08600	1955.88	-0.00179276	0.978907	0.987366	1844	1749	2007	1941	2182	2066	ATRX	CHR20
AT4G33070	25.0598	-0.0101962	0.978871	0.987366	22	23	27	27	30	22	PDC1	Pyruvate decarboxylase 1
AT5G43860	133.746	-0.00533143	0.978997	0.987409	138	107	139	112	151	161	CLH2	Chlorophyllase-2%2C chloroplastic
AT3G22780	1748.51	-0.00222366	0.979062	0.987429	1715	1540	1749	1872	1839	1810	TSO1	CRC domain-containing protein TSO1
AT5G62250	4.66961	0.0286503	0.979167	0.987487	1	9	3	4	9	2	MAP65-9	65-kDa microtubule-associated protein 9
AT4G24910	23.4408	-0.0108506	0.979313	0.987587	29	20	18	21	27	26		Glucuronoxylan 4-O-methyltransferase-like protein (DUF579)
AT1G05670	342.306	-0.0030242	0.979439	0.987622	337	302	341	333	383	367		Glycosyltransferase (Fragment)
AT5G36260	10.4682	-0.0178743	0.979405	0.987622	17	6	7	8	9	16		At5g36260
AT1G02420	34.8458	0.00880258	0.979572	0.987708	33	34	32	44	34	32		Putative pentatricopeptide repeat-containing protein At1g02420
AT2G04560	146.656	0.00493628	0.979863	0.987955	131	115	175	141	177	148	LPXB	Probable lipid-A-disaccharide synthase%2C mitochondrial
AT3G60490	11.7953	0.0167414	0.979993	0.988039	13	5	16	6	15	17	ERF035	Ethylene-responsive transcription factor ERF035
AT2G27860	11977.7	-0.00149396	0.980154	0.988086	11280	10738	12271	11576	13124	13220	AXS1	UDP-D-apiose/UDP-D-xylose synthase 1
AT3G04830	2761.14	-0.00197471	0.980179	0.988086	2475	2629	2795	2647	3179	2918		Contains similarity to O-linked GlcNAc transferases
AT3G15080	634.814	0.00299187	0.980118	0.988086	537	578	703	587	706	722		At3g15080
AT3G13175	7.31228	-0.0166673	0.980589	0.988358	7	7	7	7	7	9		At3g13171
AT3G17712	178.272	0.00389313	0.980526	0.988358	185	151	173	177	190	198		unknown protein%3B FUNCTIONS IN: molecular_function unknown%3B INVOLVED IN: biological_process unknown%3B LOCATED IN: cellular_component unknown%3B CONTAINS InterPro DOMAIN/s: Protein of unknown function DUF1740 (InterPro:IPR013633)%3B BEST Arabidopsis thalia /.../tein match is: unknown protein (TAIR:AT3G17740.1)%3B Ha.
AT4G15150	13.3794	0.0170196	0.980579	0.988358	11	14	13	5	10	28		Glycine-rich protein
AT3G25855	29.537	0.00873794	0.980778	0.988465	26	31	27	26	38	30		At3g25855
AT4G29170	107.514	-0.00493214	0.980788	0.988465	88	106	114	117	106	116	MND1	Meiotic nuclear division protein 1 homolog
AT1G08733	2.13315	0.0362465	0.981067	0.988653	4	1	1	0	5	2	ncRNA_gene	lncRNA
AT3G11165	2.13315	0.0362465	0.981067	0.988653	4	1	1	0	5	2		unknown protein%3B FUNCTIONS IN: molecular_function unknown%3B INVOLVED IN: biological_process unknown%3B LOCATED IN: cellular_component unknown%3B Ha.
AT4G02230	7802.37	0.00178251	0.981165	0.988705	6804	7311	8201	8065	8276	8349	RPL19C	60S ribosomal protein L19-3
AT2G38060	3.49023	-0.0241933	0.981571	0.988973	2	5	3	2	3	6	PHT4%3B2	phosphate transporter 4%3B2
AT4G32650	280.276	0.00448654	0.981531	0.988973	200	281	321	320	295	271	KAT3	KC1
AT5G66005	300.471	0.00364606	0.981487	0.988973	323	265	268	322	342	287		At5g66005
AT1G55760	142.271	0.00420265	0.98176	0.989116	142	128	136	130	178	144		BTB/POZ domain-containing protein At1g55760
AT1G29320	1130.02	-0.00236674	0.981916	0.989227	963	1102	1169	1120	1163	1290		Transducin/WD40 repeat-like superfamily protein
AT3G59760	2480.97	-0.00158799	0.981998	0.989263	2253	2352	2490	2496	2646	2704	OASC	Cysteine synthase
AT3G18720	2.47386	0.0307417	0.98215	0.989369	0	4	3	1	3	4		F-box/kelch-repeat protein At3g18720
ATMG00160	124.485	-0.00420253	0.982483	0.989657	122	104	131	129	119	145	COX2	Cytochrome c oxidase subunit 2
AT5G08715	2.44063	0.0299202	0.982725	0.989854	3	1	3	0	5	3	ncRNA_gene	lncRNA
AT1G16440	4.76506	-0.0205623	0.982795	0.989878	5	1	8	5	4	6	RHS3	Serine/threonine-protein kinase RHS3
AT4G20150	4294.34	0.00128491	0.982906	0.989943	3972	3913	4394	4405	4594	4591		Excitatory amino acid transporter
AT1G27595	1531.67	0.00180335	0.983159	0.990103	1514	1322	1543	1618	1625	1602		CONTAINS InterPro DOMAIN/s: Symplekin tight junction protein C-terminal (InterPro:IPR022075)%3B BEST Arabidopsis thaliana protein match is: HEAT repeat-containing protein (TAIR:AT5G01400.1)%3B Ha.
AT2G34555	3.79434	0.0228463	0.983159	0.990103	3	1	7	6	2	4	GA2OX3	Gibberellin 2-beta-dioxygenase 3
AT2G44090	2107.9	-0.00188234	0.983252	0.990146	2112	1756	2172	2033	2315	2325		AT2G44090 protein
AT5G44080	980.031	0.00201855	0.983294	0.990146	933	924	939	1056	1011	1031		Basic leucine zipper transcription factor
AT5G18840	29.2852	0.00921745	0.983381	0.990186	17	39	27	30	39	24		Sugar transporter ERD6-like 16
AT1G30650	2.83129	0.0235505	0.983523	0.990263	1	4	3	3	2	4	WRKY14	Probable WRKY transcription factor 14
AT3G12460	6.92768	-0.0165853	0.983551	0.990263	5	7	8	3	6	13		Polynucleotidyl transferase%2C ribonuclease H-like superfamily protein
AT1G04247	7.31272	-0.0151818	0.983679	0.990302	11	4	6	8	9	6	ncRNA_gene	lncRNA
AT1G50745	35.0781	-0.00697441	0.983682	0.990302	38	24	39	33	40	38		Plant mobile domain protein
AT5G20420	8.33793	-0.0144256	0.98373	0.990303	6	8	10	13	8	5	CLSY2	SNF2 domain-containing protein CLASSY 2
AT2G48121	7.64411	0.0171817	0.983936	0.990446	8	3	11	14	7	3		LOCATED IN: mitochondrion%3B BEST Arabidopsis thaliana protein match is: Ribonuclease III family protein (TAIR:AT4G37510.1).
AT5G61865	21.1019	0.00881183	0.983965	0.990446	17	23	20	19	19	29		At5g61865
AT1G05933	6.32018	-0.0194747	0.984515	0.99093	13	3	2	3	5	12	ncRNA_gene	lncRNA
AT2G01330	389.065	0.00235638	0.984773	0.99093	400	326	386	401	433	398	AIP1-1	Actin-interacting protein 1-1
AT3G14100	2204.69	0.0016062	0.984701	0.99093	2163	2050	2077	2114	2437	2437	UBP1C	Oligouridylate-binding protein 1C
AT3G27900	25.756	-0.00810322	0.984635	0.99093	32	16	26	31	26	24		Protein of unknown function (DUF1184)
AT4G12382	15.028	0.010784	0.984743	0.99093	17	10	16	10	13	25		F-box protein At4g12382
AT5G09240	194.628	0.00348607	0.98476	0.99093	211	145	201	211	213	192		SsDNA-binding transcriptional regulator
AT5G55060	808.961	-0.00213055	0.984738	0.99093	831	658	829	852	871	833		Rab3 GTPase-activating protein catalytic subunit
AT2G45530	21.4683	0.00849915	0.984945	0.991056	28	16	17	24	25	19		At2g45530
AT5G57280	885.19	0.00209178	0.984997	0.991062	745	833	955	884	905	1014	RID2	RID2
AT1G71740	3.13152	-0.0311019	0.985129	0.991147	8	0	1	0	4	6		F14O23.12
AT2G25970	6543.57	0.0012481	0.985233	0.991185	5893	6055	6765	6826	7098	6778		F17H15.1/F17H15.1
AT5G66840	7.85762	-0.0138297	0.985259	0.991185	6	4	13	5	9	11		SAP domain-containing protein
AT1G16770	19.811	-0.00875623	0.985672	0.991553	23	14	20	12	23	28		F17F16.3 protein
AT3G15630	1391.23	-0.00146146	0.985797	0.991631	1284	1328	1364	1418	1560	1422		AT3g15630/MSJ11_3
AT1G49390	3.16857	-0.019592	0.9859	0.991649	5	3	1	2	4	4		2-oxoglutarate (2OG) and Fe(II)-dependent oxygenase superfamily protein
AT4G38390	3.86505	-0.0172441	0.985908	0.991649	3	5	3	6	3	3	RHS17	RHS17
AT1G04577	2.84801	0.021209	0.986309	0.991818	6	1	1	4	3	2	ncRNA_gene	lncRNA
AT1G54400	4.10832	-0.0195095	0.9863	0.991818	4	2	6	2	1	10		HSP20-like chaperones superfamily protein
AT2G37400	1729.92	0.00139695	0.986132	0.991818	1645	1518	1786	1741	1792	1943		At2g37400
AT5G14380	40.934	-0.0055669	0.986292	0.991818	30	46	41	44	40	45	AGP6	Classical arabinogalactan protein 6
AT5G16600	47.7902	0.00640424	0.9863	0.991818	64	34	38	45	67	40	MYB43	MYB transcription factor
AT2G39620	24.5471	-0.00692756	0.986496	0.991912	21	27	22	31	22	24	PCMP-E33	Pentatricopeptide repeat-containing protein At2g39620
AT3G12640	996.424	0.00147447	0.986454	0.991912	950	929	966	982	1140	1035		RNA binding (RRM/RBD/RNP motifs) family protein
AT1G04037	19.8791	0.00744189	0.986607	0.99193	15	17	25	23	22	18	ncRNA_gene	lncRNA
AT3G53600	16.0341	-0.0112328	0.986576	0.99193	10	9	28	9	13	29		At3g53600
AT5G17360	31.2899	0.00570873	0.986822	0.992099	30	31	28	33	30	36		At5g17360
AT3G06630	21.7359	0.00909422	0.986889	0.992107	35	9	18	21	20	28		Protein kinase family protein
AT4G34430	1847.39	0.00120561	0.98697	0.992107	1710	1702	1869	1765	2073	2018	CHB3	DNA-binding family protein
AT5G53740	16.1386	-0.0079501	0.986957	0.992107	14	19	13	14	19	18		Putative uncharacterized protein
AT3G07180	2114.54	0.00107794	0.987072	0.992117	1964	1927	2155	2162	2323	2208		GPI transamidase component PIG-S-like protein
AT5G17240	445.918	-0.00205436	0.98712	0.992117	410	441	422	482	440	485	SDG40	Protein SET DOMAIN GROUP 40
AT5G43280	959.075	0.00155198	0.9871	0.992117	964	822	956	950	1101	988	DCI1	Delta(3%2C5)-Delta(2%2C4)-dienoyl-CoA isomerase%2C peroxisomal
AT5G27247	8.23244	-0.0112042	0.987272	0.992223	7	4	13	9	9	8		unknown protein%3B Ha.
AT1G04423	13.0677	-0.0092995	0.987625	0.992343	15	15	7	16	16	9	ncRNA_gene	miRNA
AT1G20310	69.9318	-0.00432869	0.987501	0.992343	62	71	67	52	78	92		Syringolide-induced protein
AT3G17730	55.6007	0.00446276	0.987591	0.992343	61	43	55	45	67	65	anac057	NAC domain containing protein 57
AT5G52545	135.413	-0.00332708	0.987603	0.992343	131	97	162	145	154	129		unknown protein%3B FUNCTIONS IN: molecular_function unknown%3B INVOLVED IN: biological_process unknown%3B LOCATED IN: cellular_component unknown%3B EXPRESSED IN: cultured cell%3B Ha.
ATMG01360	124.018	0.00448257	0.987546	0.992343	125	145	80	149	121	121	COX1	Cytochrome c oxidase subunit 1
AT4G24180	7.03417	-0.0110561	0.987797	0.992421	7	8	5	9	6	7	TLP1	THAUMATIN-LIKE PROTEIN 1
AT5G64950	62.0845	0.00444691	0.987765	0.992421	74	47	56	74	62	60		Emb
AT5G08725	3.47383	-0.0158932	0.987869	0.992425	5	2	3	2	3	6	ncRNA_gene	lncRNA
AT5G25500	85.9637	0.00342838	0.987894	0.992425	74	79	93	76	91	106		Exosome complex exonuclease
AT3G28370	360.968	-0.00228756	0.98795	0.992435	365	308	360	424	351	362		Spindle assembly checkpoint component
AT2G20050	5560.34	-0.0011176	0.988069	0.992467	5113	5072	5730	5814	6234	5532		Protein phosphatase 2C and cyclic nucleotide-binding/kinase domain-containing protein
AT5G60650	16.4412	-0.00777001	0.988075	0.992467	11	20	16	13	15	24		Proline-rich receptor-like kinase
AT3G43790	292.573	-0.0023772	0.988135	0.992479	294	284	256	334	297	291	ZIFL2	Probable peptide/nitrate transporter At3g43790
AT1G54355	6.26648	-0.0127569	0.988209	0.992507	9	4	5	2	8	10	ncRNA_gene	lncRNA
AT3G04184	19.144	-0.00735251	0.988324	0.992549	23	12	20	25	13	22		unknown protein%3B Ha.
AT4G14180	26.4232	0.00626955	0.988344	0.992549	29	24	22	38	23	22	PRD1	Protein PRD1
AT1G62740	4974.03	-0.0011497	0.988535	0.992647	4273	4751	5213	5018	5435	5282	HOP2	Hsp70-Hsp90 organizing protein 2
AT4G00040	834.087	0.00191934	0.988506	0.992647	831	636	926	901	902	835		Type III polyketide synthase C
AT3G21320	9.05666	0.0110878	0.988696	0.992761	2	11	13	7	14	8		EARLY FLOWERING protein
AT1G68240	3.53422	-0.0143778	0.988753	0.992771	3	5	2	5	3	3	BHLH109	Transcription factor bHLH109
AT3G42630	904.638	-0.00139179	0.988817	0.99279	904	848	830	894	987	981		Pentatricopeptide repeat-containing protein At3g42630
AT2G05365	17.1121	-0.0065706	0.988881	0.992807	12	19	18	18	20	16	ncRNA_gene	lncRNA
AT1G66070	1805.85	0.00103712	0.989023	0.992902	1615	1724	1821	1815	1961	1941		Eukaryotic translation initiation factor 3 subunit J
AT5G62500	130.055	0.00305166	0.989216	0.993049	146	118	106	119	167	127	EB1B	Microtubule-associated protein RP/EB family member 1B
AT4G26640	2568.42	0.000861671	0.98935	0.993136	2376	2331	2639	2635	2794	2699	WRKY20	Probable WRKY transcription factor 20
AT4G39050	3402.39	0.000836208	0.989524	0.993264	3261	3063	3402	3362	3667	3745	KIN7D	Kinesin-like protein KIN-7D%2C mitochondrial
AT2G33260	3.82961	-0.0133509	0.989878	0.993573	7	1	3	5	4	3		Tryptophan/tyrosine permease
AT5G17650	1235.65	-0.00118288	0.990025	0.993673	1061	1217	1255	1221	1339	1350		At5g17650
AT4G26170	3.88409	-0.0126646	0.99038	0.993983	2	6	3	7	2	3	ET1	Protein EFFECTOR OF TRANSCRIPTION 1
AT2G13680	3.76558	-0.0121778	0.990608	0.994125	3	2	6	3	7	2	CALS5	Callose synthase 5
AT3G45020	166.274	0.00206513	0.990658	0.994125	161	141	174	145	181	202		At3g45020
AT4G14270	4003.12	0.000962424	0.990663	0.994125	3858	3453	4146	4244	4422	3995	CID2	Polyadenylate-binding protein-interacting protein 2
AT4G38100	1694.56	-0.000933172	0.990766	0.994147	1548	1618	1677	1695	1774	1891	CURT1D	Protein CURVATURE THYLAKOID 1D%2C chloroplastic
AT5G35460	2645.18	-0.00109962	0.990777	0.994147	2554	2408	2601	2390	3152	2849		AT5g35460/MOK9_4
AT1G50300	1147.99	-0.0011701	0.990969	0.994292	1109	1041	1132	1285	1180	1157	TAF15	Transcription initiation factor TFIID subunit 15
AT1G30590	2237.68	-0.00106055	0.991148	0.994377	2169	1955	2281	2415	2199	2450		RNA polymerase I specific transcription initiation factor RRN3 protein
AT3G28956	143.665	-0.00204441	0.991105	0.994377	144	138	128	134	173	148		RNA polymerase II%2C Rpb4%2C core protein
AT4G39366	157.438	0.00189659	0.991333	0.994516	146	132	173	167	153	178	ncRNA_gene	snoRNA
AT2G07676	2.49991	0.0126494	0.991903	0.995041	2	4	1	1	3	4		unknown protein%3B BEST Arabidopsis thaliana protein match is: unknown protein (TAIR:ATMG00970.1)%3B Ha.
AT5G13570	1516.93	-0.000777284	0.992076	0.995167	1408	1421	1507	1594	1600	1600	DCP2	decapping 2
AT1G73140	2.82527	0.0105714	0.992301	0.995347	3	3	2	2	3	4	TBL31	TBL31
AT1G64960	844.129	0.000923403	0.99247	0.995469	768	814	828	905	885	878		ARM repeat superfamily protein
AT1G78720	3.15179	0.0103177	0.992561	0.995484	1	4	4	3	2	5		F9K20.24 protein
AT4G05440	640.556	0.000987619	0.992579	0.995484	548	622	661	652	674	701	EDA35	Cell division cycle protein 123 homolog
AT2G34224	2.48793	0.0113312	0.992801	0.99558	3	3	1	1	5	2		unknown protein%3B LOCATED IN: endomembrane system%3B Ha.
AT2G45280	191.935	0.00133285	0.992815	0.99558	185	179	184	188	218	202	ATRAD51C	RAS associated with diabetes protein 51C
AT4G03940	123.82	-0.00174869	0.992812	0.99558	132	104	118	135	135	121		T24M8.7 protein
AT1G29550	498.523	-0.00101616	0.993046	0.995765	465	476	483	537	554	484	EIF4E3	Eukaryotic translation initiation factor 4E-3
AT1G65120	72.4742	-0.00256466	0.993275	0.995947	90	64	52	87	71	70		Ubiquitin carboxyl-terminal hydrolase-related protein
AT2G33680	190.806	0.00133593	0.99335	0.995976	197	176	171	188	202	214		Tetratricopeptide repeat (TPR)-like superfamily protein
AT3G46668	61.5957	-0.00228227	0.993403	0.995981	66	43	68	59	62	74	ncRNA_gene	lncRNA
AT2G05180	2.4684	0.0118191	0.993569	0.996101	2	3	2	1	7	0	CYP705A6	Cytochrome P450%2C family 705%2C subfamily A%2C polypeptide 6
AT2G44450	11.9057	0.00460743	0.993696	0.996181	13	10	11	9	19	10	BGLU15	Beta-glucosidase 15
AT4G10265	2.82201	0.00854332	0.993776	0.996214	3	3	2	2	4	3		At4g10262
AT3G16460	339.429	0.00145316	0.993985	0.996377	276	397	291	366	379	328	JAL34	Jacalin-related lectin 34
AT2G42820	54.339	-0.00203675	0.994057	0.996402	57	40	59	54	59	59	HVA22F	HVA22-like protein f
AT1G29340	5177.17	0.000493432	0.994167	0.996465	4721	4787	5298	5120	5921	5358	PUB17	RING-type E3 ubiquitin transferase
AT3G48150	322.006	0.00092964	0.994812	0.997042	259	329	332	329	349	341	APC8	Anaphase-promoting complex subunit 8
AT5G46590	45.941	-0.0023048	0.994837	0.997042	27	58	46	49	48	48	anac096	NAC domain-containing protein 96
AT3G57500	3.53638	0.0066753	0.995134	0.997293	3	4	3	7	3	1		Fission regulator-like protein
AT2G28720	3638.52	-0.000676663	0.995308	0.997394	3950	2920	3540	3502	4069	3954		Histone H2B.3
AT3G12770	10.0914	-0.00364538	0.995328	0.997394	7	10	12	8	9	15	PCMP-H43	Pentatricopeptide repeat-containing protein At3g12770
AT1G07963	3.17458	-0.0059698	0.995419	0.997438	3	4	2	3	3	4	ncRNA_gene	ncRNA
AT3G03680	423.91	-0.000581992	0.995658	0.997584	410	372	431	434	462	445		C2 calcium/lipid-binding plant phosphoribosyltransferase family protein
ATMG00570	2.46133	0.00753223	0.995659	0.997584	2	3	2	0	6	2	ORFX	Sec-independent periplasmic protein translocase
AT1G66550	43.7044	0.00278827	0.995861	0.997718	35	34	57	17	37	86	WRKY67	Probable WRKY transcription factor 67
AT5G10130	6.93747	-0.00378345	0.995887	0.997718	5	6	9	7	10	5	DFC	Protein DOWNSTREAM OF FLC
AT2G31300	364.006	-0.000587451	0.996031	0.997815	349	338	353	369	374	408	ARPC1B	actin-related protein C1B
AT5G45350	11545.4	0.000329777	0.996144	0.997882	10205	10656	12186	11792	12573	12167		AT5g45350/MFC19_1
AT5G24190	4.11926	0.00493886	0.996222	0.997913	1	3	8	6	4	3		Gb
AT3G15060	569.145	0.00056946	0.996381	0.998026	489	512	630	601	557	641	RABA1G	Ras-related protein RABA1g
AT2G14095	7.1603	0.004217	0.996548	0.998052	3	14	3	2	11	10		Expressed protein
AT3G03030	147.47	-0.000815658	0.996482	0.998052	128	150	143	150	142	174		F-box/LRR-repeat protein At3g03030
AT3G10180	75.9294	0.00117164	0.996545	0.998052	58	89	69	82	88	70	KIN7O	Kinesin-like protein KIN-7O
AT1G14071	21.8665	0.00208473	0.996666	0.998075	13	30	19	26	27	16	MIR830A	miRNA
AT4G23250	1678.67	-0.000436438	0.996654	0.998075	1516	1607	1675	1549	2049	1727	EMB1290	kinases%3Bprotein kinases
AT5G37830	4888.79	0.000267828	0.996714	0.998076	4594	4500	4880	4952	5519	5004	OXP1	5-oxoprolinase
AT4G39404	9.0759	0.00297683	0.996798	0.998114	14	4	8	5	10	14	ncRNA_gene	ncRNA
AT1G04500	31.002	0.0016272	0.997004	0.998265	30	35	23	18	43	38		CCT motif family protein
AT3G02300	2276.33	0.000259855	0.997043	0.998265	2181	2063	2263	2308	2555	2342		Regulator of chromosome condensation (RCC1) family protein
AT2G07425	3.22233	-0.0046006	0.997252	0.998427	6	3	0	5	1	4	ncRNA_gene	lncRNA
AT1G19120	442.169	0.000361037	0.997352	0.99848	424	390	451	434	466	500	LSM1A	LSM1A
AT1G10180	957.584	0.000317804	0.997428	0.998509	863	941	930	906	1095	1034	EXO84C	Exocyst complex component EXO84C
AT1G09840	2137.32	-0.000238576	0.997551	0.998538	2069	1853	2196	2175	2408	2181	ASK10	Shaggy-related protein kinase kappa
AT2G44300	194.942	0.000450128	0.997522	0.998538	181	172	205	199	210	208		At2g44300
AT1G16150	15.8035	0.00157034	0.997721	0.998644	8	21	16	15	14	21	WAKL4	Wall-associated receptor kinase-like 4
AT4G20970	1755.11	-0.000541216	0.997798	0.998644	1282	2073	1641	1875	1572	2092	BHLH162	Transcription factor bHLH162
AT5G62165	3.4315	0.00296642	0.997758	0.998644	2	2	6	2	4	5	AGL42	MADS-box protein AGL42
AT3G13420	97.3396	0.000520759	0.998239	0.998992	82	97	99	117	107	83		Transmembrane protein
AT5G24870	1406.45	-0.000238055	0.998211	0.998992	1221	1377	1422	1348	1690	1420		At5g24870
AT1G16370	60.9977	0.000566837	0.99832	0.999026	67	53	54	59	59	75	OCT6	Organic cation/carnitine transporter 6
AT1G08845	383.503	-0.000227482	0.998453	0.999065	360	345	392	405	386	421		Ribosomal L18p/L5e family protein
AT3G07930	570.612	0.00020752	0.998415	0.999065	541	523	567	584	658	564	MBD4L	Methyl-CpG-binding domain protein 4-like protein
AT1G05150	1199.94	-0.000160185	0.99854	0.999105	1189	1016	1230	1229	1289	1278		Uncharacterized TPR repeat-containing protein At1g05150
AT2G34230	6.97219	0.00123123	0.998644	0.999149	7	5	8	9	8	5		Ubiquitin carboxyl-terminal hydrolase-like protein%2C putative (DUF627 and DUF629)
AT3G13682	132.881	0.000289964	0.998678	0.999149	134	115	131	128	151	142	LDL2	Lysine-specific histone demethylase 1 homolog 2
AT5G48170	8.83055	-0.00125795	0.998729	0.999152	11	9	5	9	16	3	SNE	SNE
AT3G10330	1005.67	0.000127605	0.998791	0.999168	993	889	993	1024	1092	1066	TFIIB2	Transcription initiation factor IIB-2
AT2G20310	443.065	0.000140404	0.999021	0.99935	428	392	447	474	446	480	RIN13	At2g20310
AT5G43500	665.36	-0.000110099	0.999126	0.999408	628	641	630	680	697	727	ARP9	Actin-related protein 9
AT1G05055	581.185	-8.34492e-05	0.999291	0.999501	551	517	595	576	637	627	GTF2H2	General transcription factor IIH subunit
AT1G24030	30.4299	0.000309206	0.999313	0.999501	33	24	30	35	28	33	PBL28	Probable serine/threonine-protein kinase PBL28
AT2G42110	6.93739	0.000698158	0.999375	0.999516	6	5	9	5	2	15		At2g42110
AT4G06935	5.01831	-0.000737727	0.999436	0.99953	4	9	1	2	6	8	ncRNA_gene	lncRNA
AT5G47420	1987.4	4.45937e-05	0.999724	0.999771	1534	2066	2081	1997	2220	2074		Tryptophan RNA-binding attenuator protein-like protein
AT2G26470	583.951	2.44905e-06	0.999983	0.999983	554	491	629	544	681	627		At2g26470
AT1G01150	0.152572	0.815003	0.84169	NA	0	0	0	0	1	0		Homeodomain-like protein with RING/FYVE/PHD-type zinc finger domain-containing protein
AT1G01305	0.166151	0.815003	0.84169	NA	0	0	0	1	0	0		Putative uncharacterized protein
AT1G01310	0.825091	0.390068	0.860475	NA	1	1	0	0	1	2		At1g01310
AT1G01400	0.643955	2.73413	0.381904	NA	0	0	0	2	0	2		F6F3.20 protein
AT1G01460	1.15106	0.23732	0.906272	NA	0	2	1	0	1	3	PIP5K10	Phosphatidylinositol 4-phosphate 5-kinase 10
AT1G01840	0.164674	-1.10855	0.785874	NA	0	0	1	0	0	0		AP2-like ethylene-responsive transcription factor SNZ
AT1G01980	0.164674	-1.10855	0.785874	NA	0	0	1	0	0	0	SEC1A	Berberine bridge enzyme-like 1
AT1G02040	0.164674	-1.10855	0.785874	NA	0	0	1	0	0	0		At1g02040
AT1G02070	0.979267	0.82218	0.736508	NA	2	0	0	1	3	0		At1g02070
AT1G02490	0.343851	-0.146769	0.970145	NA	1	0	0	1	0	0		unknown protein%3B Ha.
AT1G02550	1.27734	1.38969	0.536437	NA	2	0	0	0	4	2		Invertase
AT1G02570	0.967717	2.07026	0.388252	NA	1	0	0	2	3	0		Transmembrane protein
AT1G02575	0.474549	2.2965	0.420468	NA	0	0	0	1	1	1		unknown protein%3B BEST Arabidopsis thaliana protein match is: unknown protein (TAIR:AT1G02570.1).
AT1G02630	1.31733	-0.141629	0.927622	NA	1	1	2	1	2	1	ETN8	Equilibrative nucleotide transporter 8
AT1G02705	1.5604	-1.17437	0.52283	NA	3	3	0	1	0	2		NA
AT1G02810	1.30689	0.508413	0.827328	NA	1	2	0	0	5	0	PME7	Probable pectinesterase/pectinesterase inhibitor 7
AT1G02830	1.51733	-0.45063	0.776866	NA	1	2	2	2	0	2	RPL22A	Putative 60S ribosomal protein L22-1
AT1G03103	0.166151	0.815003	0.84169	NA	0	0	0	1	0	0		Bifunctional inhibitor/lipid-transfer protein/seed storage 2S albumin superfamily protein
AT1G03165	1.21385	-1.47533	0.420542	NA	1	3	1	1	0	1		NA
AT1G03240	1.34321	0.602973	0.786841	NA	3	0	0	3	0	2		unknown protein%3B BEST Arabidopsis thaliana protein match is: unknown protein (TAIR:AT1G03200.1)%3B Ha.
AT1G03390	1.32895	1.50278	0.465433	NA	1	0	1	5	0	1		F21B7.2
AT1G03502	0.155827	0.815003	0.84169	NA	0	0	0	0	0	1	ncRNA_gene	snoRNA
AT1G03506	0.317246	-0.146769	0.970942	NA	0	0	1	0	1	0	ncRNA_gene	snoRNA
AT1G03515	0.1777	-1.10855	0.785874	NA	1	0	0	0	0	0	ncRNA_gene	tRNA
AT1G03640	0.183165	-1.10855	0.785874	NA	0	1	0	0	0	0	ncRNA_gene	tRNA
AT1G03670	1.16464	0.259975	0.897332	NA	0	2	1	1	0	3		Ankyrin repeat family protein
AT1G03720	0.1777	-1.10855	0.785874	NA	1	0	0	0	0	0		Cysteine proteinases superfamily protein
AT1G03746	0.152572	0.815003	0.84169	NA	0	0	0	0	1	0	ncRNA_gene	snoRNA
AT1G03790	0.305144	1.66661	0.680089	NA	0	0	0	0	2	0	SOM	Zinc finger CCCH domain-containing protein 2
AT1G03880	0.152572	0.815003	0.84169	NA	0	0	0	0	1	0	CRB	CRU2
AT1G03982	0.164674	-1.10855	0.785874	NA	0	0	1	0	0	0	RIC8	CRIB domain-containing protein RIC8
AT1G04033	0.51399	-1.03545	0.719657	NA	0	1	1	1	0	0	ncRNA_gene	lncRNA
AT1G04063	0.305144	1.66661	0.680089	NA	0	0	0	0	2	0	ncRNA_gene	lncRNA
AT1G04087	0.476327	0.732067	0.837301	NA	0	0	1	0	0	2	ncRNA_gene	lncRNA
AT1G04097	1.37054	-0.135165	0.944816	NA	3	1	0	3	0	1	ncRNA_gene	lncRNA
AT1G04157	0.538566	-2.62147	0.433202	NA	2	1	0	0	0	0	ncRNA_gene	lncRNA
AT1G04193	1.31733	-0.141629	0.927622	NA	1	1	2	1	2	1	ncRNA_gene	snoRNA
AT1G04237	0.3554	-2.02379	0.616077	NA	2	0	0	0	0	0	ncRNA_gene	lncRNA
AT1G04243	0.329348	-1.9285	0.633516	NA	0	0	2	0	0	0	ncRNA_gene	lncRNA
AT1G04263	1.57146	-1.97311	0.248445	NA	2	4	1	1	1	0	ncRNA_gene	snRNA
AT1G04267	0.640881	1.2902	0.694151	NA	0	1	0	0	3	0	ncRNA_gene	snoRNA
AT1G04297	0.970972	2.07473	0.317808	NA	1	0	0	2	2	1	ncRNA_gene	lncRNA
AT1G04303	0.973484	-0.15021	0.942548	NA	0	1	2	0	2	1	ncRNA_gene	lncRNA
AT1G04387	0.807032	1.73314	0.49769	NA	0	1	0	1	3	0	ncRNA_gene	lncRNA
AT1G04413	0.991369	-0.143768	0.944936	NA	2	0	1	1	2	0	ncRNA_gene	lncRNA
AT1G04417	0.863925	-2.03886	0.417489	NA	3	0	1	1	0	0	ncRNA_gene	lncRNA
AT1G04445	1.11826	1.1126	0.699461	NA	2	0	0	0	5	0		C2H2-like zinc finger protein
AT1G04447	0.155827	0.815003	0.84169	NA	0	0	0	0	0	1	ncRNA_gene	lncRNA
AT1G04450	0.1777	-1.10855	0.785874	NA	1	0	0	0	0	0	RIC3	CRIB domain-containing protein RIC3
AT1G04453	0.152572	0.815003	0.84169	NA	0	0	0	0	1	0	ncRNA_gene	lncRNA
AT1G04455	0.152572	0.815003	0.84169	NA	0	0	0	0	1	0		NA
AT1G04470	0.321977	1.73365	0.662977	NA	0	0	0	1	0	1		F19P19.6 protein
AT1G04483	0.650773	-0.148887	0.950047	NA	1	0	1	0	1	1	ncRNA_gene	lncRNA
AT1G04517	0.166151	0.815003	0.84169	NA	0	0	0	1	0	0	ncRNA_gene	snoRNA
AT1G04560	0.1777	-1.10855	0.785874	NA	1	0	0	0	0	0		AWPM-19-like family protein
AT1G04563	0.9937	-1.08746	0.609668	NA	1	0	3	1	0	1	ncRNA_gene	lncRNA
AT1G04580	0.804821	1.74015	0.429602	NA	1	0	0	1	2	1	AAO4	Benzaldehyde dehydrogenase (NAD(+))
AT1G04593	0.155827	0.815003	0.84169	NA	0	0	0	0	0	1	ncRNA_gene	lncRNA
AT1G04610	1.56985	-1.99595	0.301903	NA	1	5	1	0	0	2	YUC3	Probable indole-3-pyruvate monooxygenase YUCCA3
AT1G04625	0.183165	-1.10855	0.785874	NA	0	1	0	0	0	0		Polynucleotidyl transferase%2C ribonuclease H-like superfamily protein
AT1G04660	0.494022	-2.5099	0.530302	NA	0	0	3	0	0	0		Glycine-rich protein
AT1G04683	0.308399	1.6799	0.676733	NA	0	0	0	0	1	1	ncRNA_gene	lncRNA
AT1G04737	0.507972	-1.06106	0.761655	NA	2	0	0	0	1	0	ncRNA_gene	lncRNA
AT1G04753	0.985586	-1.132	0.595547	NA	0	1	3	0	1	1	ncRNA_gene	lncRNA
AT1G04793	0.641925	1.30999	0.626799	NA	1	0	0	0	1	2	ncRNA_gene	lncRNA
AT1G04863	0.659493	-0.154404	0.954738	NA	0	1	1	0	0	2	ncRNA_gene	lncRNA
AT1G04877	0.721731	-3.04311	0.312979	NA	2	2	0	0	0	0	ncRNA_gene	lncRNA
AT1G04883	0.152572	0.815003	0.84169	NA	0	0	0	0	1	0	ncRNA_gene	lncRNA
AT1G04907	0.840575	-2.01704	0.415308	NA	2	0	2	0	0	1	ncRNA_gene	snRNA
AT1G04957	0.183165	-1.10855	0.785874	NA	0	1	0	0	0	0	ncRNA_gene	lncRNA
AT1G04963	0.152572	0.815003	0.84169	NA	0	0	0	0	1	0	ncRNA_gene	lncRNA
AT1G04983	0.971146	0.84331	0.737258	NA	0	1	1	0	0	4	ncRNA_gene	lncRNA
AT1G04993	0.164674	-1.10855	0.785874	NA	0	0	1	0	0	0	ncRNA_gene	miRNA
AT1G04997	1.33165	-0.871106	0.646341	NA	0	2	3	1	2	0	ncRNA_gene	lncRNA
AT1G05017	0.788541	1.7331	0.500241	NA	0	0	1	1	3	0	ncRNA_gene	lncRNA
AT1G05027	0.308399	1.6799	0.676733	NA	0	0	0	0	1	1	ncRNA_gene	lncRNA
AT1G05085	0.330825	-0.146769	0.970529	NA	0	0	1	1	0	0		unknown protein%3B Ha.
AT1G05097	0.1777	-1.10855	0.785874	NA	1	0	0	0	0	0	ncRNA_gene	lncRNA
AT1G05127	0.305144	1.66661	0.680089	NA	0	0	0	0	2	0	ncRNA_gene	lncRNA
AT1G05133	0.987806	2.10037	0.380405	NA	1	0	0	3	0	2	ncRNA_gene	lncRNA
AT1G05153	0.152572	0.815003	0.84169	NA	0	0	0	0	1	0	ncRNA_gene	lncRNA
AT1G05163	0.164674	-1.10855	0.785874	NA	0	0	1	0	0	0	ncRNA_gene	lncRNA
AT1G05183	0.183165	-1.10855	0.785874	NA	0	1	0	0	0	0	ncRNA_gene	lncRNA
AT1G05193	0.155827	0.815003	0.84169	NA	0	0	0	0	0	1	ncRNA_gene	lncRNA
AT1G05237	0.330825	-0.146769	0.970529	NA	0	0	1	1	0	0	ncRNA_gene	lncRNA
AT1G05250	0.308399	1.6799	0.676733	NA	0	0	0	0	1	1	PER2	Peroxidase 1
AT1G05260	1.5472	-4.15116	0.0847492	NA	5	0	4	0	0	0	PER3	Peroxidase
AT1G05290	0.495499	-0.970626	0.782276	NA	0	0	2	1	0	0		CCT motif family protein
AT1G05291	0.183165	-1.10855	0.785874	NA	0	1	0	0	0	0		GPI inositol-deacylase C%2C putative (DUF1218)
AT1G05293	0.496423	0.757469	0.794899	NA	1	0	0	1	1	0	ncRNA_gene	lncRNA
AT1G05297	0.842786	-2.02735	0.352521	NA	1	1	2	0	1	0	ncRNA_gene	lncRNA
AT1G05317	0.311653	1.69303	0.675123	NA	0	0	0	0	0	2	ncRNA_gene	lncRNA
AT1G05363	0.819626	0.39902	0.875343	NA	2	0	0	0	1	2	ncRNA_gene	lncRNA
AT1G05367	0.342374	-1.97706	0.611068	NA	1	0	1	0	0	0	ncRNA_gene	lncRNA
AT1G05397	1.30302	0.588731	0.727183	NA	2	0	1	1	2	2	ncRNA_gene	lncRNA
AT1G05473	0.166151	0.815003	0.84169	NA	0	0	0	1	0	0	ncRNA_gene	lncRNA
AT1G05533	0.164674	-1.10855	0.785874	NA	0	0	1	0	0	0	ncRNA_gene	lncRNA
AT1G05580	0.632154	1.31634	0.689936	NA	0	0	1	0	0	3	CHX23	Cation/H(+) antiporter 23%2C chloroplastic
AT1G05613	0.155827	0.815003	0.84169	NA	0	0	0	0	0	1	ncRNA_gene	lncRNA
AT1G05615	0.183165	-1.10855	0.785874	NA	0	1	0	0	0	0		Putative B3 domain-containing protein At1g05615
AT1G05623	0.460971	2.25998	0.519433	NA	0	0	0	0	2	1	ncRNA_gene	lncRNA
AT1G05660	0.166151	0.815003	0.84169	NA	0	0	0	1	0	0		F3F20.11 protein
AT1G05687	1.48692	-0.493195	0.762053	NA	1	2	2	0	3	1	ncRNA_gene	lncRNA
AT1G05700	1.4325	2.75171	0.135336	NA	0	0	1	3	3	2		Leucine-rich repeat transmembrane protein kinase protein
AT1G05707	0.343851	-0.146769	0.970145	NA	1	0	0	1	0	0	ncRNA_gene	lncRNA
AT1G05737	0.658696	-2.92302	0.462312	NA	0	0	4	0	0	0	ncRNA_gene	lncRNA
AT1G05740	0.641925	1.30999	0.626799	NA	1	0	0	0	1	2		F3F20.19 protein
AT1G05757	1.19162	1.20577	0.621358	NA	1	1	0	5	0	0	ncRNA_gene	lncRNA
AT1G05777	0.483397	0.757517	0.796308	NA	0	0	1	1	1	0	ncRNA_gene	lncRNA
AT1G05813	0.333527	-0.146769	0.970448	NA	1	0	0	0	0	1	ncRNA_gene	ncRNA
AT1G05835	0.471295	2.28784	0.511824	NA	0	0	0	1	2	0		Uncharacterized protein At1g05835
AT1G05853	0.987987	0.823161	0.665037	NA	1	1	0	1	2	1	ncRNA_gene	snRNA
AT1G05857	0.652983	-0.176218	0.948432	NA	0	1	1	0	2	0	ncRNA_gene	lncRNA
AT1G05867	0.183165	-1.10855	0.785874	NA	0	1	0	0	0	0	ncRNA_gene	lncRNA
AT1G05913	0.166151	0.815003	0.84169	NA	0	0	0	1	0	0	ncRNA_gene	lncRNA
AT1G05920	0.321977	1.73365	0.662977	NA	0	0	0	1	0	1		B3 domain-containing protein At1g05920
AT1G05930	0.477804	2.30534	0.507075	NA	0	0	0	1	0	2		B3 domain-containing protein At1g05930
AT1G05937	0.164674	-1.10855	0.785874	NA	0	0	1	0	0	0	ncRNA_gene	lncRNA
AT1G05977	0.688927	-1.64669	0.609213	NA	3	0	0	0	0	1	ncRNA_gene	lncRNA
AT1G05980	0.166151	0.815003	0.84169	NA	0	0	0	1	0	0	ncRNA_gene	tRNA
AT1G05983	0.796527	3.04193	0.204566	NA	0	0	0	2	1	2	ncRNA_gene	lncRNA
AT1G05987	0.330825	-0.146769	0.970529	NA	0	0	1	1	0	0	ncRNA_gene	lncRNA
AT1G05990	0.183165	-1.10855	0.785874	NA	0	1	0	0	0	0	CML7	Calmodulin-like protein 7
AT1G05997	0.329348	-1.9285	0.633516	NA	0	0	2	0	0	0	ncRNA_gene	snoRNA
AT1G06027	0.166151	0.815003	0.84169	NA	0	0	0	1	0	0	ncRNA_gene	lncRNA
AT1G06037	0.471295	2.28784	0.511824	NA	0	0	0	1	2	0	ncRNA_gene	lncRNA
AT1G06043	0.349316	-0.146769	0.969987	NA	0	1	0	1	0	0	ncRNA_gene	lncRNA
AT1G06057	0.166151	0.815003	0.84169	NA	0	0	0	1	0	0	ncRNA_gene	lncRNA
AT1G06073	0.330272	-0.146769	0.970545	NA	1	0	0	0	1	0	ncRNA_gene	lncRNA
AT1G06100	0.360865	-2.0423	0.593751	NA	1	1	0	0	0	0		Delta-9 desaturase-like 2 protein
AT1G06113	0.836149	-0.779028	0.758193	NA	0	2	1	0	2	0	ncRNA_gene	lncRNA
AT1G06120	0.305144	1.66661	0.680089	NA	0	0	0	0	2	0		Delta-9 desaturase-like 3 protein
AT1G06123	1.33134	-2.80292	0.211401	NA	2	0	5	0	1	0	ncRNA_gene	lncRNA
AT1G06127	0.329348	-1.9285	0.633516	NA	0	0	2	0	0	0	ncRNA_gene	lncRNA
AT1G06137	0.960648	2.06069	0.321373	NA	1	0	0	1	2	2		unknown protein%3B FUNCTIONS IN: molecular_function unknown%3B INVOLVED IN: biological_process unknown%3B LOCATED IN: endomembrane system%3B BEST Arabidopsis thaliana protein match is: unknown protein (TAIR:AT1G06135.1)%3B Ha.
AT1G06163	0.95647	0.894655	0.670582	NA	0	0	2	1	2	1	ncRNA_gene	lncRNA
AT1G06217	0.507048	-2.54563	0.453641	NA	1	0	2	0	0	0	ncRNA_gene	lncRNA
AT1G06267	0.1777	-1.10855	0.785874	NA	1	0	0	0	0	0	ncRNA_gene	snoRNA
AT1G06273	0.1777	-1.10855	0.785874	NA	1	0	0	0	0	0	ncRNA_gene	snoRNA
AT1G06277	0.65225	1.33453	0.569255	NA	1	0	0	1	1	1	ncRNA_gene	snoRNA
AT1G06287	0.164674	-1.10855	0.785874	NA	0	0	1	0	0	0	ncRNA_gene	lncRNA
AT1G06323	1.14302	-0.52474	0.794169	NA	1	0	3	1	2	0	ncRNA_gene	lncRNA
AT1G06340	0.693167	-0.12674	0.962551	NA	1	1	0	2	0	0		At1g06340
AT1G06377	0.166151	0.815003	0.84169	NA	0	0	0	1	0	0	ncRNA_gene	lncRNA
AT1G06393	0.318723	1.72082	0.666259	NA	0	0	0	1	1	0	ncRNA_gene	lncRNA
AT1G06413	0.183165	-1.10855	0.785874	NA	0	1	0	0	0	0	ncRNA_gene	lncRNA
AT1G06443	1.14437	1.18777	0.511509	NA	0	1	1	2	1	2	ncRNA_gene	lncRNA
AT1G06463	0.849175	-0.806556	0.749451	NA	1	2	0	0	2	0	ncRNA_gene	snoRNA
AT1G06483	0.317246	-0.146769	0.970942	NA	0	0	1	0	1	0	ncRNA_gene	lncRNA
AT1G06540	0.687702	-0.106745	0.973636	NA	2	0	0	2	0	0		F12K11.13
AT1G06567	0.688927	-1.64669	0.609213	NA	3	0	0	0	0	1	ncRNA_gene	lncRNA
AT1G06627	0.666562	-0.133488	0.955057	NA	0	1	1	1	1	0	ncRNA_gene	lncRNA
AT1G06637	0.305144	1.66661	0.680089	NA	0	0	0	0	2	0	ncRNA_gene	lncRNA
AT1G06667	0.803898	0.491463	0.825443	NA	0	0	2	1	1	1	ncRNA_gene	snoRNA
AT1G06673	0.164674	-1.10855	0.785874	NA	0	0	1	0	0	0	ncRNA_gene	snoRNA
AT1G06697	0.682843	-0.158262	0.946549	NA	1	1	0	1	0	1	ncRNA_gene	lncRNA
AT1G06733	1.02798	-1.0913	0.644944	NA	0	2	2	2	0	0	ncRNA_gene	lncRNA
AT1G06737	0.796527	3.04193	0.204566	NA	0	0	0	2	1	2	ncRNA_gene	lncRNA
AT1G06743	0.787064	0.46386	0.881308	NA	0	0	2	0	3	0	ncRNA_gene	lncRNA
AT1G06810	0.317246	-0.146769	0.970942	NA	0	0	1	0	1	0		Endonuclease/glycosyl hydrolase
AT1G06867	0.855812	-2.04728	0.347209	NA	2	1	1	0	1	0	ncRNA_gene	lncRNA
AT1G06883	0.360865	-2.0423	0.593751	NA	1	1	0	0	0	0	ncRNA_gene	lncRNA
AT1G06920	0.164674	-1.10855	0.785874	NA	0	0	1	0	0	0	OFP4	Transcription repressor OFP4
AT1G06930	0.797752	1.72619	0.50043	NA	1	0	0	0	1	3		Expressed protein
AT1G06933	0.671723	-2.95199	0.344188	NA	1	0	3	0	0	0	ncRNA_gene	lncRNA
AT1G06943	0.329348	-1.9285	0.633516	NA	0	0	2	0	0	0	ncRNA_gene	lncRNA
AT1G06970	1.49756	0.191234	0.917894	NA	3	0	1	2	0	3	CHX14	CHX14
AT1G06987	0.498452	2.36139	0.554042	NA	0	0	0	3	0	0	ncRNA_gene	lncRNA
AT1G07003	0.152572	0.815003	0.84169	NA	0	0	0	0	1	0	ncRNA_gene	lncRNA
AT1G07051	0.862449	-3.30788	0.245302	NA	3	0	2	0	0	0	MIR847A	miRNA
AT1G07120	0.1777	-1.10855	0.785874	NA	1	0	0	0	0	0		CHUP1-like protein
AT1G07128	1.05802	-2.38515	0.25368	NA	1	3	1	1	0	0	ncRNA_gene	Potential natural antisense gene%2C locus overlaps with AT1G07130
AT1G07133	0.491564	0.722612	0.804325	NA	0	1	0	0	1	1	ncRNA_gene	lncRNA
AT1G07175	0.155827	0.815003	0.84169	NA	0	0	0	0	0	1		unknown protein%3B FUNCTIONS IN: molecular_function unknown%3B INVOLVED IN: biological_process unknown%3B LOCATED IN: endomembrane system%3B BEST Arabidopsis thaliana protein match is: unknown protein (TAIR:AT2G29995.1)%3B Ha.
AT1G07237	0.152572	0.815003	0.84169	NA	0	0	0	0	1	0	ncRNA_gene	lncRNA
AT1G07243	0.5331	-2.60957	0.513456	NA	3	0	0	0	0	0	ncRNA_gene	miRNA
AT1G07257	0.155827	0.815003	0.84169	NA	0	0	0	0	0	1	ncRNA_gene	ncRNA
AT1G07317	0.332301	1.77364	0.660041	NA	0	0	0	2	0	0	ncRNA_gene	lncRNA
AT1G07340	0.651326	-0.0653199	0.980887	NA	0	0	2	1	0	1	STP2	STP2
AT1G07347	0.338992	-0.146769	0.970287	NA	0	1	0	0	0	1	ncRNA_gene	lncRNA
AT1G07383	0.183165	-1.10855	0.785874	NA	0	1	0	0	0	0	ncRNA_gene	lncRNA
AT1G07397	0.155827	0.815003	0.84169	NA	0	0	0	0	0	1	ncRNA_gene	lncRNA
AT1G07407	1.28349	0.603957	0.76002	NA	1	0	2	1	4	0	ncRNA_gene	lncRNA
AT1G07417	0.155827	0.815003	0.84169	NA	0	0	0	0	0	1	ncRNA_gene	lncRNA
AT1G07423	0.152572	0.815003	0.84169	NA	0	0	0	0	1	0	ncRNA_gene	lncRNA
AT1G07457	0.183165	-1.10855	0.785874	NA	0	1	0	0	0	0	ncRNA_gene	lncRNA
AT1G07473	0.166151	0.815003	0.84169	NA	0	0	0	1	0	0		F22G5.17
AT1G07476	0.366331	-2.06189	0.609155	NA	0	2	0	0	0	0		At1g07476
AT1G07477	0.1777	-1.10855	0.785874	NA	1	0	0	0	0	0	ncRNA_gene	lncRNA
AT1G07485	0.1777	-1.10855	0.785874	NA	1	0	0	0	0	0		Uncharacterized protein At1g07490
AT1G07493	0.505143	0.768564	0.791128	NA	0	1	0	1	0	1	ncRNA_gene	lncRNA
AT1G07533	0.166151	0.815003	0.84169	NA	0	0	0	1	0	0	ncRNA_gene	lncRNA
AT1G07540	0.338992	-0.146769	0.970287	NA	0	1	0	0	0	1	TRP5	Telomere repeat-binding protein 5
AT1G07543	0.52554	-2.59031	0.349795	NA	1	1	1	0	0	0	ncRNA_gene	ncRNA
AT1G07547	0.166151	0.815003	0.84169	NA	0	0	0	1	0	0	ncRNA_gene	lncRNA
AT1G07560	0.538566	-2.62147	0.433202	NA	2	1	0	0	0	0		Probable LRR receptor-like serine/threonine-protein kinase At1g07560
AT1G07593	0.183165	-1.10855	0.785874	NA	0	1	0	0	0	0	ncRNA_gene	snoRNA
AT1G07603	0.685053	-0.186254	0.945081	NA	0	2	0	1	1	0	ncRNA_gene	lncRNA
AT1G07617	0.164674	-1.10855	0.785874	NA	0	0	1	0	0	0	ncRNA_gene	lncRNA
AT1G07637	0.667054	-0.181137	0.955539	NA	2	0	0	0	0	2	ncRNA_gene	lncRNA
AT1G07653	1.47286	1.64653	0.33467	NA	1	1	0	3	3	1	ncRNA_gene	lncRNA
AT1G07657	1.11199	3.52402	0.10623	NA	0	0	0	3	3	1	ncRNA_gene	lncRNA
AT1G07673	0.155827	0.815003	0.84169	NA	0	0	0	0	0	1	ncRNA_gene	lncRNA
AT1G07680	0.321977	1.73365	0.662977	NA	0	0	0	1	0	1		F24B9.23
AT1G07693	0.342374	-1.97706	0.611068	NA	1	0	1	0	0	0	ncRNA_gene	lncRNA
AT1G07697	0.317246	-0.146769	0.970942	NA	0	0	1	0	1	0	ncRNA_gene	lncRNA
AT1G07707	0.166151	0.815003	0.84169	NA	0	0	0	1	0	0	ncRNA_gene	lncRNA
AT1G07717	0.1777	-1.10855	0.785874	NA	1	0	0	0	0	0	ncRNA_gene	lncRNA
AT1G07723	0.499678	0.768606	0.791707	NA	1	0	0	1	0	1	ncRNA_gene	lncRNA
AT1G07728	0.152572	0.815003	0.84169	NA	0	0	0	0	1	0	ncRNA_gene	lncRNA
AT1G07757	0.183165	-1.10855	0.785874	NA	0	1	0	0	0	0	ncRNA_gene	ncRNA
AT1G07763	0.677188	-2.96212	0.341631	NA	0	1	3	0	0	0	ncRNA_gene	lncRNA
AT1G07793	1.20967	-2.61978	0.24722	NA	0	3	3	1	0	0	ncRNA_gene	lncRNA
AT1G07795	0.320501	-0.146769	0.970841	NA	0	0	1	0	0	1		At1g07795
AT1G07843	0.164674	-1.10855	0.785874	NA	0	0	1	0	0	0	ncRNA_gene	lncRNA
AT1G07850	0.360865	-2.0423	0.593751	NA	1	1	0	0	0	0		Glycosyltransferase
AT1G07897	0.854888	-3.29843	0.168803	NA	1	1	3	0	0	0	ncRNA_gene	snoRNA
AT1G07917	0.311653	1.69303	0.675123	NA	0	0	0	0	0	2	ncRNA_gene	lncRNA
AT1G07967	0.65446	1.32678	0.621021	NA	0	1	0	1	2	0	ncRNA_gene	lncRNA
AT1G07973	0.1777	-1.10855	0.785874	NA	1	0	0	0	0	0	ncRNA_gene	lncRNA
AT1G07977	0.329348	-1.9285	0.633516	NA	0	0	2	0	0	0	ncRNA_gene	ncRNA
AT1G07997	0.488128	2.33241	0.499713	NA	0	0	0	2	0	1	ncRNA_gene	lncRNA
AT1G08027	0.333527	-0.146769	0.970448	NA	1	0	0	0	0	1	ncRNA_gene	lncRNA
AT1G08033	1.16446	1.16828	0.56426	NA	1	1	0	3	2	0	ncRNA_gene	lncRNA
AT1G08035	0.938775	3.28349	0.150896	NA	0	0	0	1	2	3	SMR16	Cyclin-dependent protein kinase inhibitor SMR16
AT1G08057	0.1777	-1.10855	0.785874	NA	1	0	0	0	0	0	ncRNA_gene	lncRNA
AT1G08080	0.803217	1.72622	0.499678	NA	0	1	0	0	1	3	ACA7	Alpha carbonic anhydrase 7
AT1G08103	0.343851	-0.146769	0.970145	NA	1	0	0	1	0	0	ncRNA_gene	lncRNA
AT1G08117	1.13362	0.246014	0.902921	NA	2	0	1	0	3	1	ncRNA_gene	snoRNA
AT1G08123	0.183165	-1.10855	0.785874	NA	0	1	0	0	0	0	ncRNA_gene	snoRNA
AT1G08135	0.469818	0.706771	0.843364	NA	0	0	1	0	2	0	CHX6B	Cation/H(+) antiporter 6B
AT1G08140	0.155827	0.815003	0.84169	NA	0	0	0	0	0	1	CHX6A	Cation/H(+) antiporter 6A
AT1G08147	0.1777	-1.10855	0.785874	NA	1	0	0	0	0	0	ncRNA_gene	lncRNA
AT1G08150	0.164674	-1.10855	0.785874	NA	0	0	1	0	0	0	CHX5	Cation/H(+) antiporter 5
AT1G08213	1.51377	-1.90909	0.31553	NA	3	0	4	1	0	1	ncRNA_gene	lncRNA
AT1G08217	0.305144	1.66661	0.680089	NA	0	0	0	0	2	0	ncRNA_gene	lncRNA
AT1G08273	0.527016	-1.07535	0.708034	NA	1	1	0	1	0	0	ncRNA_gene	lncRNA
AT1G08320	1.29964	1.40786	0.422495	NA	1	1	0	1	2	3	TGA9	Transcription factor TGA9
AT1G08333	0.486099	0.722555	0.804913	NA	1	0	0	0	1	1	ncRNA_gene	lncRNA
AT1G08353	0.318723	1.72082	0.666259	NA	0	0	0	1	1	0	ncRNA_gene	snoRNA
AT1G08383	0.183165	-1.10855	0.785874	NA	0	1	0	0	0	0	ncRNA_gene	lncRNA
AT1G08417	0.152572	0.815003	0.84169	NA	0	0	0	0	1	0	ncRNA_gene	lncRNA
AT1G08427	0.183165	-1.10855	0.785874	NA	0	1	0	0	0	0	ncRNA_gene	ncRNA
AT1G08430	0.1777	-1.10855	0.785874	NA	1	0	0	0	0	0	ALMT1	Aluminum-activated malate transporter 1
AT1G08433	0.1777	-1.10855	0.785874	NA	1	0	0	0	0	0	ncRNA_gene	lncRNA
AT1G08453	0.311653	1.69303	0.675123	NA	0	0	0	0	0	2	ncRNA_gene	lncRNA
AT1G08473	0.155827	0.815003	0.84169	NA	0	0	0	0	0	1	ncRNA_gene	lncRNA
AT1G08483	0.155827	0.815003	0.84169	NA	0	0	0	0	0	1	ncRNA_gene	lncRNA
AT1G08503	0.152572	0.815003	0.84169	NA	0	0	0	0	1	0	ncRNA_gene	lncRNA
AT1G08517	0.152572	0.815003	0.84169	NA	0	0	0	0	1	0	ncRNA_gene	lncRNA
AT1G08567	0.3554	-2.02379	0.616077	NA	2	0	0	0	0	0	ncRNA_gene	lncRNA
AT1G08573	0.860543	-0.74181	0.736624	NA	2	1	0	1	0	1	ncRNA_gene	lncRNA
AT1G08577	0.330825	-0.146769	0.970529	NA	0	0	1	1	0	0	ncRNA_gene	lncRNA
AT1G08590	0.1777	-1.10855	0.785874	NA	1	0	0	0	0	0	PXL1	Leucine-rich repeat receptor-like protein kinase PXL1
AT1G08633	0.1777	-1.10855	0.785874	NA	1	0	0	0	0	0	ncRNA_gene	lncRNA
AT1G08645	0.166151	0.815003	0.84169	NA	0	0	0	1	0	0		NA
AT1G08743	0.183165	-1.10855	0.785874	NA	0	1	0	0	0	0	ncRNA_gene	lncRNA
AT1G08763	0.343851	-0.146769	0.970145	NA	1	0	0	1	0	0	ncRNA_gene	lncRNA
AT1G08767	0.332301	1.77364	0.660041	NA	0	0	0	2	0	0	ncRNA_gene	lncRNA
AT1G08813	0.1777	-1.10855	0.785874	NA	1	0	0	0	0	0	ncRNA_gene	miRNA
AT1G08833	0.166151	0.815003	0.84169	NA	0	0	0	1	0	0	ncRNA_gene	lncRNA
AT1G08887	0.507972	-1.06106	0.761655	NA	2	0	0	0	1	0	ncRNA_gene	lncRNA
AT1G08913	0.1777	-1.10855	0.785874	NA	1	0	0	0	0	0	ncRNA_gene	lncRNA
AT1G08923	0.660173	-1.55266	0.632399	NA	0	0	3	1	0	0	ncRNA_gene	lncRNA
AT1G08950	0.183165	-1.10855	0.785874	NA	0	1	0	0	0	0	ncRNA_gene	tRNA
AT1G08967	0.486652	0.768707	0.793112	NA	0	0	1	1	0	1	ncRNA_gene	lncRNA
AT1G08987	1.5617	-3.03866	0.166005	NA	6	0	2	1	0	0	ncRNA_gene	snRNA
AT1G08990	0.491564	0.722612	0.804325	NA	0	1	0	0	1	1	GUX5	Putative UDP-glucuronate:xylan alpha-glucuronosyltransferase 5
AT1G08993	0.3554	-2.02379	0.616077	NA	2	0	0	0	0	0	ncRNA_gene	lncRNA
AT1G09023	0.628899	1.30991	0.628684	NA	0	0	1	0	1	2	ncRNA_gene	lncRNA
AT1G09037	0.152572	0.815003	0.84169	NA	0	0	0	0	1	0	ncRNA_gene	lncRNA
AT1G09043	0.164674	-1.10855	0.785874	NA	0	0	1	0	0	0	ncRNA_gene	lncRNA
AT1G09057	0.183165	-1.10855	0.785874	NA	0	1	0	0	0	0	ncRNA_gene	lncRNA
AT1G09090	0.869997	-2.0658	0.411625	NA	0	3	1	0	0	1	RBOHB	Respiratory burst oxidase homolog protein B
AT1G09097	0.333527	-0.146769	0.970448	NA	1	0	0	0	0	1	ncRNA_gene	lncRNA
AT1G09107	0.311653	1.69303	0.675123	NA	0	0	0	0	0	2	ncRNA_gene	lncRNA
AT1G09110	0.152572	0.815003	0.84169	NA	0	0	0	0	1	0	ncRNA_gene	tRNA
AT1G09133	0.164674	-1.10855	0.785874	NA	0	0	1	0	0	0	ncRNA_gene	lncRNA
AT1G09147	0.183165	-1.10855	0.785874	NA	0	1	0	0	0	0	ncRNA_gene	lncRNA
AT1G09153	0.498201	-1.01887	0.725941	NA	1	0	1	0	0	1	ncRNA_gene	lncRNA
AT1G09157	0.342374	-1.97706	0.611068	NA	1	0	1	0	0	0	DMP8	Protein DMP8
AT1G09163	0.155827	0.815003	0.84169	NA	0	0	0	0	0	1	ncRNA_gene	lncRNA
AT1G09197	0.317246	-0.146769	0.970942	NA	0	0	1	0	1	0	ncRNA_gene	lncRNA
AT1G09263	1.03805	-3.57548	0.108251	NA	1	2	3	0	0	0	ncRNA_gene	lncRNA
AT1G09273	0.164674	-1.10855	0.785874	NA	0	0	1	0	0	0	ncRNA_gene	lncRNA
AT1G09293	0.46748	2.27714	0.568751	NA	0	0	0	0	0	3	ncRNA_gene	lncRNA
AT1G09307	0.1777	-1.10855	0.785874	NA	1	0	0	0	0	0	ncRNA_gene	lncRNA
AT1G09337	0.1777	-1.10855	0.785874	NA	1	0	0	0	0	0	ncRNA_gene	lncRNA
AT1G09353	0.544031	-2.63412	0.429814	NA	1	2	0	0	0	0	ncRNA_gene	lncRNA
AT1G09370	0.3554	-2.02379	0.616077	NA	2	0	0	0	0	0		Plant invertase/pectin methylesterase inhibitor superfamily protein
AT1G09377	0.183165	-1.10855	0.785874	NA	0	1	0	0	0	0	ncRNA_gene	lncRNA
AT1G09437	0.656238	-0.162777	0.945327	NA	0	1	1	0	1	1	ncRNA_gene	lncRNA
AT1G09457	1.18085	-2.59829	0.257117	NA	0	2	4	0	0	1	ncRNA_gene	lncRNA
AT1G09483	0.183165	-1.10855	0.785874	NA	0	1	0	0	0	0	NEAP4	unknown protein%3B BEST Arabidopsis thaliana protein match is: unknown protein (TAIR:AT1G09470.1)%3B Ha.
AT1G09513	1.55813	-4.16137	0.0308781	NA	3	2	4	0	0	0	ncRNA_gene	lncRNA
AT1G09527	0.321977	1.73365	0.662977	NA	0	0	0	1	0	1	ncRNA_gene	lncRNA
AT1G09573	0.343851	-0.146769	0.970145	NA	1	0	0	1	0	0	ncRNA_gene	lncRNA
AT1G09577	0.333527	-0.146769	0.970448	NA	1	0	0	0	0	1	ncRNA_gene	lncRNA
AT1G09607	1.15315	0.228719	0.922654	NA	3	0	0	0	1	3	ncRNA_gene	lncRNA
AT1G09625	0.5331	-2.60957	0.513456	NA	3	0	0	0	0	0		Transmembrane protein
AT1G09633	0.166151	0.815003	0.84169	NA	0	0	0	1	0	0	ncRNA_gene	lncRNA
AT1G09637	0.333527	-0.146769	0.970448	NA	1	0	0	0	0	1	ncRNA_gene	lncRNA
AT1G09653	0.495499	-0.970626	0.782276	NA	0	0	2	1	0	0	ncRNA_gene	lncRNA
AT1G09663	1.30653	2.57893	0.188882	NA	1	0	0	4	1	2	ncRNA_gene	lncRNA
AT1G09677	1.34947	-0.933001	0.686857	NA	5	0	0	0	2	1	ncRNA_gene	lncRNA
AT1G09693	1.4916	0.215159	0.895249	NA	2	0	2	3	1	1	ncRNA_gene	lncRNA
AT1G09697	1.27815	3.7237	0.0780326	NA	0	0	0	4	3	1	ncRNA_gene	lncRNA
AT1G09703	0.1777	-1.10855	0.785874	NA	1	0	0	0	0	0	ncRNA_gene	lncRNA
AT1G09720	0.1777	-1.10855	0.785874	NA	1	0	0	0	0	0	NET2B	Protein NETWORKED 2B
AT1G09733	0.335737	-0.146769	0.970383	NA	0	1	0	0	1	0	ncRNA_gene	lncRNA
AT1G09737	0.166151	0.815003	0.84169	NA	0	0	0	1	0	0	ncRNA_gene	lncRNA
AT1G09783	0.486099	0.722555	0.804913	NA	1	0	0	0	1	1	ncRNA_gene	lncRNA
AT1G09813	0.311653	1.69303	0.675123	NA	0	0	0	0	0	2	ncRNA_gene	lncRNA
AT1G09823	1.33895	0.539017	0.814599	NA	0	3	0	1	0	4	ncRNA_gene	lncRNA
AT1G09913	0.825218	-0.756243	0.765453	NA	2	0	1	0	2	0	ncRNA_gene	lncRNA
AT1G09923	0.152572	0.815003	0.84169	NA	0	0	0	0	1	0	ncRNA_gene	ncRNA
AT1G09963	0.1777	-1.10855	0.785874	NA	1	0	0	0	0	0	ncRNA_gene	lncRNA
AT1G09987	0.990016	2.09358	0.322933	NA	0	1	0	3	1	1	ncRNA_gene	lncRNA
AT1G10010	0.308399	1.6799	0.676733	NA	0	0	0	0	1	1	AAP8	amino acid permease 8
AT1G10100	0.491564	0.722612	0.804325	NA	0	1	0	0	1	1		unknown protein%3B Ha.
AT1G10385	0.320501	-0.146769	0.970841	NA	0	0	1	0	0	1	EXO84A	Exocyst complex component EXO84A
AT1G10395	0.152572	0.815003	0.84169	NA	0	0	0	0	1	0		NA
AT1G10455	0.155827	0.815003	0.84169	NA	0	0	0	0	0	1		B3 domain-containing protein At1g10455
AT1G10480	0.155827	0.815003	0.84169	NA	0	0	0	0	0	1	ZFP5	Zinc finger protein 5
AT1G10588	0.164674	-1.10855	0.785874	NA	0	0	1	0	0	0		Gibberellin-regulated family protein
AT1G10620	1.48441	0.830099	0.612433	NA	2	1	0	2	3	1	PERK11	PERK11
AT1G10880	0.166151	0.815003	0.84169	NA	0	0	0	1	0	0		Core-2/I-branching beta-1%2C6-n-acetylglucosaminyltransferase family protein
AT1G11040	0.164674	-1.10855	0.785874	NA	0	0	1	0	0	0		DNAJ chaperone C-terminal domain-containing protein
AT1G11080	1.30468	0.530998	0.788095	NA	2	1	0	0	4	1	scpl31	Carboxypeptidase
AT1G11110	0.71417	-3.02968	0.324923	NA	0	3	1	0	0	0		LisH and RanBPM domains containing protein
AT1G11112	0.347839	-1.99642	0.605916	NA	0	1	1	0	0	0		Putative uncharacterized protein
AT1G11145	0.1777	-1.10855	0.785874	NA	1	0	0	0	0	0		Protein of unknown function (DUF674)
AT1G11370	0.166151	0.815003	0.84169	NA	0	0	0	1	0	0	PME56	Probable pectinesterase 56
AT1G11460	0.5331	-2.60957	0.513456	NA	3	0	0	0	0	0		WAT1-related protein At1g11460
AT1G11520	0.152572	0.815003	0.84169	NA	0	0	0	0	1	0		Pliceosome associated protein-like protein
AT1G11572	0.183165	-1.10855	0.785874	NA	0	1	0	0	0	0		Plant thionin family protein
AT1G11600	0.166151	0.815003	0.84169	NA	0	0	0	1	0	0	CYP77B1	Cytochrome P450 like protein
AT1G11608	0.155827	0.815003	0.84169	NA	0	0	0	0	0	1		F-box associated ubiquitination effector family protein
AT1G11640	0.183165	-1.10855	0.785874	NA	0	1	0	0	0	0	ncRNA_gene	tRNA
AT1G11655	0.1777	-1.10855	0.785874	NA	1	0	0	0	0	0		At1g11655
AT1G11735	0.347839	-1.99642	0.605916	NA	0	1	1	0	0	0	MIR171B	miRNA
AT1G12015	0.166151	0.815003	0.84169	NA	0	0	0	1	0	0	ncRNA_gene	snoRNA
AT1G12040	0.366331	-2.06189	0.609155	NA	0	2	0	0	0	0	LRX1	Leucine-rich repeat extensin-like protein 1
AT1G12070	0.48192	-0.970346	0.784209	NA	0	0	2	0	1	0		At1g12070
AT1G12130	1.14062	-2.54867	0.373763	NA	0	0	6	0	1	0		Flavin-containing monooxygenase FMO GS-OX-like 6
AT1G12211	0.699251	-1.64666	0.607612	NA	3	0	0	1	0	0		unknown protein%3B Ha.
AT1G12510	0.155827	0.815003	0.84169	NA	0	0	0	0	0	1	ncRNA_gene	tRNA
AT1G12570	0.164674	-1.10855	0.785874	NA	0	0	1	0	0	0		At1g12570
AT1G12660	0.507972	-1.06106	0.761655	NA	2	0	0	0	1	0		Predicted to encode a PR (pathogenesis-related) protein. Belongs to the plant thionin (PR-13) family with the following members: At1g66100%2C At5g36910%2C At1g72260%2C At2g15010%2C At1g12663%2C At1g12660.
AT1G12665	1.05108	-3.59033	0.0977318	NA	2	2	2	0	0	0		Thionin-like protein
AT1G12740	0.511227	-1.06104	0.761192	NA	2	0	0	0	0	1	CYP87A2	Cytochrome P450%2C family 87%2C subfamily A%2C polypeptide 2
AT1G12870	0.668039	1.35903	0.611458	NA	0	1	0	2	1	0		Putative F-box/kelch-repeat protein At1g12870
AT1G12980	0.183165	-1.10855	0.785874	NA	0	1	0	0	0	0	ESR1	Ethylene-responsive transcription factor ESR1
AT1G13130	0.854459	0.424418	0.866792	NA	0	2	0	2	0	1		At1g13130
AT1G13200	0.166151	0.815003	0.84169	NA	0	0	0	1	0	0		Putative F-box/kelch-repeat protein At1g13200
AT1G13510	0.616797	2.67929	0.396336	NA	0	0	0	0	2	2		Uncharacterized protein At1g13510
AT1G13590	0.1777	-1.10855	0.785874	NA	1	0	0	0	0	0	PSK1	Phytosulfokines 1
AT1G13608	1.1268	2.33461	0.234303	NA	1	0	0	2	2	2		Putative defensin-like protein 288
AT1G13710	1.17982	0.300867	0.868597	NA	1	1	1	3	0	1	CYP78A5	Cytochrome P450 78A5
AT1G13755	0.152572	0.815003	0.84169	NA	0	0	0	0	1	0		Defensin-like protein 260
AT1G14315	0.164674	-1.10855	0.785874	NA	0	0	1	0	0	0		F-box and associated interaction domains-containing protein
AT1G14420	0.656238	-0.162777	0.945327	NA	0	1	1	0	1	1	AT59	Probable pectate lyase 3
AT1G14455	0.801007	1.731	0.577912	NA	1	0	0	0	0	4		Putative uncharacterized protein
AT1G14688	0.342374	-1.97706	0.611068	NA	1	0	1	0	0	0		FUNCTIONS IN: molecular_function unknown%3B INVOLVED IN: biological_process unknown%3B LOCATED IN: cellular_component unknown%3B CONTAINS InterPro DOMAIN/s: E3 Ubiquitin ligase (InterPro:IPR022170)%3B Ha.
AT1G14760	0.308399	1.6799	0.676733	NA	0	0	0	0	1	1	KNATM	Protein KNATM
AT1G14930	0.97035	-1.08639	0.713264	NA	0	0	4	0	0	2		Major latex homologue type2
AT1G15085	0.666562	-0.133488	0.955057	NA	0	1	1	1	1	0		NA
AT1G15320	0.152572	0.815003	0.84169	NA	0	0	0	0	1	0		Seed dormancy control protein
AT1G15330	0.46748	2.27714	0.568751	NA	0	0	0	0	0	3	PV42A	SNF1-related protein kinase regulatory subunit gamma-like PV42a
AT1G15385	0.688927	-1.64669	0.609213	NA	3	0	0	0	0	1		Cotton fiber protein
AT1G15540	0.183165	-1.10855	0.785874	NA	0	1	0	0	0	0		2-oxoglutarate (2OG) and Fe(II)-dependent oxygenase superfamily protein
AT1G15590	0.330825	-0.146769	0.970529	NA	0	0	1	1	0	0		E3 ubiquitin-protein ligase
AT1G15680	0.183165	-1.10855	0.785874	NA	0	1	0	0	0	0		Putative F-box/kelch-repeat protein At1g15680
AT1G15772	0.183165	-1.10855	0.785874	NA	0	1	0	0	0	0		unknown protein%3B FUNCTIONS IN: molecular_function unknown%3B INVOLVED IN: biological_process unknown%3B LOCATED IN: cellular_component unknown%3B BEST Arabidopsis thaliana protein match is: unknown protein (TAIR:AT1G15780.1)%3B Ha.
AT1G15840	1.15715	-0.425782	0.881193	NA	0	0	4	3	0	0		unknown protein%3B Ha.
AT1G15990	0.98147	0.861564	0.687683	NA	0	1	1	1	0	3	CNGC7	Putative cyclic nucleotide-gated ion channel 7
AT1G16100	0.1777	-1.10855	0.785874	NA	1	0	0	0	0	0	ncRNA_gene	tRNA
AT1G16120	1.17055	0.260602	0.909929	NA	3	0	0	2	2	0	WAKL1	Wall-associated receptor kinase-like 1
AT1G16230	0.507048	-2.54563	0.453641	NA	1	0	2	0	0	0		Target SNARE coiled-coil domain protein
AT1G16360	1.28877	1.49648	0.43661	NA	0	0	2	3	2	1		LEM3 (ligand-effect modulator 3) family protein / CDC50 family protein
AT1G16489	0.155827	0.815003	0.84169	NA	0	0	0	0	0	1	ncRNA_gene	lncRNA
AT1G16635	0.688308	-0.175496	0.948212	NA	0	2	0	1	0	1	ncRNA_gene	ncRNA
AT1G16705	1.36759	-1.71591	0.324275	NA	3	1	2	1	0	1		p300/CBP acetyltransferase-related protein-like protein
AT1G16760	0.330825	-0.146769	0.970529	NA	0	0	1	1	0	0		Protein kinase protein with adenine nucleotide alpha hydrolases-like domain
AT1G16940	0.311653	1.69303	0.675123	NA	0	0	0	0	0	2		Putative F-box/FBD/LRR-repeat protein At1g16940
AT1G16980	0.164674	-1.10855	0.785874	NA	0	0	1	0	0	0	TPS2	Probable alpha%2Calpha-trehalose-phosphate synthase
AT1G17285	0.338992	-0.146769	0.970287	NA	0	1	0	0	0	1		unknown protein%3B FUNCTIONS IN: molecular_function unknown%3B INVOLVED IN: biological_process unknown%3B LOCATED IN: endomembrane system%3B BEST Arabidopsis thaliana protein match is: unknown protein (TAIR:AT1G17300.1)%3B Ha.
AT1G17540	0.99302	-0.161541	0.939477	NA	1	1	1	0	0	3		Kinase with adenine nucleotide alpha hydrolases-like domain-containing protein
AT1G17810	0.166151	0.815003	0.84169	NA	0	0	0	1	0	0	TIP3-2	BETA-TIP
AT1G17990	0.342374	-1.97706	0.611068	NA	1	0	1	0	0	0		Putative 12-oxophytodienoate reductase-like protein 2B
AT1G18000	0.521551	-1.06099	0.759739	NA	2	0	0	1	0	0		UNC93-like protein 1
AT1G18010	0.850899	-2.01708	0.413822	NA	2	0	2	1	0	0		UNC93-like protein 1
AT1G18020	0.366331	-2.06189	0.609155	NA	0	2	0	0	0	0		Putative 12-oxophytodienoate reductase-like protein 2B
AT1G18050	0.164674	-1.10855	0.785874	NA	0	0	1	0	0	0		SWAP (Suppressor-of-White-APricot)/surp RNA-binding domain-containing protein
AT1G18140	1.15499	-0.519423	0.796111	NA	0	1	3	1	0	2	LAC1	Laccase-1
AT1G18193	0.317246	-0.146769	0.970942	NA	0	0	1	0	1	0		NA
AT1G18280	0.183165	-1.10855	0.785874	NA	0	1	0	0	0	0		At1g18280
AT1G18310	0.366331	-2.06189	0.609155	NA	0	2	0	0	0	0		Glycosyl hydrolase family 81 protein
AT1G18382	1.01588	-0.13589	0.94786	NA	0	2	1	2	1	0	ncRNA_gene	lncRNA
AT1G18780	0.166151	0.815003	0.84169	NA	0	0	0	1	0	0		F6A14.12 protein
AT1G18970	0.183165	-1.10855	0.785874	NA	0	1	0	0	0	0	GLP1	Germin-like protein subfamily T member 1
AT1G19040	1.28115	1.44243	0.412169	NA	1	0	1	1	2	3		At1g19040
AT1G19060	0.638671	1.302	0.629172	NA	1	0	0	0	2	1		UPF0725 protein At1g19060
AT1G19115	0.166151	0.815003	0.84169	NA	0	0	0	1	0	0		unknown protein%3B FUNCTIONS IN: molecular_function unknown%3B INVOLVED IN: biological_process unknown%3B LOCATED IN: cellular_component unknown%3B BEST Arabidopsis thaliana protein match is: unknown protein (TAIR:AT1G72490.1)%3B Ha.
AT1G19390	1.19259	-1.48729	0.459471	NA	3	1	1	0	0	2	WAKL11	Putative wall-associated receptor kinase-like 11
AT1G19410	0.477804	2.30534	0.507075	NA	0	0	0	1	0	2		FBD / Leucine Rich Repeat domains containing protein
AT1G19460	0.164674	-1.10855	0.785874	NA	0	0	1	0	0	0		Kelch repeat-containing protein At1g19460
AT1G19470	1.34056	0.568801	0.735954	NA	1	2	0	2	1	2		Kelch repeat-containing protein At1g19470
AT1G19500	0.904896	-3.36921	0.232164	NA	2	3	0	0	0	0		Putative uncharacterized protein
AT1G19780	0.5331	-2.60957	0.513456	NA	3	0	0	0	0	0	CNGC8	Putative cyclic nucleotide-gated ion channel 8
AT1G19790	0.471295	2.28784	0.511824	NA	0	0	0	1	2	0	SRS7	Protein SHI RELATED SEQUENCE 7
AT1G19830	0.491564	0.722612	0.804325	NA	0	1	0	0	1	1		At1g19830
AT1G20130	0.690214	-2.98763	0.238428	NA	1	1	2	0	0	0	APG	Anther-specific proline-rich protein APG
AT1G20150	0.166151	0.815003	0.84169	NA	0	0	0	1	0	0	SBT5.1	Subtilisin-like protease SBT5.1
AT1G20240	0.155827	0.815003	0.84169	NA	0	0	0	0	0	1		SWI-SNF-related chromatin binding protein
AT1G20290	0.164674	-1.10855	0.785874	NA	0	0	1	0	0	0		SWI-SNF-related chromatin binding protein
AT1G20320	1.25768	2.52044	0.268233	NA	0	1	0	0	5	2		F14O10.8 protein
AT1G20360	0.183165	-1.10855	0.785874	NA	0	1	0	0	0	0		F-box protein At1g20360
AT1G20400	0.507972	-1.06106	0.761655	NA	2	0	0	0	1	0		Protein of unknown function (DUF1204)
AT1G20420	0.477804	2.30534	0.507075	NA	0	0	0	1	0	2	ncRNA_gene	tRNA
AT1G20470	0.511227	-1.06104	0.761192	NA	2	0	0	0	0	1		F5M15.19
AT1G20691	0.1777	-1.10855	0.785874	NA	1	0	0	0	0	0	ncRNA_gene	Potential natural antisense gene%2C locus overlaps with AT1G20690
AT1G20730	0.366331	-2.06189	0.609155	NA	0	2	0	0	0	0		Protein of unknown function (DUF833)
AT1G20795	0.483397	0.757517	0.796308	NA	0	0	1	1	1	0		Putative F-box protein At1g20795
AT1G20803	0.152572	0.815003	0.84169	NA	0	0	0	0	1	0		F-box/associated interaction domain protein
AT1G20820	0.183165	-1.10855	0.785874	NA	0	1	0	0	0	0	ncRNA_gene	tRNA
AT1G20860	0.477804	2.30534	0.507075	NA	0	0	0	1	0	2	PHT1%3B8	phosphate transporter 1%3B8
AT1G20875	0.164674	-1.10855	0.785874	NA	0	0	1	0	0	0		unknown protein%3B Ha.
AT1G20900	0.669817	-0.123992	0.958224	NA	0	1	1	1	0	1	AHL27	AT-hook motif nuclear-localized protein 27
AT1G20925	0.837193	-0.744665	0.736397	NA	1	1	1	0	0	2	PILS1	Protein PIN-LIKES 1
AT1G20990	0.343851	-0.146769	0.970145	NA	1	0	0	1	0	0		Cysteine/Histidine-rich C1 domain family protein
AT1G21528	0.660173	-1.55266	0.632399	NA	0	0	3	1	0	0		Putative uncharacterized protein
AT1G21620	0.498452	2.36139	0.554042	NA	0	0	0	3	0	0	APUM20	pumilio 20
AT1G21850	0.844262	-0.726619	0.716598	NA	1	1	1	1	1	0	sks8	Sks8
AT1G21860	0.183165	-1.10855	0.785874	NA	0	1	0	0	0	0	sks7	SKU5 similar 7
AT1G21866	0.1777	-1.10855	0.785874	NA	1	0	0	0	0	0		Plant thionin family protein
AT1G21890	0.183165	-1.10855	0.785874	NA	0	1	0	0	0	0		WAT1-related protein At1g21890
AT1G21940	0.549496	-2.64938	0.506803	NA	0	3	0	0	0	0		unknown protein%3B FUNCTIONS IN: molecular_function unknown%3B INVOLVED IN: biological_process unknown%3B LOCATED IN: endomembrane system%3B BEST Arabidopsis thaliana protein match is: unknown protein (TAIR:AT1G21950.1)%3B Ha.
AT1G21970	0.155827	0.815003	0.84169	NA	0	0	0	0	0	1	NFYB9	Nuclear transcription factor Y subunit B-9
AT1G21990	0.155827	0.815003	0.84169	NA	0	0	0	0	0	1		Putative F-box protein At1g21990
AT1G22090	0.183165	-1.10855	0.785874	NA	0	1	0	0	0	0	EMB2204	UPF0725 protein EMB2204
AT1G22100	0.183165	-1.10855	0.785874	NA	0	1	0	0	0	0		Inositol-pentakisphosphate 2-kinase
AT1G22120	0.654279	2.75465	0.384556	NA	0	0	0	3	0	1		unknown protein%3B Ha.
AT1G22130	0.183165	-1.10855	0.785874	NA	0	1	0	0	0	0	AGL104	Agamous-like MADS-box protein AGL104
AT1G22150	0.998311	0.835897	0.689688	NA	1	1	0	2	2	0	SULTR1%3B3	Sulfate transporter 1.3
AT1G22210	0.318723	1.72082	0.666259	NA	0	0	0	1	1	0	TPPC	Probable trehalose-phosphate phosphatase C
AT1G22250	0.813541	1.74572	0.427323	NA	0	1	0	1	1	2		F16L1.2 protein
AT1G22460	0.837444	1.78932	0.481825	NA	0	1	0	3	0	1	OFUT7	O-fucosyltransferase 7
AT1G22670	0.320501	-0.146769	0.970841	NA	0	0	1	0	0	1	RMR3	Receptor homology region%2C transmembrane domain- and RING domain-containing protein 3
AT1G22680	0.498201	-1.01887	0.725941	NA	1	0	1	0	0	1		T22J18.15
AT1G22720	0.696603	-1.66796	0.528963	NA	1	2	0	0	1	0		Protein kinase superfamily protein
AT1G23110	0.522157	-1.0971	0.75213	NA	0	2	0	0	0	1		Fold protein
AT1G23201	0.805374	1.76297	0.424499	NA	0	0	1	2	1	1		F26F24.3
AT1G23350	0.681366	-1.62824	0.48341	NA	1	1	1	0	0	1		At1g23350
AT1G23420	0.183165	-1.10855	0.785874	NA	0	1	0	0	0	0	INO	Plant-specific transcription factor YABBY family protein
AT1G23580	0.716266	-3.03369	0.323977	NA	3	1	0	0	0	0		Domain of unknown function DUF220
AT1G23590	0.671723	-2.95199	0.344188	NA	1	0	3	0	0	0		Putative uncharacterized protein
AT1G23610	0.155827	0.815003	0.84169	NA	0	0	0	0	0	1		unknown protein%3B BEST Arabidopsis thaliana protein match is: unknown protein (TAIR:AT1G23640.1)%3B Ha.
AT1G23650	0.155827	0.815003	0.84169	NA	0	0	0	0	0	1		unknown protein%3B Ha.
AT1G23660	0.732661	-3.06558	0.430957	NA	0	4	0	0	0	0		Domain of unknown function DUF220
AT1G23700	0.648071	-0.0760874	0.977755	NA	0	0	2	1	1	0		Protein kinase superfamily protein
AT1G23810	0.680141	-0.0878615	0.974113	NA	0	1	1	2	0	0		F5O8.36
AT1G23910	0.330825	-0.146769	0.970529	NA	0	0	1	1	0	0		Polyketide cyclase/dehydrase and lipid transport superfamily protein
AT1G23965	0.851823	-0.741339	0.773342	NA	3	0	0	1	1	0		Transcription factor
AT1G24000	1.03289	-1.16147	0.584589	NA	0	3	1	1	1	0		Uncharacterized protein At1g24000
AT1G24010	0.859318	0.46343	0.85734	NA	1	1	0	3	0	0		Uncharacterized protein At1g24010
AT1G24130	0.886405	-3.34142	0.151865	NA	2	2	1	0	0	0		F3I6.5 protein
AT1G24220	0.183165	-1.10855	0.785874	NA	0	1	0	0	0	0		F3I6.15 protein
AT1G24230	1.32059	-0.137292	0.929833	NA	1	1	2	1	1	2		At1g24230
AT1G24380	0.820611	1.75827	0.481785	NA	0	1	0	2	2	0		F21J9.4
AT1G24390	0.343851	-0.146769	0.970145	NA	1	0	0	1	0	0		unknown protein%3B Ha.
AT1G24420	1.32164	-0.157638	0.93568	NA	3	0	1	1	3	0		F21J9.8
AT1G24480	1.12858	1.18559	0.521492	NA	1	0	1	1	1	3		F21J9.14
AT1G24590	0.183165	-1.10855	0.785874	NA	0	1	0	0	0	0	ESR2	Ethylene-responsive transcription factor ESR2
AT1G24620	0.944367	2.05587	0.334407	NA	0	0	1	1	3	1	CML25	Probable calcium-binding protein CML25
AT1G24650	0.333527	-0.146769	0.970448	NA	1	0	0	0	0	1	TMK2	Receptor-like kinase TMK2
AT1G24660	0.3554	-2.02379	0.616077	NA	2	0	0	0	0	0		NA
AT1G24851	0.152572	0.815003	0.84169	NA	0	0	0	0	1	0		F5A9.15
AT1G24880	1.45467	0.202983	0.90106	NA	1	0	3	1	2	2		UDP-3-O-acyl N-acetylglycosamine deacetylase family protein
AT1G25150	0.183165	-1.10855	0.785874	NA	0	1	0	0	0	0		F-box/kelch-repeat protein At1g25211
AT1G25240	0.862449	-3.30788	0.245302	NA	3	0	2	0	0	0		ENTH/VHS/GAT family protein
AT1G25270	0.474549	2.2965	0.420468	NA	0	0	0	1	1	1		WAT1-related protein At1g25270
AT1G25310	0.510002	0.808765	0.817269	NA	1	0	0	2	0	0	MEE8	Transcription factor MEE8
AT1G25410	0.155827	0.815003	0.84169	NA	0	0	0	0	0	1	IPT6	Adenylate isopentenyltransferase 6%2C chloroplastic
AT1G26140	0.330825	-0.146769	0.970529	NA	0	0	1	1	0	0		Uncharacterized protein F28B23.18
AT1G26240	0.152572	0.815003	0.84169	NA	0	0	0	0	1	0		Proline-rich extensin-like family protein
AT1G26360	0.164674	-1.10855	0.785874	NA	0	0	1	0	0	0	MES13	Putative methylesterase 13%2C chloroplastic
AT1G26400	0.321977	1.73365	0.662977	NA	0	0	0	1	0	1	FOX3	Berberine bridge enzyme-like 5
AT1G26480	0.1777	-1.10855	0.785874	NA	1	0	0	0	0	0	GRF12	GRF12
AT1G26510	0.842786	-2.02735	0.352521	NA	1	1	2	0	1	0		Putative F-box protein At1g26510
AT1G26515	0.321977	1.73365	0.662977	NA	0	0	0	1	0	1		Putative F-box protein At1g26515
AT1G26790	0.360865	-2.0423	0.593751	NA	1	1	0	0	0	0		Dof-type zinc finger DNA-binding family protein
AT1G26799	0.155827	0.815003	0.84169	NA	0	0	0	0	0	1		At1g26799
AT1G26870	0.166151	0.815003	0.84169	NA	0	0	0	1	0	0	FEZ	Protein FEZ
AT1G26921	0.155827	0.815003	0.84169	NA	0	0	0	0	0	1		unknown protein%3B Ha.
AT1G26970	1.51082	-0.459795	0.772395	NA	1	2	2	2	2	0	PBL4	Probable serine/threonine-protein kinase PBL4
AT1G26975	1.36273	-1.74268	0.347057	NA	2	2	2	0	0	2	MIR395B	miRNA
AT1G26985	1.03259	-3.56932	0.109053	NA	2	1	3	0	0	0	MIR395C	miRNA
AT1G27008	0.802119	1.75831	0.48437	NA	0	0	1	2	2	0		unknown protein%3B FUNCTIONS IN: molecular_function unknown%3B INVOLVED IN: biological_process unknown%3B LOCATED IN: cellular_component unknown.
AT1G27040	0.164674	-1.10855	0.785874	NA	0	0	1	0	0	0	NPF4.5	Protein NRT1/ PTR FAMILY 4.5
AT1G27080	0.989892	-1.15493	0.627089	NA	2	0	2	0	2	0	NPF2.12	Protein NRT1/ PTR FAMILY 2.12
AT1G27160	0.152572	0.815003	0.84169	NA	0	0	0	0	1	0		Valyl-tRNA synthetase / valine-tRNA ligase-like protein
AT1G27240	0.343851	-0.146769	0.970145	NA	1	0	0	1	0	0		F17L21.3
AT1G27565	0.342374	-1.97706	0.611068	NA	1	0	1	0	0	0		unknown protein%3B FUNCTIONS IN: molecular_function unknown%3B INVOLVED IN: biological_process unknown%3B LOCATED IN: cellular_component unknown%3B BEST Arabidopsis thaliana protein match is: unknown protein (TAIR:AT1G52905.1)%3B Ha.
AT1G27610	0.152572	0.815003	0.84169	NA	0	0	0	0	1	0		unknown protein%3B FUNCTIONS IN: molecular_function unknown%3B INVOLVED IN: biological_process unknown%3B LOCATED IN: chloroplast%3B EXPRESSED IN: 11 plant structures%3B EXPRESSED DURING: LP.04 four leaves visible%2C 4 anthesis%2C 4 leaf senescence stage%2C petal d /.../ntiation and expansion stage%2C D bilateral stage%3B Ha.
AT1G27820	0.152572	0.815003	0.84169	NA	0	0	0	0	1	0	CAF1-3	Putative CCR4-associated factor 1 homolog 3
AT1G27860	0.1777	-1.10855	0.785874	NA	1	0	0	0	0	0		UPF0725 protein At1g27860
AT1G27870	0.360865	-2.0423	0.593751	NA	1	1	0	0	0	0		Polynucleotidyl transferase%2C ribonuclease H-like superfamily protein
AT1G27920	1.49436	0.247062	0.897648	NA	0	1	3	4	1	0	MAP65-8	65-kDa microtubule-associated protein 8
AT1G27990	0.494022	-2.5099	0.530302	NA	0	0	3	0	0	0		AT1G27990 protein
AT1G28135	0.183165	-1.10855	0.785874	NA	0	1	0	0	0	0		At1g28135
AT1G28170	0.164674	-1.10855	0.785874	NA	0	0	1	0	0	0	SOT7	Cytosolic sulfotransferase 7
AT1G28180	0.183165	-1.10855	0.785874	NA	0	1	0	0	0	0		P-loop containing nucleoside triphosphate hydrolases superfamily protein
AT1G28220	0.1777	-1.10855	0.785874	NA	1	0	0	0	0	0	PUP3	Purine permease 3
AT1G28270	0.477804	2.30534	0.507075	NA	0	0	0	1	0	2	RALFL4	Protein RALF-like 4
AT1G28300	1.30345	1.40652	0.478411	NA	1	1	0	2	4	0	LEC2	B3 domain-containing transcription factor LEC2
AT1G28305	0.538566	-2.62147	0.433202	NA	2	1	0	0	0	0		Plant self-incompatibility protein S1 family
AT1G28327	0.330272	-0.146769	0.970545	NA	1	0	0	0	1	0		unknown protein%3B Ha.
AT1G28375	0.46748	2.27714	0.568751	NA	0	0	0	0	0	3		At1g28375
AT1G28450	0.503666	-1.03543	0.721107	NA	0	1	1	0	0	1	AGL58	AGAMOUS-like 58
AT1G28500	1.07126	3.47581	0.212631	NA	0	0	0	0	6	1		Putative UPF0725 protein At1g28500
AT1G28550	0.488128	2.33241	0.499713	NA	0	0	0	2	0	1	RABA1I	Ras-related protein RABA1i
AT1G28590	0.183165	-1.10855	0.785874	NA	0	1	0	0	0	0		GDSL esterase/lipase At1g28590
AT1G28630	0.727196	-3.0529	0.319298	NA	1	3	0	0	0	0		unknown protein%3B Ha.
AT1G28650	0.166151	0.815003	0.84169	NA	0	0	0	1	0	0		GDSL esterase/lipase At1g28650
AT1G28740	0.330825	-0.146769	0.970529	NA	0	0	1	1	0	0	ncRNA_gene	tRNA
AT1G28750	0.805676	-0.673848	0.827191	NA	0	0	3	0	0	2	ncRNA_gene	tRNA
AT1G28770	0.697775	-3.00035	0.332151	NA	3	0	1	0	0	0	ncRNA_gene	tRNA
AT1G28780	0.1777	-1.10855	0.785874	NA	1	0	0	0	0	0	ncRNA_gene	tRNA
AT1G28790	0.349316	-0.146769	0.969987	NA	0	1	0	1	0	0	ncRNA_gene	tRNA
AT1G28800	0.512514	-2.55889	0.450031	NA	0	1	2	0	0	0	ncRNA_gene	tRNA
AT1G28860	1.36629	-0.197552	0.931455	NA	0	4	0	1	0	3	ncRNA_gene	tRNA
AT1G28870	0.501888	0.757449	0.794319	NA	0	1	0	1	1	0	ncRNA_gene	tRNA
AT1G28880	0.164674	-1.10855	0.785874	NA	0	0	1	0	0	0	ncRNA_gene	tRNA
AT1G28900	0.152572	0.815003	0.84169	NA	0	0	0	0	1	0	ncRNA_gene	tRNA
AT1G28910	0.318723	1.72082	0.666259	NA	0	0	0	1	1	0	ncRNA_gene	tRNA
AT1G29005	0.166151	0.815003	0.84169	NA	0	0	0	1	0	0		Reverse transcriptase zinc-binding protein
AT1G29020	0.366331	-2.06189	0.609155	NA	0	2	0	0	0	0		Calcium-binding EF-hand family protein
AT1G29100	0.330825	-0.146769	0.970529	NA	0	0	1	1	0	0		Heavy metal transport/detoxification superfamily protein
AT1G29140	0.321977	1.73365	0.662977	NA	0	0	0	1	0	1		F28N24.16 protein
AT1G29270	1.02374	-2.35553	0.2509	NA	2	1	2	0	0	1		unknown protein%3B BEST Arabidopsis thaliana protein match is: unknown protein (TAIR:AT2G40435.1)%3B Ha.
AT1G29420	0.823371	-3.24441	0.386601	NA	0	0	5	0	0	0		SAUR-like auxin-responsive protein family
AT1G29435	0.531005	-2.60339	0.438017	NA	0	2	1	0	0	0		NA
AT1G29490	0.360865	-2.0423	0.593751	NA	1	1	0	0	0	0	SAUR68	Auxin-responsive protein SAUR68
AT1G29535	0.876332	-0.721571	0.774243	NA	1	2	0	2	0	0		Uncharacterized protein (Fragment)
AT1G29680	0.320501	-0.146769	0.970841	NA	0	0	1	0	0	1	OBAP2C	Oil body-associated protein 2C
AT1G29860	1.40681	3.86714	0.054818	NA	0	0	0	2	5	2	WRKY71	WRKY transcription factor 71
AT1G29870	0.1777	-1.10855	0.785874	NA	1	0	0	0	0	0		Putative glycine--tRNA ligase%2C cytoplasmic
AT1G29962	0.512514	-2.55889	0.450031	NA	0	1	2	0	0	0	AGL64	AGAMOUS-like 64
AT1G30020	0.498452	2.36139	0.554042	NA	0	0	0	3	0	0		Uncharacterized protein T1P2.11
AT1G30050	0.678664	-1.60007	0.546642	NA	0	1	2	1	0	0		Tropomyosin
AT1G30080	0.520074	-2.57749	0.445033	NA	2	0	1	0	0	0		Glycosyl hydrolase superfamily protein
AT1G30140	0.342374	-1.97706	0.611068	NA	1	0	1	0	0	0		Myb/SANT-like DNA-binding domain protein
AT1G30350	0.183165	-1.10855	0.785874	NA	0	1	0	0	0	0		Probable pectate lyase 4
AT1G30455	0.183165	-1.10855	0.785874	NA	0	1	0	0	0	0		Cyclin/Brf1-like TBP-binding domain-containing protein
AT1G30550	0.166151	0.815003	0.84169	NA	0	0	0	1	0	0		S-adenosyl-L-methionine-dependent methyltransferases superfamily protein
AT1G30710	0.155827	0.815003	0.84169	NA	0	0	0	0	0	1		Berberine bridge enzyme-like 9
AT1G30750	0.505143	0.768564	0.791128	NA	0	1	0	1	0	1		TPRXL
AT1G30780	0.662574	1.35907	0.612214	NA	1	0	0	2	1	0		Probable F-box protein At1g30780
AT1G30990	1.56387	2.88671	0.17826	NA	1	0	0	0	5	4		F17F8.9
AT1G31040	0.318723	1.72082	0.666259	NA	0	0	0	1	1	0		PLATZ transcription factor family protein
AT1G31080	0.164674	-1.10855	0.785874	NA	0	0	1	0	0	0		F-box protein At1g31080
AT1G31140	0.955608	3.30555	0.235171	NA	0	0	0	2	0	4	AGL63	GOA
AT1G31163	0.164674	-1.10855	0.785874	NA	0	0	1	0	0	0		F-box associated ubiquitination effector family protein
AT1G31243	0.3554	-2.02379	0.616077	NA	2	0	0	0	0	0		NA
AT1G31250	0.953215	0.89658	0.7146	NA	0	0	2	1	3	0		At1g31250
AT1G31260	1.45928	1.63323	0.343375	NA	1	1	0	2	4	1	ZIP10	Probable zinc transporter 10
AT1G31370	0.1777	-1.10855	0.785874	NA	1	0	0	0	0	0		Ubiquitin-specific protease family C19-related protein
AT1G31400	0.508525	-1.01896	0.724478	NA	1	0	1	1	0	0		MATH domain and coiled-coil domain-containing protein At1g31400
AT1G31490	0.474549	2.2965	0.420468	NA	0	0	0	1	1	1		HXXXD-type acyl-transferase family protein
AT1G31620	0.152572	0.815003	0.84169	NA	0	0	0	0	1	0		Uncharacterized protein F27M3_18
AT1G31670	0.164674	-1.10855	0.785874	NA	0	0	1	0	0	0		NA
AT1G31990	0.349316	-0.146769	0.969987	NA	0	1	0	1	0	0		Transmembrane protein
AT1G32010	0.511227	-1.06104	0.761192	NA	2	0	0	0	0	1		Myosin heavy chain-like protein
AT1G32030	0.863373	-2.06215	0.49915	NA	4	0	0	0	1	0		B3 domain-containing protein At1g32030
AT1G32140	0.155827	0.815003	0.84169	NA	0	0	0	0	0	1		Putative F-box protein At1g32140
AT1G32180	0.321977	1.73365	0.662977	NA	0	0	0	1	0	1	CSLD6	Putative cellulose synthase-like protein D6
AT1G32300	0.971525	2.09365	0.324771	NA	0	0	1	3	1	1	GULLO1	Probable L-gulonolactone oxidase 1
AT1G32320	0.549496	-2.64938	0.506803	NA	0	3	0	0	0	0	MKK10	Mitogen-activated protein kinase kinase 10
AT1G32361	0.347839	-1.99642	0.605916	NA	0	1	1	0	0	0	ATL81	RING-H2 finger protein ATL81
AT1G32460	0.516692	-1.07548	0.709456	NA	1	1	0	0	0	1		F5D14.24 protein
AT1G32510	0.796527	3.04193	0.204566	NA	0	0	0	2	1	2	ANAC011	NAC011
AT1G32582	0.155827	0.815003	0.84169	NA	0	0	0	0	0	1	MIR400	miRNA
AT1G32710	0.164674	-1.10855	0.785874	NA	0	0	1	0	0	0		Putative cytochrome c oxidase subunit 6b-like
AT1G32763	0.343851	-0.146769	0.970145	NA	1	0	0	1	0	0		Defensin-like protein 43
AT1G32850	1.01219	-1.12019	0.553732	NA	1	1	2	1	0	1	UBP11	Putative ubiquitin carboxyl-terminal hydrolase 11
AT1G33020	0.616797	2.67929	0.396336	NA	0	0	0	0	2	2		Putative F-box protein At1g33020
AT1G33100	0.335737	-0.146769	0.970383	NA	0	1	0	0	1	0	DTX20	Protein DETOXIFICATION 20
AT1G33500	1.38829	-1.74578	0.316167	NA	2	3	1	1	1	0		unknown protein%3B Ha.
AT1G33750	0.333527	-0.146769	0.970448	NA	1	0	0	0	0	1	TPS22	Terpenoid synthase 22
AT1G33940	0.76286	2.98486	0.438502	NA	0	0	0	0	5	0		Serine/Threonine-kinase ULK4-like protein
AT1G34049	0.164674	-1.10855	0.785874	NA	0	0	1	0	0	0		NA
AT1G34095	0.338992	-0.146769	0.970287	NA	0	1	0	0	0	1		unknown protein%3B BEST Arabidopsis thaliana protein match is: unknown protein (TAIR:AT2G45403.1)%3B Ha.
AT1G34140	0.321977	1.73365	0.662977	NA	0	0	0	1	0	1	PAB1	poly(A) binding protein 1
AT1G34245	0.333527	-0.146769	0.970448	NA	1	0	0	0	0	1	EPF2	EPF2
AT1G34310	0.330825	-0.146769	0.970529	NA	0	0	1	1	0	0	ARF12	Auxin response factor 12
AT1G34390	0.3554	-2.02379	0.616077	NA	2	0	0	0	0	0	ARF22	Auxin response factor 22
AT1G34440	0.610288	2.66344	0.50283	NA	0	0	0	0	4	0		unknown protein%3B BEST Arabidopsis thaliana protein match is: unknown protein (TAIR:AT4G05095.1)%3B Ha.
AT1G34490	0.366331	-2.06189	0.609155	NA	0	2	0	0	0	0		Putative long-chain-alcohol O-fatty-acyltransferase 10
AT1G34560	0.332301	1.77364	0.660041	NA	0	0	0	2	0	0		Protein of unknown function (DUF1184)
AT1G34650	1.03499	-1.16513	0.58337	NA	3	1	0	1	1	0	HDG10	Homeobox-leucine zipper protein HDG10
AT1G34670	1.06558	-2.39722	0.307788	NA	3	2	0	1	0	0	AtMYB93	Transcription factor MYB93
AT1G35170	0.155827	0.815003	0.84169	NA	0	0	0	0	0	1		TRAM%2C LAG1 and CLN8 (TLC) lipid-sensing domain containing protein
AT1G35181	0.155827	0.815003	0.84169	NA	0	0	0	0	0	1		unknown protein%3B Ha.
AT1G35183	1.20027	-1.50468	0.412085	NA	1	3	1	0	1	1		unknown protein%3B Ha.
AT1G35240	0.549496	-2.64938	0.506803	NA	0	3	0	0	0	0	ARF20	auxin response factor 20
AT1G35242	0.155827	0.815003	0.84169	NA	0	0	0	0	0	1		unknown protein%3B LOCATED IN: endomembrane system%3B Ha.
AT1G35255	0.460971	2.25998	0.519433	NA	0	0	0	0	2	1		Transmembrane protein
AT1G35290	1.56987	-3.05437	0.12326	NA	6	1	1	0	0	1	ALT1	Acyl-acyl carrier protein thioesterase ATL1%2C chloroplastic
AT1G35410	0.329348	-1.9285	0.633516	NA	0	0	2	0	0	0		Uncharacterized protein F12A4.5
AT1G35490	0.1777	-1.10855	0.785874	NA	1	0	0	0	0	0		BZIP family transcription factor (Fragment)
AT1G35540	0.1777	-1.10855	0.785874	NA	1	0	0	0	0	0	ARF14	Putative auxin response factor 14
AT1G35610	0.511227	-1.06104	0.761192	NA	2	0	0	0	0	1		Cysteine/Histidine-rich C1 domain family protein
AT1G35614	0.164674	-1.10855	0.785874	NA	0	0	1	0	0	0		unknown protein%3B BEST Arabidopsis thaliana protein match is: unknown protein (TAIR:AT1G35500.1)%3B Ha.
AT1G35630	0.183165	-1.10855	0.785874	NA	0	1	0	0	0	0	RMR5	Receptor homology region%2C transmembrane domain- and RING domain-containing protein 5
AT1G35850	0.803596	3.05399	0.295909	NA	0	0	0	3	2	0	APUM17	pumilio 17
AT1G35880	0.183165	-1.10855	0.785874	NA	0	1	0	0	0	0		Uncharacterized protein F10O5.5
AT1G35895	0.183165	-1.10855	0.785874	NA	0	1	0	0	0	0		Transmembrane protein
AT1G36078	0.166151	0.815003	0.84169	NA	0	0	0	1	0	0		unknown protein%3B FUNCTIONS IN: molecular_function unknown%3B INVOLVED IN: biological_process unknown%3B LOCATED IN: cellular_component unknown%3B Ha.
AT1G36150	0.46748	2.27714	0.568751	NA	0	0	0	0	0	3		Bifunctional inhibitor/lipid-transfer protein/seed storage 2S albumin superfamily protein
AT1G36240	0.305144	1.66661	0.680089	NA	0	0	0	0	2	0	RPL30A	Putative 60S ribosomal protein L30-1
AT1G36340	1.00525	-2.3294	0.325249	NA	2	0	3	0	0	1	UBC31	Probable ubiquitin-conjugating enzyme E2 31
AT1G36350	0.332301	1.77364	0.660041	NA	0	0	0	2	0	0	ncRNA_gene	tRNA
AT1G36580	0.813541	1.74572	0.427323	NA	0	1	0	1	1	2		BEST Arabidopsis thaliana protein match is: short-chain dehydrogenase-reductase B (TAIR:AT3G12800.1)%3B Ha.
AT1G37113	0.329348	-1.9285	0.633516	NA	0	0	2	0	0	0		unknown protein%3B LOCATED IN: chloroplast%3B Ha.
AT1G40086	0.183165	-1.10855	0.785874	NA	0	1	0	0	0	0		NA
AT1G40087	0.710801	-3.02501	0.440993	NA	4	0	0	0	0	0		Plant transposase (Ptta/En/Spm family)
AT1G40104	0.544031	-2.63412	0.429814	NA	1	2	0	0	0	0		unknown protein%3B FUNCTIONS IN: molecular_function unknown%3B INVOLVED IN: biological_process unknown%3B LOCATED IN: cellular_component unknown%3B BEST Arabidopsis thaliana protein match is: unknown protein (TAIR:AT2G08986.1)%3B Ha.
AT1G42560	0.732661	-3.06558	0.430957	NA	0	4	0	0	0	0	MLO9	MLO-like protein 9
AT1G43020	0.630376	2.70719	0.297948	NA	0	0	0	1	1	2		Putative uncharacterized protein
AT1G43040	1.24063	-2.67067	0.242394	NA	2	4	0	0	1	0		SAUR-like auxin-responsive protein family
AT1G43260	0.164674	-1.10855	0.785874	NA	0	0	1	0	0	0		HAT transposon superfamily protein
AT1G43310	0.305144	1.66661	0.680089	NA	0	0	0	0	2	0		Nucleotide-sugar transporter family protein
AT1G43600	0.152572	0.815003	0.84169	NA	0	0	0	0	1	0		At1g43600
AT1G43630	0.183165	-1.10855	0.785874	NA	0	1	0	0	0	0		Plant/protein (DUF793)
AT1G43680	0.318723	1.72082	0.666259	NA	0	0	0	1	1	0		BEST Arabidopsis thaliana protein match is: nucleic acid binding%3Bzinc ion binding (TAIR:AT5G36228.1)%3B Ha.
AT1G43800	0.64518	1.31638	0.688093	NA	1	0	0	0	0	3	S-ACP-DES6	Stearoyl-
AT1G44090	0.494946	-1.01884	0.726409	NA	1	0	1	0	1	0	GA20OX5	Gibberellin 20 oxidase 5
AT1G44120	0.823865	1.76291	0.422315	NA	0	1	0	2	1	1		Armadillo/beta-catenin-like repeat %3B C2 calcium/lipid-binding domain (CaLB) protein
AT1G44180	0.305144	1.66661	0.680089	NA	0	0	0	0	2	0		Aminoacylase%2C putative
AT1G44191	0.508525	-1.01896	0.724478	NA	1	0	1	1	0	0		ECA1 gametogenesis related family protein
AT1G44318	0.166151	0.815003	0.84169	NA	0	0	0	1	0	0	HEMB2	Probable delta-aminolevulinic acid dehydratase 2%2C chloroplastic
AT1G44830	0.305144	1.66661	0.680089	NA	0	0	0	0	2	0	ERF014	Ethylene-responsive transcription factor ERF014
AT1G45242	0.318723	1.72082	0.666259	NA	0	0	0	1	1	0	ncRNA_gene	tRNA
AT1G45244	0.1777	-1.10855	0.785874	NA	1	0	0	0	0	0	ncRNA_gene	tRNA
AT1G45403	0.1777	-1.10855	0.785874	NA	1	0	0	0	0	0		Membrane protein
AT1G46336	0.152572	0.815003	0.84169	NA	0	0	0	0	1	0		Transmembrane protein
AT1G46696	0.343851	-0.146769	0.970145	NA	1	0	0	1	0	0		Uncharacterized protein F2G19.33
AT1G46984	0.471295	2.28784	0.511824	NA	0	0	0	1	2	0		Putative F-box protein At1g46984
AT1G47220	0.96827	2.09062	0.384535	NA	0	0	1	3	2	0	CYCA3-3	Cyclin-A3-3
AT1G47265	0.802119	1.75831	0.48437	NA	0	0	1	2	2	0		Putative uncharacterized protein
AT1G47350	0.183165	-1.10855	0.785874	NA	0	1	0	0	0	0		F-box associated ubiquitination effector family protein
AT1G47389	0.330825	-0.146769	0.970529	NA	0	0	1	1	0	0		unknown protein%3B FUNCTIONS IN: molecular_function unknown%3B INVOLVED IN: biological_process unknown%3B LOCATED IN: cellular_component unknown%3B Ha.
AT1G47390	0.342374	-1.97706	0.611068	NA	1	0	1	0	0	0		Putative F-box protein At1g47390
AT1G47495	0.3554	-2.02379	0.616077	NA	2	0	0	0	0	0		unknown protein%3B BEST Arabidopsis thaliana protein match is: unknown protein (TAIR:AT2G45403.1)%3B Ha.
AT1G47497	0.784726	1.72614	0.502245	NA	0	0	1	0	1	3		Polynucleotidyl transferase%2C ribonuclease H-like superfamily protein
AT1G47600	0.330825	-0.146769	0.970529	NA	0	0	1	1	0	0	TGG4	Myrosinase 4
AT1G47657	0.1777	-1.10855	0.785874	NA	1	0	0	0	0	0		NA
AT1G47660	0.155827	0.815003	0.84169	NA	0	0	0	0	0	1		unknown protein%3B Ha.
AT1G47765	0.332301	1.77364	0.660041	NA	0	0	0	2	0	0		Putative F-box protein At1g47765
AT1G47845	1.18387	-1.48984	0.47295	NA	4	0	1	0	1	1		Phosphotransferase
AT1G47920	0.627121	2.701	0.299477	NA	0	0	0	1	2	1		RNI-like superfamily protein
AT1G48020	0.686225	-1.61687	0.541752	NA	2	0	1	1	0	0	PMEI1	Pectinesterase inhibitor 1
AT1G48150	0.674676	-0.0718753	0.97885	NA	1	0	1	2	0	0		F21D18.12
AT1G48180	0.500411	-1.03542	0.72157	NA	0	1	1	0	1	0		unknown protein%3B BEST Arabidopsis thaliana protein match is: unknown protein (TAIR:AT1G51670.1)%3B Ha.
AT1G48195	0.305144	1.66661	0.680089	NA	0	0	0	0	2	0		Zinc finger CCCH domain-containing protein 13
AT1G48220	0.469818	0.706771	0.843364	NA	0	0	1	0	2	0		F11A17.22 protein
AT1G48267	1.47715	-0.474752	0.792056	NA	0	2	3	0	2	2	MIR161	miRNA
AT1G48470	0.164674	-1.10855	0.785874	NA	0	0	1	0	0	0	GLN1-5	Glutamine synthetase cytosolic isozyme 1-5
AT1G48530	0.628899	1.30991	0.628684	NA	0	0	1	0	1	2		Proteasome inhibitor-like protein
AT1G48670	0.3554	-2.02379	0.616077	NA	2	0	0	0	0	0		Auxin-responsive GH3 family protein
AT1G48730	0.164674	-1.10855	0.785874	NA	0	0	1	0	0	0		Uncharacterized protein F11I4_10
AT1G48930	0.183165	-1.10855	0.785874	NA	0	1	0	0	0	0	AtGH9C1	Endoglucanase 5
AT1G48980	0.507972	-1.06106	0.761655	NA	2	0	0	0	1	0		2-oxoglutarate (2OG) and Fe(II)-dependent oxygenase superfamily protein
AT1G48990	0.305144	1.66661	0.680089	NA	0	0	0	0	2	0		F27J15.22
AT1G49110	0.952662	0.833838	0.740651	NA	1	0	1	0	4	0		Putative uncharacterized protein
AT1G49120	0.155827	0.815003	0.84169	NA	0	0	0	0	0	1	ERF117	Ethylene-responsive transcription factor ERF117
AT1G49200	1.02687	-1.21555	0.607764	NA	2	2	0	0	2	0	ATL75	RING-H2 finger protein ATL75
AT1G49225	0.333527	-0.146769	0.970448	NA	1	0	0	0	0	1		NA
AT1G49270	0.155827	0.815003	0.84169	NA	0	0	0	0	0	1	PERK7	Proline-rich receptor-like protein kinase PERK7
AT1G49640	0.308399	1.6799	0.676733	NA	0	0	0	0	1	1	CXE3	Probable carboxylesterase 3
AT1G49830	0.954993	-0.111139	0.963766	NA	0	0	3	0	2	1		Basic helix-loop-helix (BHLH) DNA-binding superfamily protein
AT1G49860	0.474549	2.2965	0.420468	NA	0	0	0	1	1	1	GSTF14	Glutathione S-transferase F14
AT1G50050	0.1777	-1.10855	0.785874	NA	1	0	0	0	0	0		CAP (Cysteine-rich secretory proteins%2C Antigen 5%2C and Pathogenesis-related 1 protein) superfamily protein
AT1G50060	1.31279	0.560223	0.774571	NA	3	0	0	1	3	1		CAP (Cysteine-rich secretory proteins%2C Antigen 5%2C and Pathogenesis-related 1 protein) superfamily protein
AT1G50080	0.342374	-1.97706	0.611068	NA	1	0	1	0	0	0		BEST Arabidopsis thaliana protein match is: RNA-directed DNA polymerase (reverse transcriptase)-related family protein (TAIR:AT1G60720.1)%3B Ha.
AT1G50090	0.457716	2.24951	0.573614	NA	0	0	0	0	3	0	BCAT7	Putative branched-chain-amino-acid aminotransferase 7
AT1G50220	0.1777	-1.10855	0.785874	NA	1	0	0	0	0	0		Putative B3 domain-containing protein At1g50220
AT1G50470	0.183165	-1.10855	0.785874	NA	0	1	0	0	0	0		F-box associated ubiquitination effector family protein
AT1G50610	1.32693	0.618722	0.720352	NA	2	0	1	3	1	1	PRK5	Pollen receptor-like kinase 5
AT1G50659	0.815319	0.429139	0.86867	NA	0	1	1	0	0	3	ncRNA_gene	ncRNA
AT1G50820	0.491564	0.722612	0.804325	NA	0	1	0	0	1	1		Aminotransferase-like%2C plant mobile domain family protein
AT1G50930	0.333527	-0.146769	0.970448	NA	1	0	0	0	0	1	VUP2	Vascular-related unknown protein 2
AT1G50980	0.155827	0.815003	0.84169	NA	0	0	0	0	0	1		Putative FBD-associated F-box protein At1g50980
AT1G50990	0.1777	-1.10855	0.785874	NA	1	0	0	0	0	0	BSK11	Serine/threonine-protein kinase BSK11
AT1G51030	0.166151	0.815003	0.84169	NA	0	0	0	1	0	0		unknown protein%3B BEST Arabidopsis thaliana protein match is: unknown protein (TAIR:AT1G51020.1)%3B Ha.
AT1G51040	0.500411	-1.03542	0.72157	NA	0	1	1	0	1	0	PI4KA2	Phosphatidylinositol 4-kinase alpha 2
AT1G51055	0.954131	2.06962	0.403616	NA	0	0	1	1	0	4		FBD-like domain family protein
AT1G51120	0.3554	-2.02379	0.616077	NA	2	0	0	0	0	0		AP2/ERF and B3 domain-containing transcription factor At1g51120
AT1G51150	0.1777	-1.10855	0.785874	NA	1	0	0	0	0	0	DEGP6	DegP6
AT1G51190	0.155827	0.815003	0.84169	NA	0	0	0	0	0	1	PLT2	AP2-like ethylene-responsive transcription factor PLT2
AT1G51220	0.342374	-1.97706	0.611068	NA	1	0	1	0	0	0	WIP5	Zinc finger protein WIP5
AT1G51250	0.155827	0.815003	0.84169	NA	0	0	0	0	0	1		At1g51250
AT1G51290	0.155827	0.815003	0.84169	NA	0	0	0	0	0	1	FBX10	Putative F-box only protein 10
AT1G51300	0.512514	-2.55889	0.450031	NA	0	1	2	0	0	0		alpha/beta-Hydrolases superfamily protein
AT1G51330	0.88094	-3.33432	0.162548	NA	3	1	1	0	0	0		Serine protease inhibitor (SERPIN) family protein
AT1G51400	1.33239	0.608784	0.704245	NA	1	1	1	3	1	1		At1g51400/F5D21_10
AT1G51410	0.3554	-2.02379	0.616077	NA	2	0	0	0	0	0		NAD(P)-binding Rossmann-fold superfamily protein
AT1G51538	1.51691	-1.14755	0.480943	NA	3	1	2	1	2	0		Aminotransferase-like%2C plant mobile domain family protein
AT1G51770	0.1777	-1.10855	0.785874	NA	1	0	0	0	0	0		Core-2/I-branching beta-1%2C6-N-acetylglucosaminyltransferase family protein
AT1G51810	0.825218	-0.756243	0.765453	NA	2	0	1	0	2	0		Leucine-rich repeat protein kinase family protein
AT1G51870	0.494946	-1.01884	0.726409	NA	1	0	1	0	1	0		protein kinase family protein
AT1G51910	0.1777	-1.10855	0.785874	NA	1	0	0	0	0	0		Leucine-rich repeat protein kinase family protein
AT1G51915	1.11218	2.30852	0.337656	NA	0	1	0	1	5	0		Cryptdin protein-like protein
AT1G51930	1.25368	3.70009	0.098732	NA	0	0	0	1	1	6		At1g51930
AT1G52070	0.166151	0.815003	0.84169	NA	0	0	0	1	0	0	JAL10	Jacalin-related lectin 10
AT1G52110	0.842658	-0.758059	0.764278	NA	0	2	1	0	0	2		Mannose-binding lectin superfamily protein
AT1G52120	0.921941	3.25925	0.244983	NA	0	0	0	0	4	2	JAL12	Jacalin-related lectin 12
AT1G52185	0.166151	0.815003	0.84169	NA	0	0	0	1	0	0	MIR406	miRNA
AT1G52191	1.49068	-0.383174	0.841516	NA	1	0	4	3	0	1		Thioesterase superfamily protein
AT1G52343	0.320501	-0.146769	0.970841	NA	0	0	1	0	0	1		unknown protein%3B BEST Arabidopsis thaliana protein match is: unknown protein (TAIR:AT4G32680.1)%3B Ha.
AT1G52390	0.664603	2.7779	0.484084	NA	0	0	0	4	0	0		unknown protein%3B Ha.
AT1G52415	0.155827	0.815003	0.84169	NA	0	0	0	0	0	1		Bifunctional inhibitor/lipid-transfer protein/seed storage 2S albumin superfamily protein
AT1G52470	0.155827	0.815003	0.84169	NA	0	0	0	0	0	1		Alpha/beta-Hydrolases superfamily protein
AT1G52560	0.544031	-2.63412	0.429814	NA	1	2	0	0	0	0	HSP26.5	26.5 kDa heat shock protein%2C mitochondrial
AT1G52615	0.166151	0.815003	0.84169	NA	0	0	0	1	0	0	ncRNA_gene	unknown gene
AT1G52860	0.329348	-1.9285	0.633516	NA	0	0	2	0	0	0	ncRNA_gene	tRNA
AT1G52940	0.155827	0.815003	0.84169	NA	0	0	0	0	0	1	PAP5	purple acid phosphatase 5
AT1G52950	1.16611	1.14607	0.618389	NA	0	2	0	2	0	3		Nucleic acid-binding%2C OB-fold-like protein
AT1G53023	0.691138	-1.65655	0.532285	NA	2	1	0	0	1	0	UBC39	Putative ubiquitin-conjugating enzyme E2 39
AT1G53285	0.329348	-1.9285	0.633516	NA	0	0	2	0	0	0		FUNCTIONS IN: molecular_function unknown%3B INVOLVED IN: biological_process unknown%3B LOCATED IN: endomembrane system%3B BEST Arabidopsis thaliana protein match is: Plant thionin family protein (TAIR:AT1G53282.1)%3B Ha.
AT1G53360	0.360865	-2.0423	0.593751	NA	1	1	0	0	0	0		Putative F-box protein At1g53360
AT1G53370	0.152572	0.815003	0.84169	NA	0	0	0	0	1	0		Putative F-box protein At1g53370
AT1G53420	0.164674	-1.10855	0.785874	NA	0	0	1	0	0	0		Probable LRR receptor-like serine/threonine-protein kinase At1g53420
AT1G53480	0.164674	-1.10855	0.785874	NA	0	0	1	0	0	0	MRD1	Mto 1 responding down 1
AT1G53635	1.51457	-0.473431	0.776877	NA	3	1	1	1	0	3		Putative uncharacterized protein
AT1G53640	1.00292	-1.17723	0.627378	NA	3	0	1	0	2	0		unknown protein%3B FUNCTIONS IN: molecular_function unknown%3B INVOLVED IN: biological_process unknown%3B LOCATED IN: endomembrane system%3B EXPRESSED IN: 20 plant structures%3B EXPRESSED DURING: 11 growth stages%3B Ha.
AT1G53655	0.332301	1.77364	0.660041	NA	0	0	0	2	0	0		Transmembrane protein
AT1G53820	0.857894	-0.808257	0.753295	NA	0	3	0	0	1	1	ATL60	RING-H2 finger protein ATL60
AT1G53875	0.1777	-1.10855	0.785874	NA	1	0	0	0	0	0		LURP-one-like protein
AT1G53930	0.164674	-1.10855	0.785874	NA	0	0	1	0	0	0		F15I1.1 protein
AT1G53935	1.16746	-0.583597	0.742207	NA	2	1	1	0	1	2		unknown protein%3B BEST Arabidopsis thaliana protein match is: unknown protein (TAIR:AT5G23180.1)%3B Ha.
AT1G53950	0.152572	0.815003	0.84169	NA	0	0	0	0	1	0		F15I1.4 protein
AT1G54070	1.0986	2.28791	0.430456	NA	0	1	0	0	6	0		Dormancy-associated protein homolog 4
AT1G54300	0.1777	-1.10855	0.785874	NA	1	0	0	0	0	0		unknown protein%3B BEST Arabidopsis thaliana protein match is: unknown protein (TAIR:AT3G05770.1)%3B Ha.
AT1G54475	1.21458	-2.64098	0.248469	NA	0	4	2	0	1	0		NA
AT1G54540	0.347839	-1.99642	0.605916	NA	0	1	1	0	0	0		Late embryogenesis abundant (LEA) hydroxyproline-rich glycoprotein family
AT1G54560	0.62239	1.29007	0.696775	NA	0	0	1	0	3	0	XI-E	Myosin-11
AT1G54590	0.1777	-1.10855	0.785874	NA	1	0	0	0	0	0		Pre-mRNA-splicing factor-like protein
AT1G54620	0.166151	0.815003	0.84169	NA	0	0	0	1	0	0		Plant invertase/pectin methylesterase inhibitor superfamily protein
AT1G54720	0.366331	-2.06189	0.609155	NA	0	2	0	0	0	0		Early-responsive to dehydration protein-related / ERD protein-like protein
AT1G54760	0.155827	0.815003	0.84169	NA	0	0	0	0	0	1	AGL85	AGAMOUS-like 85
AT1G54860	0.164674	-1.10855	0.785874	NA	0	0	1	0	0	0		Glycoprotein membrane GPI-anchored
AT1G54950	0.155827	0.815003	0.84169	NA	0	0	0	0	0	1		unknown protein%3B FUNCTIONS IN: molecular_function unknown%3B INVOLVED IN: biological_process unknown%3B LOCATED IN: endomembrane system%3B BEST Arabidopsis thaliana protein match is: unknown protein (TAIR:AT1G07690.1)%3B Ha.
AT1G54957	0.152572	0.815003	0.84169	NA	0	0	0	0	1	0		Transmembrane protein
AT1G55010	0.155827	0.815003	0.84169	NA	0	0	0	0	0	1	PDF1.5	Defensin-like protein 18
AT1G55030	0.343851	-0.146769	0.970145	NA	1	0	0	1	0	0		RNI-like superfamily protein
AT1G55070	0.66834	-1.60001	0.548266	NA	0	1	2	0	0	1		Putative F-box protein At1g55070
AT1G55220	0.152572	0.815003	0.84169	NA	0	0	0	0	1	0		Uncharacterized protein F7A10.6
AT1G55265	0.152572	0.815003	0.84169	NA	0	0	0	0	1	0		At1g55265
AT1G55290	1.45454	0.866599	0.609732	NA	0	1	2	1	1	4	F6'H2	Feruloyl CoA ortho-hydroxylase 2
AT1G55330	0.1777	-1.10855	0.785874	NA	1	0	0	0	0	0	AGP21	ATAGP21
AT1G55365	0.633631	2.71357	0.395216	NA	0	0	0	1	0	3		Putative uncharacterized protein
AT1G55440	0.659493	-0.154404	0.954738	NA	0	1	1	0	0	2		Cysteine/Histidine-rich C1 domain family protein
AT1G55525	0.1777	-1.10855	0.785874	NA	1	0	0	0	0	0	ncRNA_gene	ncRNA
AT1G55560	1.27395	2.53767	0.368568	NA	0	1	0	0	0	7	sks14	Sks14
AT1G55570	0.816	-0.645247	0.803176	NA	0	0	3	1	0	1	sks12	At1g55570/T5A14_1
AT1G55580	0.820178	0.465201	0.834206	NA	1	0	1	1	0	2	SCL18	SCL18
AT1G55591	0.332301	1.77364	0.660041	NA	0	0	0	2	0	0	MIR158B	miRNA
AT1G55640	0.183165	-1.10855	0.785874	NA	0	1	0	0	0	0	PRA1G1	PRA1 family protein G1
AT1G55660	0.305144	1.66661	0.680089	NA	0	0	0	0	2	0		FBD%2C F-box and Leucine Rich Repeat domains containing protein
AT1G55720	0.311653	1.69303	0.675123	NA	0	0	0	0	0	2	ATCAX6	cation exchanger 6
AT1G55917	0.652983	-0.176218	0.948432	NA	0	1	1	0	2	0		NA
AT1G56270	0.1777	-1.10855	0.785874	NA	1	0	0	0	0	0		RPB1a
AT1G56380	0.164674	-1.10855	0.785874	NA	0	0	1	0	0	0		Mitochondrial transcription termination factor family protein
AT1G56410	0.366331	-2.06189	0.609155	NA	0	2	0	0	0	0	HSP70-18	Heat shock 70 kDa protein 18
AT1G56418	0.166151	0.815003	0.84169	NA	0	0	0	1	0	0		unknown protein%3B FUNCTIONS IN: molecular_function unknown%3B INVOLVED IN: biological_process unknown%3B LOCATED IN: endomembrane system%3B Ha.
AT1G56630	0.152572	0.815003	0.84169	NA	0	0	0	0	1	0		alpha/beta-Hydrolases superfamily protein
AT1G57550	0.317246	-0.146769	0.970942	NA	0	0	1	0	1	0		UPF0057 membrane protein At1g57550
AT1G57730	0.979873	0.773187	0.751609	NA	0	2	0	0	3	1		RING/U-box superfamily protein
AT1G57750	0.360865	-2.0423	0.593751	NA	1	1	0	0	0	0	CYP96A15	Alkane hydroxylase MAH1
AT1G57800	0.664603	2.7779	0.484084	NA	0	0	0	4	0	0	VIM5	zinc finger (C3HC4-type RING finger) family protein
AT1G58050	0.1777	-1.10855	0.785874	NA	1	0	0	0	0	0		DExH-box ATP-dependent RNA helicase DExH4%2C chloroplastic
AT1G58120	0.166151	0.815003	0.84169	NA	0	0	0	1	0	0		Uncharacterized protein At1g58120/68103_m00121
AT1G58320	0.183165	-1.10855	0.785874	NA	0	1	0	0	0	0	PCR9	Protein PLANT CADMIUM RESISTANCE 9
AT1G58430	0.152572	0.815003	0.84169	NA	0	0	0	0	1	0	RXF26	GDSL esterase/lipase At1g58430
AT1G59171	0.183165	-1.10855	0.785874	NA	0	1	0	0	0	0		Inositol-pentakisphosphate 2-kinase family protein
AT1G59530	0.155827	0.815003	0.84169	NA	0	0	0	0	0	1	BZIP4	Basic leucine zipper 4
AT1G59670	0.155827	0.815003	0.84169	NA	0	0	0	0	0	1	GSTU15	GSTU15
AT1G59690	0.347839	-1.99642	0.605916	NA	0	1	1	0	0	0		F-box associated ubiquitination effector family protein
AT1G59725	0.549496	-2.64938	0.506803	NA	0	3	0	0	0	0		DNAJ heat shock family protein
AT1G59730	1.52293	-1.11795	0.492241	NA	1	2	3	2	1	0	TRX7	Thioredoxin
AT1G59780	1.08484	3.49375	0.127859	NA	0	0	0	1	5	1		Putative disease resistance protein At1g59780
AT1G59790	0.166151	0.815003	0.84169	NA	0	0	0	1	0	0		Putative cullin-like protein 2
AT1G59835	0.82043	3.08109	0.301557	NA	0	0	0	4	0	1	CEP2	Precursor of CEP2
AT1G59950	0.994496	0.829164	0.698386	NA	1	1	0	1	0	3		Aldo/keto reductase
AT1G60280	1.03289	-1.16147	0.584589	NA	0	3	1	1	1	0	ANAC023	At1g60280
AT1G60350	1.01533	-0.188321	0.927781	NA	1	2	0	1	2	0	anac024	NAC domain containing protein 24
AT1G60370	0.183165	-1.10855	0.785874	NA	0	1	0	0	0	0		Putative F-box protein At1g60370
AT1G60450	0.864783	0.447267	0.883641	NA	0	2	0	3	0	0	GOLS7	Galactinol synthase 7
AT1G60470	0.82712	1.77029	0.478377	NA	0	1	0	2	0	2	GOLS4	Galactinol synthase 4
AT1G60500	0.1777	-1.10855	0.785874	NA	1	0	0	0	0	0	DRP4C	Dynamin-related protein 4C
AT1G60720	1.07504	-3.61771	0.11461	NA	1	4	1	0	0	0		RNA-directed DNA polymerase (Reverse transcriptase)-related family protein
AT1G60750	0.152572	0.815003	0.84169	NA	0	0	0	0	1	0		Probable aldo-keto reductase 6
AT1G60760	0.308399	1.6799	0.676733	NA	0	0	0	0	1	1		F8A5.27 protein
AT1G60783	0.152572	0.815003	0.84169	NA	0	0	0	0	1	0	SMR15	Cyclin-dependent protein kinase inhibitor SMR15
AT1G60787	0.152572	0.815003	0.84169	NA	0	0	0	0	1	0		Cysteine/histidine-rich C1 domain protein
AT1G60913	0.166151	0.815003	0.84169	NA	0	0	0	1	0	0		Protein RALF-like 35
AT1G60920	0.986329	0.891073	0.670971	NA	1	0	1	2	0	2	AGL55	AGAMOUS-like 55
AT1G60986	0.152572	0.815003	0.84169	NA	0	0	0	0	1	0	SCRL4	Defensin-like protein 245
AT1G60987	0.520074	-2.57749	0.445033	NA	2	0	1	0	0	0	SCRL5	Defensin-like protein 246
AT1G61093	0.874303	-2.07815	0.399213	NA	2	2	0	0	1	0		unknown protein%3B FUNCTIONS IN: molecular_function unknown%3B INVOLVED IN: biological_process unknown%3B LOCATED IN: cellular_component unknown%3B BEST Arabidopsis thaliana protein match is: unknown protein (TAIR:AT1G61095.1)%3B Ha.
AT1G61095	0.152572	0.815003	0.84169	NA	0	0	0	0	1	0		At1g61095
AT1G61105	0.305144	1.66661	0.680089	NA	0	0	0	0	2	0		Toll-Interleukin-Resistance (TIR) domain family protein
AT1G61110	0.347839	-1.99642	0.605916	NA	0	1	1	0	0	0	NAC025	NAC transcription factor 25
AT1G61130	0.152572	0.815003	0.84169	NA	0	0	0	0	1	0	SCPL32	Serine carboxypeptidase-like 32
AT1G61200	1.51187	-0.444835	0.779634	NA	2	1	2	2	0	2		F11P17.8 protein
AT1G61226	1.00642	0.871984	0.720477	NA	2	0	0	3	1	0	MIR846A	miRNA
AT1G61290	1.48514	0.180867	0.923155	NA	0	2	2	1	0	4	SYP124	Syntaxin-124
AT1G61320	0.648995	1.32677	0.621792	NA	1	0	0	1	2	0		FBD-associated F-box protein At1g61320
AT1G61415	0.665828	1.36684	0.60992	NA	1	0	0	2	0	1		unknown protein%3B FUNCTIONS IN: molecular_function unknown%3B INVOLVED IN: biological_process unknown%3B LOCATED IN: cellular_component unknown%3B BEST Arabidopsis thaliana protein match is: unknown protein (TAIR:AT1G61450.1)%3B Ha.
AT1G61475	1.24066	3.68743	0.0866279	NA	0	0	0	1	5	2		ATP binding / protein kinase
AT1G61480	0.990197	0.792355	0.745403	NA	0	2	0	1	3	0		G-type lectin S-receptor-like serine/threonine-protein kinase At1g61480
AT1G61566	0.333527	-0.146769	0.970448	NA	1	0	0	0	0	1	RALFL9	Protein RALF-like 9
AT1G61575	0.5331	-2.60957	0.513456	NA	3	0	0	0	0	0		Serine/Threonine kinase kinase ATP-binding sugar-binding kinase carbohydrate-binding protein
AT1G61590	0.685672	-1.6467	0.609722	NA	3	0	0	0	1	0	PBL15	Probable serine/threonine-protein kinase PBL15
AT1G61630	0.166151	0.815003	0.84169	NA	0	0	0	1	0	0	ENT7	Equilibrative nucleotide transporter 7
AT1G61700	0.318723	1.72082	0.666259	NA	0	0	0	1	1	0	NRPB10L	DNA-directed RNA polymerase subunit 10-like protein
AT1G61720	0.521551	-1.06099	0.759739	NA	2	0	0	1	0	0	BAN	Anthocyanidin reductase
AT1G61910	0.183165	-1.10855	0.785874	NA	0	1	0	0	0	0	ncRNA_gene	tRNA
AT1G62000	0.155827	0.815003	0.84169	NA	0	0	0	0	0	1		UPF0540 protein At1g62000
AT1G62170	1.0265	-2.34423	0.320385	NA	0	2	3	1	0	0		Serine protease inhibitor (SERPIN) family protein
AT1G62333	0.360865	-2.0423	0.593751	NA	1	1	0	0	0	0		F24O1.6
AT1G62360	0.164674	-1.10855	0.785874	NA	0	0	1	0	0	0	STM	Homeobox protein SHOOT MERISTEMLESS
AT1G62530	0.471295	2.28784	0.511824	NA	0	0	0	1	2	0		Putative uncharacterized protein
AT1G62690	1.59188	1.12296	0.552814	NA	0	0	3	1	1	5		unknown protein%3B Ha.
AT1G62935	1.30019	1.44729	0.410368	NA	0	1	1	2	1	3		unknown protein%3B FUNCTIONS IN: molecular_function unknown%3B INVOLVED IN: biological_process unknown%3B LOCATED IN: endomembrane system%3B Ha.
AT1G63005	0.678112	-1.62825	0.48385	NA	1	1	1	0	1	0	MIR399B	miRNA
AT1G63030	0.460971	2.25998	0.519433	NA	0	0	0	0	2	1	DREB1E	Dehydration-responsive element-binding protein 1E
AT1G63055	0.311653	1.69303	0.675123	NA	0	0	0	0	0	2		Transmembrane protein
AT1G63105	0.482844	0.706929	0.841973	NA	1	0	0	0	2	0		unknown protein%3B Ha.
AT1G63140	0.311653	1.69303	0.675123	NA	0	0	0	0	0	2		O-methyltransferase family protein
AT1G63200	0.664603	2.7779	0.484084	NA	0	0	0	4	0	0		Cystatin/monellin superfamily protein
AT1G63205	0.5331	-2.60957	0.513456	NA	3	0	0	0	0	0		Cystatin/monellin superfamily protein
AT1G63210	0.498201	-1.01887	0.725941	NA	1	0	1	0	0	1		Transcription elongation factor SPT6-like
AT1G63280	0.155827	0.815003	0.84169	NA	0	0	0	0	0	1		Serine protease inhibitor (SERPIN) family protein
AT1G63600	0.330272	-0.146769	0.970545	NA	1	0	0	0	1	0		Receptor-like protein kinase-related family protein
AT1G63630	0.827301	0.360729	0.887063	NA	0	2	0	0	2	1		Tetratricopeptide repeat (TPR)-like superfamily protein
AT1G64100	0.505143	0.768564	0.791128	NA	0	1	0	1	0	1		Pentatricopeptide (PPR) repeat-containing protein
AT1G64105	0.1777	-1.10855	0.785874	NA	1	0	0	0	0	0	ANAC027	NAC027
AT1G64130	0.333527	-0.146769	0.970448	NA	1	0	0	0	0	1		Polyketide cyclase/dehydrase and lipid transport superfamily protein
AT1G64160	1.16875	-1.46952	0.465287	NA	0	2	3	0	1	1	DIR5	Dirigent protein 5
AT1G64195	1.43798	-2.90996	0.290351	NA	0	7	0	0	0	1		Defensin-like protein 35
AT1G64235	0.1777	-1.10855	0.785874	NA	1	0	0	0	0	0		Bifunctional inhibitor/lipid-transfer protein/seed storage 2S albumin superfamily protein
AT1G64255	0.1777	-1.10855	0.785874	NA	1	0	0	0	0	0		MuDR family transposase
AT1G64290	1.06411	-3.60514	0.104515	NA	3	2	1	0	0	0		F-box protein-like protein
AT1G64340	0.155827	0.815003	0.84169	NA	0	0	0	0	0	1		unknown protein%3B BEST Arabidopsis thaliana protein match is: unknown protein (TAIR:AT5G41810.1)%3B Ha.
AT1G64420	0.166151	0.815003	0.84169	NA	0	0	0	1	0	0	ncRNA_gene	tRNA
AT1G64480	0.349316	-0.146769	0.969987	NA	0	1	0	1	0	0	CBL8	Calcineurin B-like protein 8
AT1G64540	1.52342	-1.13666	0.485119	NA	3	1	2	1	0	2		Putative F-box protein At1g64540
AT1G64618	1.17779	-0.565245	0.731386	NA	2	1	1	1	1	1	ncRNA_gene	ncRNA
AT1G65090	0.308399	1.6799	0.676733	NA	0	0	0	0	1	1		unknown protein%3B BEST Arabidopsis thaliana protein match is: unknown protein (TAIR:AT5G36100.1)%3B Ha.
AT1G65140	0.1777	-1.10855	0.785874	NA	1	0	0	0	0	0		Ubiquitin carboxyl-terminal hydrolase family protein
AT1G65160	0.366331	-2.06189	0.609155	NA	0	2	0	0	0	0		Ubiquitin carboxyl-terminal hydrolase family protein
AT1G65300	0.155827	0.815003	0.84169	NA	0	0	0	0	0	1	PHE2	MADS-box transcription factor PHERES 2
AT1G65310	0.494022	-2.5099	0.530302	NA	0	0	3	0	0	0	ATXTH17	xyloglucan endotransglucosylase/hydrolase 17
AT1G65550	1.27967	0.598285	0.754154	NA	1	0	2	0	2	3	NAT10	Putative nucleobase-ascorbate transporter 10
AT1G65630	0.155827	0.815003	0.84169	NA	0	0	0	0	0	1	DEGP3	Putative protease Do-like 3%2C mitochondrial
AT1G65670	0.183165	-1.10855	0.785874	NA	0	1	0	0	0	0	CYP702A1	Cytochrome P450 family protein
AT1G65780	0.164674	-1.10855	0.785874	NA	0	0	1	0	0	0		p-loop containing nucleoside triphosphate hydrolases superfamily protein
AT1G65880	0.152572	0.815003	0.84169	NA	0	0	0	0	1	0	AAE20	Benzoate--CoA ligase%2C peroxisomal
AT1G65890	0.628899	1.30991	0.628684	NA	0	0	1	0	1	2	AAE12	Probable acyl-activating enzyme 12%2C peroxisomal
AT1G65970	0.851204	0.41676	0.869229	NA	0	2	0	2	1	0	PRXIIC	TPX2
AT1G66020	0.183165	-1.10855	0.785874	NA	0	1	0	0	0	0	TPS26	Terpenoid synthase 26
AT1G66110	0.321977	1.73365	0.662977	NA	0	0	0	1	0	1		Uncharacterized protein F15E12.15
AT1G66210	0.164674	-1.10855	0.785874	NA	0	0	1	0	0	0	SBT3.16	Subtilisin-like protease SBT3.16
AT1G66270	0.1777	-1.10855	0.785874	NA	1	0	0	0	0	0	BGLU21	BGLU21
AT1G66300	1.00199	-2.32939	0.32565	NA	2	0	3	0	1	0		Putative F-box/FBD/LRR-repeat protein At1g66300
AT1G66310	0.183165	-1.10855	0.785874	NA	0	1	0	0	0	0		FBD-associated F-box protein At1g66310
AT1G66320	0.164674	-1.10855	0.785874	NA	0	0	1	0	0	0		FBD-associated F-box protein At1g66320
AT1G66380	0.980917	0.806112	0.706587	NA	1	1	0	0	1	3	MYB114	Transcription factor MYB114
AT1G66390	0.505143	0.768564	0.791128	NA	0	1	0	1	0	1	MYB90	Transcription factor MYB90
AT1G66560	1.32876	-0.176061	0.918498	NA	1	2	1	0	1	3	WRKY64	Probable WRKY transcription factor 64
AT1G66630	0.164674	-1.10855	0.785874	NA	0	0	1	0	0	0		E3 ubiquitin-protein ligase SINA-like 3
AT1G66783	1.00845	2.1355	0.471135	NA	1	0	0	5	0	0	MIR157A	miRNA
AT1G66860	0.772624	3.0037	0.307936	NA	0	0	0	0	2	3		Class I glutamine amidotransferase-like superfamily protein
AT1G66870	0.610288	2.66344	0.50283	NA	0	0	0	0	4	0		Carbohydrate-binding X8 domain superfamily protein
AT1G66950	0.5331	-2.60957	0.513456	NA	3	0	0	0	0	0	ABCG39	ABC transporter G family member 39
AT1G67025	0.166151	0.815003	0.84169	NA	0	0	0	1	0	0		BEST Arabidopsis thaliana protein match is: Protein kinase superfamily protein (TAIR:AT1G18390.1)%3B Ha.
AT1G67130	0.155827	0.815003	0.84169	NA	0	0	0	0	0	1		F-box family protein
AT1G67148	0.65962	-1.5882	0.552263	NA	1	0	2	0	1	0		Putative uncharacterized protein
AT1G67160	0.155827	0.815003	0.84169	NA	0	0	0	0	0	1	KIB3	F-box protein KIB3
AT1G67270	1.49375	0.148799	0.936742	NA	4	0	0	1	2	2		Zinc-finger domain of monoamine-oxidase A repressor R1 protein
AT1G67290	0.495499	-0.970626	0.782276	NA	0	0	2	1	0	0	GLOX1	Aldehyde oxidase GLOX1
AT1G67390	0.330825	-0.146769	0.970529	NA	0	0	1	1	0	0		Putative F-box protein At1g67390
AT1G67455	0.155827	0.815003	0.84169	NA	0	0	0	0	0	1		F-box and associated interaction domains-containing protein
AT1G67481	1.29724	-0.132037	0.946132	NA	0	1	3	0	1	3	MIR839A	miRNA
AT1G67540	0.338992	-0.146769	0.970287	NA	0	1	0	0	0	1		unknown protein%3B Ha.
AT1G67623	0.644136	1.30204	0.628388	NA	0	1	0	0	2	1		Putative F-box protein At1g67623
AT1G67640	0.508525	-1.01896	0.724478	NA	1	0	1	1	0	0		Lysine histidine transporter-like 2
AT1G67760	1.33165	-0.871106	0.646341	NA	0	2	3	1	2	0		TCP-1/cpn60 chaperonin family protein
AT1G67990	0.320501	-0.146769	0.970841	NA	0	0	1	0	0	1	TSM1	TSM1
AT1G68040	0.305144	1.66661	0.680089	NA	0	0	0	0	2	0		Putative S-adenosyl-L-methionine:salicylic acid carboxyl methyltransferase%3B 41514-39166
AT1G68090	1.49368	0.860005	0.59992	NA	0	2	1	3	1	2	ANN5	Annexin D5
AT1G68170	0.775879	3.00895	0.318608	NA	0	0	0	0	1	4		nodulin MtN21 /EamA-like transporter family protein
AT1G68380	0.1777	-1.10855	0.785874	NA	1	0	0	0	0	0		Core-2/I-branching beta-1%2C6-N-acetylglucosaminyltransferase family protein
AT1G68480	0.166151	0.815003	0.84169	NA	0	0	0	1	0	0	JAG	Zinc finger protein JAGGED
AT1G68510	0.867914	-3.31657	0.15604	NA	2	1	2	0	0	0	LBD42	LBD42
AT1G68568	0.666562	-0.133488	0.955057	NA	0	1	1	1	1	0	ncRNA_gene	ncRNA
AT1G68640	0.862449	-3.30788	0.245302	NA	3	0	2	0	0	0	PAN	Transcription factor PERIANTHIA
AT1G68825	0.1777	-1.10855	0.785874	NA	1	0	0	0	0	0	DVL5	DVL5
AT1G68880	0.332301	1.77364	0.660041	NA	0	0	0	2	0	0	BZIP8	Basic leucine zipper 8
AT1G68907	0.498452	2.36139	0.554042	NA	0	0	0	3	0	0		Putative defensin-like protein 263
AT1G68960	0.980121	-1.12369	0.598408	NA	1	0	3	0	1	1		Uncharacterized protein T6L1.14
AT1G69100	0.155827	0.815003	0.84169	NA	0	0	0	0	0	1		Eukaryotic aspartyl protease family protein
AT1G69120	0.321977	1.73365	0.662977	NA	0	0	0	1	0	1	AP1	AP1
AT1G69150	0.342374	-1.97706	0.611068	NA	1	0	1	0	0	0		Cysteine/Histidine-rich C1 domain family protein
AT1G69180	0.485175	-0.970413	0.783741	NA	0	0	2	0	0	1	CRC	Transcription factor CRC
AT1G69190	0.486099	0.722555	0.804913	NA	1	0	0	0	1	1	CytHPPK/DHPS	Folate synthesis bifunctional protein
AT1G69240	0.1777	-1.10855	0.785874	NA	1	0	0	0	0	0	MES15	RHS9
AT1G69470	0.321977	1.73365	0.662977	NA	0	0	0	1	0	1		At1g69470
AT1G69500	0.813541	1.74572	0.427323	NA	0	1	0	1	1	2	CYP704B1	Cytochrome P450 704B1
AT1G69588	0.779133	3.01346	0.431476	NA	0	0	0	0	0	5	CLE45	CLAVATA3/ESR (CLE)-related protein 45
AT1G69650	0.51399	-1.03545	0.719657	NA	0	1	1	1	0	0		TRAF-like family protein
AT1G69990	0.498452	2.36139	0.554042	NA	0	0	0	3	0	0		Probable LRR receptor-like serine/threonine-protein kinase At1g69990
AT1G70080	0.338992	-0.146769	0.970287	NA	0	1	0	0	0	1	TPS06	Dolabella-3%2C7-dien-18-ol synthase TPS06
AT1G70110	0.879768	-2.0874	0.406313	NA	1	3	0	0	1	0	LECRK51	Putative L-type lectin-domain containing receptor kinase V.1
AT1G70270	0.3554	-2.02379	0.616077	NA	2	0	0	0	0	0		unknown protein%3B BEST Arabidopsis thaliana protein match is: unknown protein (TAIR:AT1G23965.1)%3B Ha.
AT1G70380	0.549496	-2.64938	0.506803	NA	0	3	0	0	0	0		Putative F-box protein At1g70380
AT1G70390	0.152572	0.815003	0.84169	NA	0	0	0	0	1	0		Putative F-box protein At1g70390
AT1G70400	1.52102	0.177422	0.915656	NA	0	3	1	3	1	1		CONTAINS InterPro DOMAIN/s: NOSIC (InterPro:IPR012976)%3B BEST Arabidopsis thaliana protein match is: pre-mRNA processing ribonucleoprotein binding region-containing protein (TAIR:AT1G60170.1)%3B Ha.
AT1G70910	1.46978	0.834628	0.610443	NA	0	2	1	1	2	3	DEP	At1g70910
AT1G70960	0.494819	0.732157	0.835319	NA	0	1	0	0	0	2		Putative F-box protein At1g70960
AT1G71002	0.332301	1.77364	0.660041	NA	0	0	0	2	0	0	MIR858A	miRNA
AT1G71160	0.164674	-1.10855	0.785874	NA	0	0	1	0	0	0	KCS7	3-ketoacyl-CoA synthase
AT1G71200	0.678664	-1.60007	0.546642	NA	0	1	2	1	0	0		basic helix-loop-helix (bHLH) DNA-binding superfamily protein
AT1G71235	0.330272	-0.146769	0.970545	NA	1	0	0	0	1	0		unknown protein%3B FUNCTIONS IN: molecular_function unknown%3B INVOLVED IN: biological_process unknown%3B LOCATED IN: endomembrane system%3B Ha.
AT1G71250	0.320501	-0.146769	0.970841	NA	0	0	1	0	0	1		GDSL esterase/lipase At1g71250
AT1G71370	0.879768	-2.0874	0.406313	NA	1	3	0	0	1	0	RH49	DEAD-box ATP-dependent RNA helicase 49
AT1G71380	1.55359	-3.04334	0.110353	NA	5	1	2	0	1	0	CEL3	Endoglucanase
AT1G71450	0.476327	0.732067	0.837301	NA	0	0	1	0	0	2	ERF021	Ethylene-responsive transcription factor ERF021
AT1G71690	0.633631	2.71357	0.395216	NA	0	0	0	1	0	3		At1g71690
AT1G71692	0.330272	-0.146769	0.970545	NA	1	0	0	0	1	0	AGL12	Agamous-like MADS-box protein AGL12
AT1G72080	1.17189	-0.623166	0.790508	NA	0	3	1	0	3	0		Putative uncharacterized protein
AT1G72110	0.311653	1.69303	0.675123	NA	0	0	0	0	0	2		O-acyltransferase (WSD1-like) family protein
AT1G72350	0.494022	-2.5099	0.530302	NA	0	0	3	0	0	0		At1g72350
AT1G72490	0.183165	-1.10855	0.785874	NA	0	1	0	0	0	0		unknown protein%3B BEST Arabidopsis thaliana protein match is: unknown protein (TAIR:AT1G17400.1)%3B Ha.
AT1G72570	0.521551	-1.06099	0.759739	NA	2	0	0	1	0	0	AIL1	AP2-like ethylene-responsive transcription factor AIL1
AT1G72590	0.164674	-1.10855	0.785874	NA	0	0	1	0	0	0	PPRD1	Polyprenol reductase 1
AT1G72980	0.836397	-3.26843	0.266301	NA	1	0	4	0	0	0	LBD7	LBD7
AT1G73000	1.54296	-1.17668	0.542706	NA	5	1	0	1	2	0	PYL3	RCAR13
AT1G73050	1.48496	0.863659	0.571888	NA	1	1	1	3	2	1		(R)-mandelonitrile lyase-like
AT1G73065	0.152572	0.815003	0.84169	NA	0	0	0	0	1	0		NA
AT1G73120	0.486099	0.722555	0.804913	NA	1	0	0	0	1	1		At1g73120
AT1G73165	0.166151	0.815003	0.84169	NA	0	0	0	1	0	0	CLE1	CLAVATA3/ESR (CLE)-related protein 1
AT1G73220	0.155827	0.815003	0.84169	NA	0	0	0	0	0	1	OCT1	Organic cation/carnitine transporter 1
AT1G73300	0.491564	0.722612	0.804325	NA	0	1	0	0	1	1	SCPL2	Serine carboxypeptidase-like 2
AT1G73340	1.43863	1.64928	0.486603	NA	0	1	1	0	0	7		Cytochrome P450 superfamily protein
AT1G73410	0.52554	-2.59031	0.349795	NA	1	1	1	0	0	0	ATMYB54	MYB54
AT1G73550	0.674676	-0.0718753	0.97885	NA	1	0	1	2	0	0		Bifunctional inhibitor/lipid-transfer protein/seed storage 2S albumin superfamily protein
AT1G73790	1.01367	-0.121977	0.948174	NA	1	1	1	2	0	1	GIP2	Mitotic-spindle organizing protein 1A
AT1G74045	0.183165	-1.10855	0.785874	NA	0	1	0	0	0	0	TET17	Tetraspanin-17
AT1G74130	1.33981	-0.914029	0.630133	NA	0	3	2	0	2	1	RBL16	Rhomboid-like protein 16%2C chloroplastic
AT1G74190	0.794497	1.72031	0.493456	NA	1	0	0	0	2	2	AtRLP15	Receptor-like protein 15
AT1G74220	0.669817	-0.123992	0.958224	NA	0	1	1	1	0	1		Homeobox-like protein
AT1G74460	1.315	0.588608	0.741699	NA	1	1	1	1	0	4		GDSL esterase/lipase At1g74460
AT1G74480	0.183165	-1.10855	0.785874	NA	0	1	0	0	0	0	RKD2	Protein RKD2
AT1G74500	0.183165	-1.10855	0.785874	NA	0	1	0	0	0	0	PRE3	Transcription factor PRE3
AT1G74820	0.5331	-2.60957	0.513456	NA	3	0	0	0	0	0		Germin-like protein subfamily T member 3
AT1G74990	0.164674	-1.10855	0.785874	NA	0	0	1	0	0	0		At1g74990
AT1G75160	0.164674	-1.10855	0.785874	NA	0	0	1	0	0	0		Protein of unknown function (DUF620)
AT1G75163	0.166151	0.815003	0.84169	NA	0	0	0	1	0	0	ncRNA_gene	snoRNA
AT1G75300	0.338992	-0.146769	0.970287	NA	0	1	0	0	0	1		At1g75300
AT1G75430	0.333527	-0.146769	0.970448	NA	1	0	0	0	0	1	BLH11	Uncharacterized protein At1g75430 (Fragment)
AT1G75470	0.477804	2.30534	0.507075	NA	0	0	0	1	0	2	PUP15	Putative purine permease 15
AT1G75830	1.00408	-1.16002	0.577728	NA	0	2	2	0	1	1	PDF1.1	Defensin-like protein 13
AT1G75870	0.155827	0.815003	0.84169	NA	0	0	0	0	0	1		T4O12.11
AT1G75890	0.484873	2.32384	0.502033	NA	0	0	0	2	1	0		GDSL-like Lipase/Acylhydrolase superfamily protein
AT1G75891	0.649548	1.35915	0.614042	NA	0	0	1	2	1	0	ncRNA_gene	lncRNA
AT1G75940	0.166151	0.815003	0.84169	NA	0	0	0	1	0	0	BGLU20	Beta-glucosidase 20
AT1G76135	0.330272	-0.146769	0.970545	NA	1	0	0	0	1	0	MIR394B	miRNA
AT1G76210	0.342374	-1.97706	0.611068	NA	1	0	1	0	0	0		At1g76210
AT1G76230	1.11052	2.33078	0.246826	NA	0	0	1	2	3	1		At1g76230
AT1G76290	0.155827	0.815003	0.84169	NA	0	0	0	0	0	1	AEE21	Probable acyl-activating enzyme 21
AT1G76480	1.47469	0.775293	0.719905	NA	0	3	0	0	3	3		unknown protein%3B BEST Arabidopsis thaliana protein match is: unknown protein (TAIR:AT1G20890.1)%3B Ha.
AT1G76500	0.513437	-1.07552	0.70991	NA	1	1	0	0	1	0	AHL29	AT-hook motif nuclear-localized protein 29
AT1G76892	1.34129	-0.173012	0.919903	NA	0	3	1	1	2	1	ncRNA_gene	lncRNA
AT1G76954	0.311653	1.69303	0.675123	NA	0	0	0	0	0	2		Putative defensin-like protein 280
AT1G76994	0.503666	-1.03543	0.721107	NA	0	1	1	0	0	1		unknown protein%3B Ha.
AT1G77040	0.152572	0.815003	0.84169	NA	0	0	0	0	1	0	ncRNA_gene	tRNA
AT1G77093	0.152572	0.815003	0.84169	NA	0	0	0	0	1	0		Defensin-like protein 281
AT1G77150	0.311653	1.69303	0.675123	NA	0	0	0	0	0	2		Pentatricopeptide repeat (PPR) superfamily protein
AT1G77160	0.155827	0.815003	0.84169	NA	0	0	0	0	0	1		Putative uncharacterized protein
AT1G77235	1.17631	-1.47677	0.411148	NA	2	1	2	0	1	1	MIR402	miRNA
AT1G77340	1.30572	0.546893	0.806526	NA	3	0	0	0	2	3		Pentatricopeptide repeat (PPR) superfamily protein
AT1G77530	1.33921	-0.880865	0.599845	NA	2	1	2	1	2	0		O-methyltransferase family protein
AT1G77790	0.3554	-2.02379	0.616077	NA	2	0	0	0	0	0		Glycosyl hydrolase superfamily protein
AT1G78220	0.623307	2.69172	0.498163	NA	0	0	0	0	0	4	GF14 PI	General regulatory factor 13
AT1G78250	0.183165	-1.10855	0.785874	NA	0	1	0	0	0	0	ncRNA_gene	tRNA
AT1G78360	0.681617	1.39607	0.666502	NA	0	1	0	3	0	0	ATGSTU21	glutathione S-transferase TAU 21
AT1G78390	0.152572	0.815003	0.84169	NA	0	0	0	0	1	0	NCED9	9-cis-epoxycarotenoid dioxygenase NCED9%2C chloroplastic
AT1G78440	1.54799	-1.97574	0.306881	NA	5	1	1	0	0	2	GA2OX1	Gibberellin 2-beta-dioxygenase 1
AT1G78640	0.515467	0.808679	0.816685	NA	0	1	0	2	0	0		BEST Arabidopsis thaliana protein match is: AP2/B3-like transcriptional factor family protein (TAIR:AT2G33720.1)%3B Ha.
AT1G78710	0.347839	-1.99642	0.605916	NA	0	1	1	0	0	0	TBL42	Protein trichome birefringence-like 42
AT1G78760	0.833938	-0.750799	0.708054	NA	1	1	1	0	1	1		Putative F-box/FBD/LRR-repeat protein At1g78760
AT1G78840	0.317246	-0.146769	0.970942	NA	0	0	1	0	1	0		Putative F-box/FBD/LRR-repeat protein At1g78840
AT1G78922	0.333527	-0.146769	0.970448	NA	1	0	0	0	0	1		unknown protein%3B FUNCTIONS IN: molecular_function unknown%3B INVOLVED IN: biological_process unknown%3B LOCATED IN: cellular_component unknown%3B BEST Arabidopsis thaliana protein match is: unknown protein (TAIR:AT1G21722.1)%3B Ha.
AT1G79103	1.34302	-0.836564	0.626411	NA	1	1	3	2	0	1		NA
AT1G79130	0.164674	-1.10855	0.785874	NA	0	0	1	0	0	0	SAUR40	SAUR40
AT1G79510	0.152572	0.815003	0.84169	NA	0	0	0	0	1	0		T8K14.7 protein
AT1G79580	1.36907	-0.866624	0.614081	NA	3	1	1	2	0	1	SMB	Protein SOMBRERO
AT1G79860	0.1777	-1.10855	0.785874	NA	1	0	0	0	0	0	ROPGEF12	Rop guanine nucleotide exchange factor 12
AT1G80133	1.54622	-1.16871	0.50517	NA	5	1	0	1	1	1	EPFL8	EPIDERMAL PATTERNING FACTOR-like protein 8
AT1G80330	0.976739	-0.143339	0.94516	NA	0	1	2	0	1	2	GA3OX4	Gibberellin 3-beta-dioxygenase 4
AT1G80390	0.317246	-0.146769	0.970942	NA	0	0	1	0	1	0	IAA15	indole-3-acetic acid inducible 15
AT1G80470	0.183165	-1.10855	0.785874	NA	0	1	0	0	0	0		F-box/FBD/LRR-repeat protein At1g80470
AT1G80525	0.338992	-0.146769	0.970287	NA	0	1	0	0	0	1		NA
AT1G80625	0.335737	-0.146769	0.970383	NA	0	1	0	0	1	0		NA
AT1G80730	0.857894	-0.808257	0.753295	NA	0	3	0	0	1	1	ZFP1	At1g80730
AT1G80740	0.155827	0.815003	0.84169	NA	0	0	0	0	0	1	CMT1	Putative DNA (cytosine-5)-methyltransferase CMT1
AT2G01035	0.5331	-2.60957	0.513456	NA	3	0	0	0	0	0		NA
AT2G01410	0.802119	1.75831	0.48437	NA	0	0	1	2	2	0		NHL domain-containing protein
AT2G01422	0.308399	1.6799	0.676733	NA	0	0	0	0	1	1	ncRNA_gene	ncRNA
AT2G01500	0.152572	0.815003	0.84169	NA	0	0	0	0	1	0	WOX6	WUSCHEL-related homeobox 6
AT2G01520	0.183165	-1.10855	0.785874	NA	0	1	0	0	0	0	MLP328	MLP-like protein 328
AT2G01530	0.981045	-0.164934	0.93689	NA	2	0	1	0	2	1	MLP329	Uncharacterized protein At2g01530 (Fragment)
AT2G01770	0.155827	0.815003	0.84169	NA	0	0	0	0	0	1	VIT1	Vacuolar iron transporter 1
AT2G01800	0.183165	-1.10855	0.785874	NA	0	1	0	0	0	0		COP1-interacting protein-like protein
AT2G01880	0.628899	1.30991	0.628684	NA	0	0	1	0	1	2	PAP7	Purple acid phosphatase 7
AT2G02000	0.662875	-1.58823	0.551741	NA	1	0	2	0	0	1	GAD3	Glutamate decarboxylase 3
AT2G02140	0.342374	-1.97706	0.611068	NA	1	0	1	0	0	0	PDF2.6	Defensin-like protein 10
AT2G02440	0.70324	-3.00968	0.233573	NA	2	1	1	0	0	0		Transmembrane protein
AT2G02455	1.04045	-1.17289	0.572476	NA	2	2	0	1	1	0		Transmembrane protein
AT2G02490	0.155827	0.815003	0.84169	NA	0	0	0	0	0	1		At2g02490
AT2G02497	0.166151	0.815003	0.84169	NA	0	0	0	1	0	0		NA
AT2G02520	0.152572	0.815003	0.84169	NA	0	0	0	0	1	0		Putative non-LTR retroelement reverse transcriptase
AT2G02600	0.183165	-1.10855	0.785874	NA	0	1	0	0	0	0	ncRNA_gene	tRNA
AT2G02610	0.155827	0.815003	0.84169	NA	0	0	0	0	0	1		Cysteine/Histidine-rich C1 domain family protein
AT2G02650	0.1777	-1.10855	0.785874	NA	1	0	0	0	0	0		Putative reverse transcriptase
AT2G02695	0.485175	-0.970413	0.783741	NA	0	0	2	0	0	1		NA
AT2G02720	0.318723	1.72082	0.666259	NA	0	0	0	1	1	0		Probable pectate lyase 6
AT2G02770	0.155827	0.815003	0.84169	NA	0	0	0	0	0	1		4'-phosphopantetheinyl transferase superfamily
AT2G02835	0.471295	2.28784	0.511824	NA	0	0	0	1	2	0		unknown protein%3B BEST Arabidopsis thaliana protein match is: unknown protein (TAIR:AT2G09840.1)%3B Ha.
AT2G02890	0.164674	-1.10855	0.785874	NA	0	0	1	0	0	0		Putative F-box protein At2g02890
AT2G02900	0.343851	-0.146769	0.970145	NA	1	0	0	1	0	0	ncRNA_gene	tRNA
AT2G03130	0.152572	0.815003	0.84169	NA	0	0	0	0	1	0		50S ribosomal protein L7/L12
AT2G03180	0.623307	2.69172	0.498163	NA	0	0	0	0	0	4		Uncharacterized protein At2g03180
AT2G03210	0.675901	-1.61684	0.543356	NA	2	0	1	0	0	1	FUT2	fucosyltransferase 2
AT2G03320	0.1777	-1.10855	0.785874	NA	1	0	0	0	0	0		unknown protein%3B FUNCTIONS IN: molecular_function unknown%3B INVOLVED IN: biological_process unknown%3B LOCATED IN: endomembrane system%3B Ha.
AT2G03360	1.27642	0.593721	0.755972	NA	1	0	2	0	3	2		Glycosyltransferase family 61 protein
AT2G03370	0.320501	-0.146769	0.970841	NA	0	0	1	0	0	1		Glycosyltransferase (Fragment)
AT2G03445	1.11377	2.33461	0.235398	NA	0	0	1	2	2	2	MIR398A	miRNA
AT2G03460	0.318723	1.72082	0.666259	NA	0	0	0	1	1	0		Galactose oxidase/kelch repeat superfamily protein
AT2G03560	1.3867	-2.85598	0.221288	NA	6	0	1	0	0	1	FBX7	F-box only protein 7
AT2G03565	0.494819	0.732157	0.835319	NA	0	1	0	0	0	2		unknown protein%3B Ha.
AT2G03630	0.498452	2.36139	0.554042	NA	0	0	0	3	0	0		unknown protein%3B BEST Arabidopsis thaliana protein match is: unknown protein (TAIR:AT1G74220.1)%3B Ha.
AT2G03720	0.320501	-0.146769	0.970841	NA	0	0	1	0	0	1	MRH6	MRH6
AT2G03740	0.793453	1.7042	0.584218	NA	0	1	0	0	4	0		At2g03740
AT2G03821	0.464225	2.26891	0.517003	NA	0	0	0	0	1	2		Putative uncharacterized protein
AT2G03840	0.152572	0.815003	0.84169	NA	0	0	0	0	1	0	TET13	TET13
AT2G03850	0.155827	0.815003	0.84169	NA	0	0	0	0	0	1		At2g03850
AT2G03855	1.32693	0.618722	0.720352	NA	2	0	1	3	1	1	ncRNA_gene	miRNA
AT2G04005	0.471295	2.28784	0.511824	NA	0	0	0	1	2	0	ncRNA_gene	lncRNA
AT2G04038	0.630376	2.70719	0.297948	NA	0	0	0	1	1	2	AtbZIP48	BZIP48
AT2G04060	0.155827	0.815003	0.84169	NA	0	0	0	0	0	1		Glycosyl hydrolase family 35 protein
AT2G04062	0.155827	0.815003	0.84169	NA	0	0	0	0	0	1		Beta-galactosidase-like protein (Fragment)
AT2G04065	0.990016	2.09358	0.322933	NA	0	1	0	3	1	1	ncRNA_gene	lncRNA
AT2G04066	1.21877	-2.64762	0.350556	NA	6	0	0	0	1	0		MATE efflux family protein
AT2G04145	0.338992	-0.146769	0.970287	NA	0	1	0	0	0	1	ncRNA_gene	lncRNA
AT2G04220	0.332301	1.77364	0.660041	NA	0	0	0	2	0	0		DUF868 family protein (DUF868)
AT2G04280	0.499678	0.768606	0.791707	NA	1	0	0	1	0	1		At2g04280
AT2G04345	0.166151	0.815003	0.84169	NA	0	0	0	1	0	0	ncRNA_gene	lncRNA
AT2G04395	0.1777	-1.10855	0.785874	NA	1	0	0	0	0	0	POT1C	Protection of telomeres protein 1c
AT2G04405	0.1777	-1.10855	0.785874	NA	1	0	0	0	0	0	ncRNA_gene	lncRNA
AT2G04435	0.677378	-0.144053	0.95759	NA	2	0	0	1	0	1	ncRNA_gene	lncRNA
AT2G04480	0.164674	-1.10855	0.785874	NA	0	0	1	0	0	0		Uncharacterized protein At2g04480
AT2G04500	1.42887	1.58598	0.503652	NA	1	1	0	0	7	0		Cysteine/Histidine-rich C1 domain family protein
AT2G04505	0.1777	-1.10855	0.785874	NA	1	0	0	0	0	0	ncRNA_gene	lncRNA
AT2G04535	1.18	-0.578641	0.744212	NA	1	2	1	1	2	0	ncRNA_gene	lncRNA
AT2G04695	0.164674	-1.10855	0.785874	NA	0	0	1	0	0	0	ncRNA_gene	lncRNA
AT2G04735	0.164674	-1.10855	0.785874	NA	0	0	1	0	0	0	ncRNA_gene	lncRNA
AT2G04800	0.166151	0.815003	0.84169	NA	0	0	0	1	0	0		At2g04800
AT2G04885	1.50572	0.149608	0.937896	NA	3	1	0	1	0	4	ncRNA_gene	lncRNA
AT2G04915	0.494022	-2.5099	0.530302	NA	0	0	3	0	0	0	ncRNA_gene	lncRNA
AT2G05045	0.1777	-1.10855	0.785874	NA	1	0	0	0	0	0	ncRNA_gene	lncRNA
AT2G05270	1.10431	0.296743	0.917668	NA	0	0	3	0	4	0		At2g05270
AT2G05330	0.155827	0.815003	0.84169	NA	0	0	0	0	0	1		Putative BTB/POZ domain-containing protein At2g05330
AT2G05395	0.155827	0.815003	0.84169	NA	0	0	0	0	0	1	ncRNA_gene	lncRNA
AT2G05410	0.1777	-1.10855	0.785874	NA	1	0	0	0	0	0		MATH domain and coiled-coil domain-containing protein At2g05410
AT2G05420	0.538566	-2.62147	0.433202	NA	2	1	0	0	0	0		MATH domain and coiled-coil domain-containing protein At2g05420
AT2G05425	0.166151	0.815003	0.84169	NA	0	0	0	1	0	0	ncRNA_gene	lncRNA
AT2G05430	0.1777	-1.10855	0.785874	NA	1	0	0	0	0	0		Ubiquitin-specific protease family C19-related protein
AT2G05505	0.338992	-0.146769	0.970287	NA	0	1	0	0	0	1	ncRNA_gene	lncRNA
AT2G05515	0.666009	-0.215063	0.936882	NA	1	1	0	0	2	0	ncRNA_gene	lncRNA
AT2G05545	0.332301	1.77364	0.660041	NA	0	0	0	2	0	0	ncRNA_gene	lncRNA
AT2G05635	0.311653	1.69303	0.675123	NA	0	0	0	0	0	2		DNA repair DEAD helicase RAD3/XP-D subfamily protein
AT2G05752	0.155827	0.815003	0.84169	NA	0	0	0	0	0	1		unknown protein%3B BEST Arabidopsis thaliana protein match is: unknown protein (TAIR:AT3G24517.1)%3B Ha.
AT2G05785	1.0477	-2.38519	0.254605	NA	1	3	1	0	0	1	ncRNA_gene	lncRNA
AT2G05875	0.859318	0.46343	0.85734	NA	1	1	0	3	0	0	ncRNA_gene	lncRNA
AT2G05965	0.366331	-2.06189	0.609155	NA	0	2	0	0	0	0	ncRNA_gene	lncRNA
AT2G06020	0.152572	0.815003	0.84169	NA	0	0	0	0	1	0		Homeodomain-like superfamily protein
AT2G06065	0.850347	-2.03886	0.419349	NA	3	0	1	0	1	0	ncRNA_gene	lncRNA
AT2G06075	0.1777	-1.10855	0.785874	NA	1	0	0	0	0	0	ncRNA_gene	lncRNA
AT2G06105	1.06072	-2.40444	0.307255	NA	2	3	0	0	0	1		Aspartyl protease gag-polyprotein
AT2G06200	0.89187	-3.34889	0.160044	NA	1	3	1	0	0	0	AtGRF6	growth-regulating factor 6
AT2G06225	0.803345	0.429423	0.847079	NA	1	0	1	0	2	1	ncRNA_gene	lncRNA
AT2G06305	0.816371	0.391188	0.877828	NA	2	0	0	0	2	1	ncRNA_gene	lncRNA
AT2G06485	0.164674	-1.10855	0.785874	NA	0	0	1	0	0	0	ncRNA_gene	lncRNA
AT2G06535	0.332301	1.77364	0.660041	NA	0	0	0	2	0	0	ncRNA_gene	lncRNA
AT2G06555	0.697155	-1.63998	0.534991	NA	0	2	1	1	0	0		unknown protein%3B Ha.
AT2G06562	0.166151	0.815003	0.84169	NA	0	0	0	1	0	0	ncRNA_gene	ncRNA
AT2G06575	0.549496	-2.64938	0.506803	NA	0	3	0	0	0	0	ncRNA_gene	lncRNA
AT2G06595	0.1777	-1.10855	0.785874	NA	1	0	0	0	0	0	ncRNA_gene	lncRNA
AT2G06605	1.00838	-1.18038	0.571035	NA	2	1	1	0	2	0	ncRNA_gene	lncRNA
AT2G06635	0.489353	0.73213	0.835897	NA	1	0	0	0	0	2	ncRNA_gene	lncRNA
AT2G06705	0.951738	-0.11617	0.968721	NA	0	0	3	0	3	0	ncRNA_gene	lncRNA
AT2G06845	0.152572	0.815003	0.84169	NA	0	0	0	0	1	0		Beta-galactosidase related protein
AT2G06905	0.1777	-1.10855	0.785874	NA	1	0	0	0	0	0	ncRNA_gene	lncRNA
AT2G06960	0.183165	-1.10855	0.785874	NA	0	1	0	0	0	0		1-aminocyclopropane-1-carboxylate oxidase
AT2G06975	0.347839	-1.99642	0.605916	NA	0	1	1	0	0	0	ncRNA_gene	lncRNA
AT2G07005	0.152572	0.815003	0.84169	NA	0	0	0	0	1	0	ncRNA_gene	lncRNA
AT2G07040	0.833938	-0.750799	0.708054	NA	1	1	1	0	1	1	PRK2	Pollen receptor-like kinase 2
AT2G07055	0.320501	-0.146769	0.970841	NA	0	0	1	0	0	1	ncRNA_gene	lncRNA
AT2G07135	0.789457	3.03132	0.313266	NA	0	0	0	1	0	4	ncRNA_gene	lncRNA
AT2G07195	1.01853	-0.0808428	0.973468	NA	2	0	1	3	0	0	ncRNA_gene	miRNA
AT2G07240	0.651024	2.74818	0.386214	NA	0	0	0	3	1	0		Cysteine-type peptidase
AT2G07245	0.513437	-1.07552	0.70991	NA	1	1	0	0	1	0	ncRNA_gene	lncRNA
AT2G07315	0.623307	2.69172	0.498163	NA	0	0	0	0	0	4	ncRNA_gene	miRNA
AT2G07345	0.669264	-0.197029	0.933663	NA	1	1	0	0	1	1	ncRNA_gene	lncRNA
AT2G07355	0.183165	-1.10855	0.785874	NA	0	1	0	0	0	0	ncRNA_gene	lncRNA
AT2G07385	0.166151	0.815003	0.84169	NA	0	0	0	1	0	0	ncRNA_gene	lncRNA
AT2G07485	1.02183	-0.174657	0.932984	NA	1	2	0	1	0	2	ncRNA_gene	lncRNA
AT2G07535	0.321977	1.73365	0.662977	NA	0	0	0	1	0	1	ncRNA_gene	lncRNA
AT2G07545	0.164674	-1.10855	0.785874	NA	0	0	1	0	0	0	ncRNA_gene	lncRNA
AT2G07555	0.155827	0.815003	0.84169	NA	0	0	0	0	0	1	ncRNA_gene	lncRNA
AT2G07605	1.34818	0.616852	0.754748	NA	0	2	1	4	1	0	ncRNA_gene	snoRNA
AT2G07626	0.152572	0.815003	0.84169	NA	0	0	0	0	1	0		NA
AT2G07645	0.155827	0.815003	0.84169	NA	0	0	0	0	0	1	ncRNA_gene	lncRNA
AT2G07648	0.862753	-0.761067	0.73001	NA	1	2	0	1	1	0		NA
AT2G07672	0.484873	2.32384	0.502033	NA	0	0	0	2	1	0		unknown protein%3B BEST Arabidopsis thaliana protein match is: unknown protein (TAIR:ATMG01050.1)%3B Ha.
AT2G07675	0.360865	-2.0423	0.593751	NA	1	1	0	0	0	0		Ribosomal protein S12/S23 family protein
AT2G07681	0.349316	-0.146769	0.969987	NA	0	1	0	1	0	0		Cytochrome C assembly protein
AT2G07692	0.155827	0.815003	0.84169	NA	0	0	0	0	0	1		At2g07692
AT2G07696	0.152572	0.815003	0.84169	NA	0	0	0	0	1	0	RPS7	At2g07696
AT2G07714	0.947622	2.06067	0.322742	NA	0	0	1	1	2	2		Transcription factor-like protein
AT2G07718	1.20082	-1.45863	0.4678	NA	0	3	2	1	0	1		Uncharacterized mitochondrial cytochrome b-like protein AtMg00590
AT2G07725	1.18325	-0.571728	0.728388	NA	1	2	1	1	1	1		At2g07725
AT2G07732	1.16894	0.243592	0.891004	NA	2	1	0	1	1	2		Ribulose bisphosphate carboxylase large chain%2C catalytic domain-containing protein
AT2G07748	0.1777	-1.10855	0.785874	NA	1	0	0	0	0	0	ncRNA_gene	tRNA
AT2G07751	0.164674	-1.10855	0.785874	NA	0	0	1	0	0	0		NADH-ubiquinone oxidoreductase chain 3
AT2G07760	0.166151	0.815003	0.84169	NA	0	0	0	1	0	0		Putative Ta11-like non-LTR retroelement protein
AT2G07768	0.677188	-2.96212	0.341631	NA	0	1	3	0	0	0		Cytochrome C assembly protein
AT2G07777	0.489353	0.73213	0.835897	NA	1	0	0	0	0	2		ATP synthase 9 mitochondrial
AT2G07787	0.469818	0.706771	0.843364	NA	0	0	1	0	2	0		unknown protein%3B Ha.
AT2G07825	0.311653	1.69303	0.675123	NA	0	0	0	0	0	2		unknown protein%3B Ha.
AT2G07895	0.330272	-0.146769	0.970545	NA	1	0	0	0	1	0	ncRNA_gene	miRNA
AT2G07925	0.1777	-1.10855	0.785874	NA	1	0	0	0	0	0	ncRNA_gene	lncRNA
AT2G07950	0.852376	-0.671107	0.790366	NA	2	0	1	2	0	0	ncRNA_gene	lncRNA
AT2G07960	0.164674	-1.10855	0.785874	NA	0	0	1	0	0	0	ncRNA_gene	lncRNA
AT2G07985	0.1777	-1.10855	0.785874	NA	1	0	0	0	0	0	ncRNA_gene	lncRNA
AT2G07990	0.979267	0.82218	0.736508	NA	2	0	0	1	3	0	ncRNA_gene	lncRNA
AT2G07995	0.366331	-2.06189	0.609155	NA	0	2	0	0	0	0	ncRNA_gene	lncRNA
AT2G08045	0.366331	-2.06189	0.609155	NA	0	2	0	0	0	0	ncRNA_gene	lncRNA
AT2G08055	0.183165	-1.10855	0.785874	NA	0	1	0	0	0	0	ncRNA_gene	lncRNA
AT2G08095	0.662574	1.35907	0.612214	NA	1	0	0	2	1	0	ncRNA_gene	lncRNA
AT2G08100	0.3554	-2.02379	0.616077	NA	2	0	0	0	0	0	ncRNA_gene	lncRNA
AT2G08125	0.166151	0.815003	0.84169	NA	0	0	0	1	0	0	ncRNA_gene	lncRNA
AT2G08130	0.485175	-0.970413	0.783741	NA	0	0	2	0	0	1	ncRNA_gene	lncRNA
AT2G08135	0.183165	-1.10855	0.785874	NA	0	1	0	0	0	0	ncRNA_gene	ncRNA
AT2G08155	0.164674	-1.10855	0.785874	NA	0	0	1	0	0	0	ncRNA_gene	lncRNA
AT2G08190	0.489353	0.73213	0.835897	NA	1	0	0	0	0	2	ncRNA_gene	lncRNA
AT2G08215	1.00555	-0.155766	0.933872	NA	0	2	1	1	1	1	ncRNA_gene	lncRNA
AT2G08295	0.347839	-1.99642	0.605916	NA	0	1	1	0	0	0	ncRNA_gene	lncRNA
AT2G08300	0.338992	-0.146769	0.970287	NA	0	1	0	0	0	1	ncRNA_gene	lncRNA
AT2G08315	0.333527	-0.146769	0.970448	NA	1	0	0	0	0	1	ncRNA_gene	lncRNA
AT2G08335	0.155827	0.815003	0.84169	NA	0	0	0	0	0	1	ncRNA_gene	lncRNA
AT2G08355	1.32072	-0.857701	0.65148	NA	2	0	3	1	2	0	ncRNA_gene	lncRNA
AT2G08360	0.317246	-0.146769	0.970942	NA	0	0	1	0	1	0	ncRNA_gene	lncRNA
AT2G08365	0.152572	0.815003	0.84169	NA	0	0	0	0	1	0	ncRNA_gene	lncRNA
AT2G08370	0.166151	0.815003	0.84169	NA	0	0	0	1	0	0	ncRNA_gene	snoRNA
AT2G08395	0.183165	-1.10855	0.785874	NA	0	1	0	0	0	0	ncRNA_gene	lncRNA
AT2G08410	0.549496	-2.64938	0.506803	NA	0	3	0	0	0	0	ncRNA_gene	lncRNA
AT2G08415	0.183165	-1.10855	0.785874	NA	0	1	0	0	0	0	ncRNA_gene	lncRNA
AT2G08430	0.651024	2.74818	0.386214	NA	0	0	0	3	1	0	ncRNA_gene	lncRNA
AT2G08440	0.671474	-0.240669	0.940864	NA	0	2	0	0	2	0	ncRNA_gene	lncRNA
AT2G08465	0.482844	0.706929	0.841973	NA	1	0	0	0	2	0	ncRNA_gene	lncRNA
AT2G08490	0.164674	-1.10855	0.785874	NA	0	0	1	0	0	0	ncRNA_gene	lncRNA
AT2G08505	0.183165	-1.10855	0.785874	NA	0	1	0	0	0	0	ncRNA_gene	lncRNA
AT2G08530	1.46579	1.64093	0.3256	NA	1	1	0	2	2	3	ncRNA_gene	lncRNA
AT2G08545	0.48192	-0.970346	0.784209	NA	0	0	2	0	1	0	ncRNA_gene	lncRNA
AT2G08555	0.494022	-2.5099	0.530302	NA	0	0	3	0	0	0	ncRNA_gene	miRNA
AT2G08645	0.183165	-1.10855	0.785874	NA	0	1	0	0	0	0	ncRNA_gene	lncRNA
AT2G08650	0.641002	-0.0930664	0.977335	NA	0	0	2	0	0	2	ncRNA_gene	lncRNA
AT2G08680	0.183165	-1.10855	0.785874	NA	0	1	0	0	0	0	ncRNA_gene	lncRNA
AT2G08755	0.305144	1.66661	0.680089	NA	0	0	0	0	2	0	ncRNA_gene	snoRNA
AT2G08800	0.495499	-0.970626	0.782276	NA	0	0	2	1	0	0	ncRNA_gene	lncRNA
AT2G08830	0.349316	-0.146769	0.969987	NA	0	1	0	1	0	0	ncRNA_gene	lncRNA
AT2G08850	0.164674	-1.10855	0.785874	NA	0	0	1	0	0	0	ncRNA_gene	lncRNA
AT2G08890	0.649548	1.35915	0.614042	NA	0	0	1	2	1	0	ncRNA_gene	lncRNA
AT2G08895	0.366331	-2.06189	0.609155	NA	0	2	0	0	0	0	ncRNA_gene	lncRNA
AT2G08900	1.1717	0.271503	0.878629	NA	0	2	1	2	1	1	ncRNA_gene	snoRNA
AT2G08905	0.329348	-1.9285	0.633516	NA	0	0	2	0	0	0	ncRNA_gene	snoRNA
AT2G08920	0.166151	0.815003	0.84169	NA	0	0	0	1	0	0	ncRNA_gene	lncRNA
AT2G08925	0.332301	1.77364	0.660041	NA	0	0	0	2	0	0	ncRNA_gene	lncRNA
AT2G08940	0.155827	0.815003	0.84169	NA	0	0	0	0	0	1	ncRNA_gene	lncRNA
AT2G08945	0.338992	-0.146769	0.970287	NA	0	1	0	0	0	1	ncRNA_gene	lncRNA
AT2G08955	0.821836	0.383009	0.863023	NA	1	1	0	0	2	1	ncRNA_gene	lncRNA
AT2G08965	1.02049	-2.35553	0.251207	NA	2	1	2	0	1	0	ncRNA_gene	lncRNA
AT2G08975	0.360865	-2.0423	0.593751	NA	1	1	0	0	0	0	ncRNA_gene	lncRNA
AT2G08986	1.28216	-3.87377	0.244255	NA	0	7	0	0	0	0		unknown protein%3B BEST Arabidopsis thaliana protein match is: unknown protein (TAIR:AT1G40104.1)%3B Ha.
AT2G08990	0.796708	1.71381	0.503212	NA	0	1	0	0	3	1	ncRNA_gene	lncRNA
AT2G09010	0.647518	-0.160244	0.953167	NA	1	0	1	0	2	0	ncRNA_gene	lncRNA
AT2G09035	0.650773	-0.148887	0.950047	NA	1	0	1	0	1	1	ncRNA_gene	ncRNA
AT2G09050	0.152572	0.815003	0.84169	NA	0	0	0	0	1	0	ncRNA_gene	lncRNA
AT2G09075	0.457716	2.24951	0.573614	NA	0	0	0	0	3	0	ncRNA_gene	lncRNA
AT2G09090	0.360865	-2.0423	0.593751	NA	1	1	0	0	0	0	ncRNA_gene	lncRNA
AT2G09095	0.183165	-1.10855	0.785874	NA	0	1	0	0	0	0	ncRNA_gene	lncRNA
AT2G09100	0.152572	0.815003	0.84169	NA	0	0	0	0	1	0	ncRNA_gene	lncRNA
AT2G09115	0.1777	-1.10855	0.785874	NA	1	0	0	0	0	0	ncRNA_gene	lncRNA
AT2G09155	0.366331	-2.06189	0.609155	NA	0	2	0	0	0	0	ncRNA_gene	ncRNA
AT2G09200	0.330272	-0.146769	0.970545	NA	1	0	0	0	1	0	ncRNA_gene	lncRNA
AT2G09205	0.981045	-0.164934	0.93689	NA	2	0	1	0	2	1	ncRNA_gene	lncRNA
AT2G09210	0.460971	2.25998	0.519433	NA	0	0	0	0	2	1	ncRNA_gene	lncRNA
AT2G09265	1.23235	-2.64761	0.349138	NA	6	0	0	1	0	0	ncRNA_gene	lncRNA
AT2G09290	1.41007	3.87006	0.0502075	NA	0	0	0	2	4	3	ncRNA_gene	lncRNA
AT2G09320	0.660173	-1.55266	0.632399	NA	0	0	3	1	0	0	ncRNA_gene	lncRNA
AT2G09345	0.1777	-1.10855	0.785874	NA	1	0	0	0	0	0	ncRNA_gene	lncRNA
AT2G09380	0.164674	-1.10855	0.785874	NA	0	0	1	0	0	0	ncRNA_gene	lncRNA
AT2G09390	0.332301	1.77364	0.660041	NA	0	0	0	2	0	0	ncRNA_gene	lncRNA
AT2G09420	0.654279	2.75465	0.384556	NA	0	0	0	3	0	1	ncRNA_gene	lncRNA
AT2G09445	0.155827	0.815003	0.84169	NA	0	0	0	0	0	1	ncRNA_gene	lncRNA
AT2G09480	0.155827	0.815003	0.84169	NA	0	0	0	0	0	1	ncRNA_gene	lncRNA
AT2G09500	0.630376	2.70719	0.297948	NA	0	0	0	1	1	2	ncRNA_gene	lncRNA
AT2G09515	1.16022	0.244326	0.903498	NA	3	0	0	1	2	1	ncRNA_gene	lncRNA
AT2G09535	0.1777	-1.10855	0.785874	NA	1	0	0	0	0	0	ncRNA_gene	lncRNA
AT2G09550	0.164674	-1.10855	0.785874	NA	0	0	1	0	0	0	ncRNA_gene	lncRNA
AT2G09565	0.488128	2.33241	0.499713	NA	0	0	0	2	0	1	ncRNA_gene	lncRNA
AT2G09575	0.320501	-0.146769	0.970841	NA	0	0	1	0	0	1	ncRNA_gene	lncRNA
AT2G09650	0.155827	0.815003	0.84169	NA	0	0	0	0	0	1	ncRNA_gene	lncRNA
AT2G09705	0.311653	1.69303	0.675123	NA	0	0	0	0	0	2	ncRNA_gene	snoRNA
AT2G09725	0.660969	1.34252	0.616361	NA	0	1	0	1	0	2	ncRNA_gene	lncRNA
AT2G09730	0.46748	2.27714	0.568751	NA	0	0	0	0	0	3	ncRNA_gene	lncRNA
AT2G09750	0.155827	0.815003	0.84169	NA	0	0	0	0	0	1	ncRNA_gene	lncRNA
AT2G09825	0.1777	-1.10855	0.785874	NA	1	0	0	0	0	0	ncRNA_gene	lncRNA
AT2G09835	0.305144	1.66661	0.680089	NA	0	0	0	0	2	0	ncRNA_gene	lncRNA
AT2G09875	0.667054	-0.181137	0.955539	NA	2	0	0	0	0	2	ncRNA_gene	lncRNA
AT2G09970	0.844754	-0.766664	0.802168	NA	3	0	0	0	0	2		DUF1677 family protein (DUF1677)
AT2G10440	0.632154	1.31634	0.689936	NA	0	0	1	0	0	3	MED15C	Probable mediator of RNA polymerase II transcription subunit 15c
AT2G10455	0.1777	-1.10855	0.785874	NA	1	0	0	0	0	0		NA
AT2G10535	0.164674	-1.10855	0.785874	NA	0	0	1	0	0	0	LCR29	Putative defensin-like protein 131
AT2G10545	0.321977	1.73365	0.662977	NA	0	0	0	1	0	1		Transmembrane protein
AT2G10553	1.16316	-0.569454	0.804282	NA	0	2	2	0	0	3		Zinc finger CCCH domain protein
AT2G10556	0.332301	1.77364	0.660041	NA	0	0	0	2	0	0		NA
AT2G10608	1.15088	1.14951	0.570675	NA	1	1	0	2	3	0		Transmembrane protein
AT2G10625	0.155827	0.815003	0.84169	NA	0	0	0	0	0	1		Ulp1 protease family%2C carboxy-terminal catalytic domain protein
AT2G11205	0.305144	1.66661	0.680089	NA	0	0	0	0	2	0		Reverse transcriptase-like protein
AT2G11405	0.183165	-1.10855	0.785874	NA	0	1	0	0	0	0		unknown protein%3B FUNCTIONS IN: molecular_function unknown%3B INVOLVED IN: biological_process unknown%3B LOCATED IN: endomembrane system%3B Ha.
AT2G11570	0.152572	0.815003	0.84169	NA	0	0	0	0	1	0		Uncharacterized protein At2g11570
AT2G12405	0.305144	1.66661	0.680089	NA	0	0	0	0	2	0		unknown protein%3B FUNCTIONS IN: molecular_function unknown%3B INVOLVED IN: biological_process unknown%3B LOCATED IN: endomembrane system%3B Ha.
AT2G12646	0.164674	-1.10855	0.785874	NA	0	0	1	0	0	0		PLATZ transcription factor family protein
AT2G12900	0.164674	-1.10855	0.785874	NA	0	0	1	0	0	0		BZIP transcription factor family protein
AT2G12935	0.152572	0.815003	0.84169	NA	0	0	0	0	1	0		unknown protein%3B Ha.
AT2G12940	0.1777	-1.10855	0.785874	NA	1	0	0	0	0	0	UNE4	Basic-leucine zipper (BZIP) transcription factor family protein
AT2G13150	0.152572	0.815003	0.84169	NA	0	0	0	0	1	0		Basic-leucine zipper (BZIP) transcription factor family protein
AT2G13275	0.155827	0.815003	0.84169	NA	0	0	0	0	0	1		NA
AT2G13350	0.183165	-1.10855	0.785874	NA	0	1	0	0	0	0		At2g13350
AT2G13422	0.830556	0.368563	0.884573	NA	0	2	0	0	1	2		unknown protein%3B Ha.
AT2G13450	0.335737	-0.146769	0.970383	NA	0	1	0	0	1	0		Putative Ta11-like non-LTR retroelement protein
AT2G13463	0.952353	3.3007	0.148124	NA	0	0	0	2	1	3		unknown protein%3B Ha.
AT2G13640	0.476327	0.732067	0.837301	NA	0	0	1	0	0	2		Transcription factor IIS family protein
AT2G13665	0.335737	-0.146769	0.970383	NA	0	1	0	0	1	0	ncRNA_gene	lncRNA
AT2G13760	0.474549	2.2965	0.420468	NA	0	0	0	1	1	1		No-apical-meristem-associated carboxy-terminal domain protein
AT2G13770	0.855078	-0.730794	0.776375	NA	3	0	0	1	0	1		Nuclease
AT2G13900	0.155827	0.815003	0.84169	NA	0	0	0	0	0	1		Cysteine/Histidine-rich C1 domain family protein
AT2G14060	0.330272	-0.146769	0.970545	NA	1	0	0	0	1	0		S-adenosyl-L-methionine-dependent methyltransferases superfamily protein
AT2G14265	0.152572	0.815003	0.84169	NA	0	0	0	0	1	0		NA
AT2G14440	0.330272	-0.146769	0.970545	NA	1	0	0	0	1	0		Leucine-rich repeat protein kinase family protein
AT2G14510	0.834189	1.78332	0.483504	NA	0	1	0	3	1	0		Leucine-rich repeat protein kinase family protein
AT2G14690	0.483397	0.757517	0.796308	NA	0	0	1	1	1	0	XYN4	Endo-1%2C4-beta-xylanase 4
AT2G14695	0.489353	0.73213	0.835897	NA	1	0	0	0	0	2		UDP-N-acetylglucosamine/UDP-glucose/GDP-mannose transporter
AT2G14700	1.16654	-1.45435	0.469872	NA	1	1	3	0	0	2		Uncharacterized protein At2g14700
AT2G14755	1.02669	-0.143698	0.944831	NA	2	1	0	2	0	1		Myb/SANT-like DNA-binding domain protein
AT2G14846	0.318723	1.72082	0.666259	NA	0	0	0	1	1	0		Bifunctional inhibitor/lipid-transfer protein/seed storage 2S albumin superfamily protein
AT2G14945	0.166151	0.815003	0.84169	NA	0	0	0	1	0	0		Uncharacterized protein (Fragment)
AT2G15010	0.155827	0.815003	0.84169	NA	0	0	0	0	0	1		Probable thionin-2.3
AT2G15180	0.164674	-1.10855	0.785874	NA	0	0	1	0	0	0		Zinc knuckle (CCHC-type) family protein
AT2G15318	1.02183	-0.174657	0.932984	NA	1	2	0	1	0	2		Putative uncharacterized protein
AT2G15340	0.652802	1.36694	0.61174	NA	0	0	1	2	0	1		Expressed protein
AT2G15345	0.3554	-2.02379	0.616077	NA	2	0	0	0	0	0		At2g15345
AT2G15350	0.349316	-0.146769	0.969987	NA	0	1	0	1	0	0	FUT10	Putative fucosyltransferase 10
AT2G15360	0.164674	-1.10855	0.785874	NA	0	0	1	0	0	0		Fucosyltransferase
AT2G15420	0.311653	1.69303	0.675123	NA	0	0	0	0	0	2		Myosin heavy chain-like protein
AT2G15555	0.699251	-1.64666	0.607612	NA	3	0	0	1	0	0	ncRNA_gene	ncRNA
AT2G15660	0.668039	1.35903	0.611458	NA	0	1	0	2	1	0	AGL95	AGAMOUS-like 95
AT2G15770	0.164674	-1.10855	0.785874	NA	0	0	1	0	0	0		Auxin response factor 30
AT2G15950	0.366331	-2.06189	0.609155	NA	0	2	0	0	0	0	ncRNA_gene	tRNA
AT2G16005	0.782948	3.02149	0.2087	NA	0	0	0	1	2	2	ROSY1	MD-2-related lipid-recognition protein ROSY1
AT2G16120	0.1777	-1.10855	0.785874	NA	1	0	0	0	0	0	PLT1	Putative polyol transporter 1
AT2G16240	0.1777	-1.10855	0.785874	NA	1	0	0	0	0	0	ncRNA_gene	tRNA
AT2G16245	0.499678	0.768606	0.791707	NA	1	0	0	1	0	1	ncRNA_gene	lncRNA
AT2G16340	1.52558	-1.06797	0.618463	NA	3	0	3	3	0	0		Putative uncharacterized protein At2g16340
AT2G16360	0.335737	-0.146769	0.970383	NA	0	1	0	0	1	0		Ribosomal protein S25 family protein
AT2G16385	0.46748	2.27714	0.568751	NA	0	0	0	0	0	3	CIF1	Protein CASPARIAN STRIP INTEGRITY FACTOR 1
AT2G16450	0.791243	1.71378	0.503971	NA	1	0	0	0	3	1		F-box protein At2g16450
AT2G16490	0.332301	1.77364	0.660041	NA	0	0	0	2	0	0		XH domain-containing protein
AT2G16505	0.1777	-1.10855	0.785874	NA	1	0	0	0	0	0	ESFL9	EMBRYO SURROUNDING FACTOR 1-like protein 9
AT2G16586	1.18811	-0.547582	0.757428	NA	2	1	1	2	1	0		Transmembrane protein
AT2G16592	0.321977	1.73365	0.662977	NA	0	0	0	1	0	1		Bifunctional inhibitor/lipid-transfer protein/seed storage 2S albumin superfamily protein
AT2G16676	0.183165	-1.10855	0.785874	NA	0	1	0	0	0	0		Ta11-like non-LTR retrotransposon
AT2G16730	0.513437	-1.07552	0.70991	NA	1	1	0	0	1	0	BGAL13	Beta-galactosidase 13
AT2G16970	0.805374	1.76297	0.424499	NA	0	0	1	2	1	1	MEE15	Major facilitator superfamily protein
AT2G16980	0.1777	-1.10855	0.785874	NA	1	0	0	0	0	0		Major facilitator superfamily protein
AT2G17000	0.498452	2.36139	0.554042	NA	0	0	0	3	0	0	MSL7	Mechanosensitive ion channel protein 7
AT2G17070	0.311653	1.69303	0.675123	NA	0	0	0	0	0	2		Putative uncharacterized protein
AT2G17090	0.183165	-1.10855	0.785874	NA	0	1	0	0	0	0	BSK12	Probable inactive receptor-like kinase BSK12
AT2G17180	0.155827	0.815003	0.84169	NA	0	0	0	0	0	1	ZAT2	Zinc finger protein ZAT2
AT2G17690	1.06201	-3.60375	0.181505	NA	0	4	2	0	0	0	SDC	F-box protein At2g17690
AT2G17723	0.308399	1.6799	0.676733	NA	0	0	0	0	1	1		Putative defensin-like protein 256
AT2G17750	0.1777	-1.10855	0.785874	NA	1	0	0	0	0	0	NIP1	NEP-interacting protein 1
AT2G17770	0.164674	-1.10855	0.785874	NA	0	0	1	0	0	0	ATBZIP27	basic region/leucine zipper motif 27
AT2G17860	1.01956	-3.55368	0.123303	NA	1	1	4	0	0	0		Pathogenesis-related thaumatin superfamily protein
AT2G17890	1.00034	2.11125	0.39059	NA	0	1	0	4	1	0	CPK16	Calcium-dependent protein kinase 16
AT2G17940	0.671293	1.3668	0.609167	NA	0	1	0	2	0	1		WEB family protein At2g17940
AT2G17950	0.1777	-1.10855	0.785874	NA	1	0	0	0	0	0	WUS	Protein WUSCHEL
AT2G18150	0.623867	2.69357	0.400425	NA	0	0	0	1	3	0	PER15	Peroxidase 15
AT2G18190	1.29694	1.44354	0.401425	NA	0	1	1	2	2	2		AAA-ATPase At2g18190
AT2G18200	0.152572	0.815003	0.84169	NA	0	0	0	0	1	0		Transmembrane protein
AT2G18310	0.544031	-2.63412	0.429814	NA	1	2	0	0	0	0	ncRNA_gene	tRNA
AT2G18340	0.152572	0.815003	0.84169	NA	0	0	0	0	1	0		Late embryogenesis abundant domain-containing protein / LEA domain-containing protein
AT2G18460	0.166151	0.815003	0.84169	NA	0	0	0	1	0	0	LCV3	Protein LIKE COV 3
AT2G18470	0.520074	-2.57749	0.445033	NA	2	0	1	0	0	0	PERK4	Proline-rich receptor-like protein kinase PERK4
AT2G18530	0.1777	-1.10855	0.785874	NA	1	0	0	0	0	0		Protein kinase superfamily protein
AT2G18540	0.330825	-0.146769	0.970529	NA	0	0	1	1	0	0		RmlC-like cupins superfamily protein
AT2G18640	0.366331	-2.06189	0.609155	NA	0	2	0	0	0	0	GGPP4	Geranylgeranyl pyrophosphate synthase 4
AT2G18810	0.329348	-1.9285	0.633516	NA	0	0	2	0	0	0		Putative B3 domain-containing protein At2g18810
AT2G18830	0.152572	0.815003	0.84169	NA	0	0	0	0	1	0		RNA-binding (RRM/RBD/RNP motif) family protein
AT2G18870	1.15536	0.218346	0.911657	NA	2	1	0	0	2	2	VEL3	Vernalization5/VIN3-like protein
AT2G18880	0.342374	-1.97706	0.611068	NA	1	0	1	0	0	0	VIL3	VIN3-like protein 3
AT2G18980	0.959423	3.30951	0.146717	NA	0	0	0	3	2	1	PER16	Peroxidase 16
AT2G19146	0.155827	0.815003	0.84169	NA	0	0	0	0	0	1		Reverse transcriptase-like protein
AT2G19210	0.335737	-0.146769	0.970383	NA	0	1	0	0	1	0		Putative leucine-rich repeat receptor-like protein kinase At2g19210
AT2G19320	0.5331	-2.60957	0.513456	NA	3	0	0	0	0	0		At2g19320
AT2G19410	0.166151	0.815003	0.84169	NA	0	0	0	1	0	0		U-box domain-containing protein kinase family protein
AT2G19420	0.1777	-1.10855	0.785874	NA	1	0	0	0	0	0		Uncharacterized protein At2g19420
AT2G19440	0.977419	-1.06776	0.669381	NA	0	0	4	1	1	0		O-Glycosyl hydrolases family 17 protein
AT2G19500	0.164674	-1.10855	0.785874	NA	0	0	1	0	0	0	CKX2	Cytokinin dehydrogenase 2
AT2G19572	0.320501	-0.146769	0.970841	NA	0	0	1	0	0	1	ncRNA_gene	Potential natural antisense gene%2C locus overlaps with AT2G19570
AT2G19582	0.69169	-1.62824	0.482028	NA	1	1	1	1	0	0	ncRNA_gene	lncRNA
AT2G19610	0.152572	0.815003	0.84169	NA	0	0	0	0	1	0		RBR-type E3 ubiquitin transferase
AT2G19770	0.333527	-0.146769	0.970448	NA	1	0	0	0	0	1	PRO4	Profilin
AT2G19890	0.183165	-1.10855	0.785874	NA	0	1	0	0	0	0		BEST Arabidopsis thaliana protein match is: Putative endonuclease or glycosyl hydrolase (TAIR:AT3G62210.1)%3B Ha.
AT2G19960	1.57474	2.90891	0.106686	NA	0	0	1	2	4	3		hAT family dimerisation domain
AT2G19980	1.09313	2.2879	0.431086	NA	1	0	0	0	6	0		CAP (Cysteine-rich secretory proteins%2C Antigen 5%2C and Pathogenesis-related 1 protein) superfamily protein
AT2G20160	0.1777	-1.10855	0.785874	NA	1	0	0	0	0	0	ASK17	SKP1-like protein 17
AT2G20170	0.311653	1.69303	0.675123	NA	0	0	0	0	0	2		NEP-interacting protein%2C putative (DUF239)
AT2G20350	1.05864	-3.59924	0.117068	NA	4	1	1	0	0	0	ERF120	Ethylene-responsive transcription factor ERF120
AT2G20463	0.321977	1.73365	0.662977	NA	0	0	0	1	0	1		Putative defensin-like protein 104
AT2G20520	0.166151	0.815003	0.84169	NA	0	0	0	1	0	0	FLA6	Fasciclin-like arabinogalactan protein 6
AT2G20605	0.333527	-0.146769	0.970448	NA	1	0	0	0	0	1		Plant thionin family protein
AT2G20620	0.183165	-1.10855	0.785874	NA	0	1	0	0	0	0		UPF0725 protein At2g20620
AT2G20921	0.164674	-1.10855	0.785874	NA	0	0	1	0	0	0		unknown protein%3B Ha.
AT2G20970	0.166151	0.815003	0.84169	NA	0	0	0	1	0	0		unknown protein%3B Ha.
AT2G21010	0.152572	0.815003	0.84169	NA	0	0	0	0	1	0		Calcium-dependent lipid-binding (CaLB domain) family protein
AT2G21220	0.675901	-1.61684	0.543356	NA	2	0	1	0	0	1		Putative auxin-regulated protein
AT2G21235	0.803596	3.05399	0.295909	NA	0	0	0	3	2	0		Basic-leucine zipper (BZIP) transcription factor family protein
AT2G21237	0.183165	-1.10855	0.785874	NA	0	1	0	0	0	0		At2g21237
AT2G21420	0.164674	-1.10855	0.785874	NA	0	0	1	0	0	0		RBR-type E3 ubiquitin transferase
AT2G21450	0.793453	1.7042	0.584218	NA	0	1	0	0	4	0	CHR34	chromatin remodeling 34
AT2G21480	0.155827	0.815003	0.84169	NA	0	0	0	0	0	1		Probable receptor-like protein kinase At2g21480
AT2G21490	1.11487	2.31226	0.336773	NA	0	1	0	0	1	5	LEA	Probable dehydrin LEA
AT2G21570	0.311653	1.69303	0.675123	NA	0	0	0	0	0	2	ncRNA_gene	tRNA
AT2G21595	0.961201	2.07926	0.318011	NA	0	0	1	2	1	2		NA
AT2G21690	0.332301	1.77364	0.660041	NA	0	0	0	2	0	0		Putative glycine-rich RNA binding protein
AT2G21740	0.330825	-0.146769	0.970529	NA	0	0	1	1	0	0	EC1.2	Egg cell-secreted protein 1.2
AT2G21930	0.486099	0.722555	0.804913	NA	1	0	0	0	1	1		F-box protein At2g21930
AT2G21950	0.805374	1.76297	0.424499	NA	0	0	1	2	1	1	SKIP6	F-box/kelch-repeat protein SKIP6
AT2G21980	0.183165	-1.10855	0.785874	NA	0	1	0	0	0	0		HAUS augmin-like complex subunit
AT2G22050	0.538566	-2.62147	0.433202	NA	2	1	0	0	0	0		F-box/kelch-repeat protein At2g22050
AT2G22055	0.488309	0.706995	0.841392	NA	0	1	0	0	2	0	RALFL15	Protein RALF-like 15
AT2G22060	0.343851	-0.146769	0.970145	NA	1	0	0	1	0	0		Galactose oxidase/kelch repeat protein
AT2G22180	0.164674	-1.10855	0.785874	NA	0	0	1	0	0	0		Hydroxyproline-rich glycoprotein family protein
AT2G22320	1.37336	-0.181649	0.926575	NA	0	4	0	2	1	1		Uncharacterized protein At2g22320
AT2G22345	0.166151	0.815003	0.84169	NA	0	0	0	1	0	0		Putative defensin-like protein 72
AT2G22426	1.33018	0.625951	0.743078	NA	2	0	1	3	0	2		unknown protein%3B Ha.
AT2G22440	0.152572	0.815003	0.84169	NA	0	0	0	0	1	0		Non-LTR retroelement reverse transcriptase
AT2G22750	0.830754	3.10031	0.41028	NA	0	0	0	5	0	0		basic helix-loop-helix (bHLH) DNA-binding superfamily protein
AT2G22920	1.36169	-1.7644	0.353195	NA	1	3	2	0	2	0	SCPL12	Serine carboxypeptidase-like 12
AT2G22950	0.1777	-1.10855	0.785874	NA	1	0	0	0	0	0	ACA7	Putative calcium-transporting ATPase 7%2C plasma membrane-type
AT2G22955	0.1777	-1.10855	0.785874	NA	1	0	0	0	0	0	ncRNA_gene	lncRNA
AT2G22960	0.1777	-1.10855	0.785874	NA	1	0	0	0	0	0		alpha/beta-Hydrolases superfamily protein
AT2G23050	1.35549	-0.889599	0.577459	NA	3	1	1	1	1	1	NPY4	BTB/POZ domain-containing protein NPY4
AT2G23060	0.360865	-2.0423	0.593751	NA	1	1	0	0	0	0		Probable N-acetyltransferase HLS1-like
AT2G23096	1.18085	-2.59829	0.257117	NA	0	2	4	0	0	1	P4H13	Prolyl 4-hydroxylase 13
AT2G23110	1.5596	-3.03719	0.0934778	NA	3	2	3	1	0	0		At2g23110
AT2G23190	0.862449	-3.30788	0.245302	NA	3	0	2	0	0	0	CYP81D7	Cytochrome P450%2C family 81%2C subfamily D%2C polypeptide 7
AT2G23260	0.166151	0.815003	0.84169	NA	0	0	0	1	0	0	UGT84B1	UDP-glycosyltransferase 84B1
AT2G23321	0.183165	-1.10855	0.785874	NA	0	1	0	0	0	0		unknown protein%3B Ha.
AT2G23410	0.349316	-0.146769	0.969987	NA	0	1	0	1	0	0	DPS	Dehydrodolichyl diphosphate synthase 1
AT2G23630	0.183165	-1.10855	0.785874	NA	0	1	0	0	0	0	sks16	SKU5 similar 16
AT2G23640	0.166151	0.815003	0.84169	NA	0	0	0	1	0	0	RTNLB13	Reticulon-like protein B13
AT2G23650	0.476327	0.732067	0.837301	NA	0	0	1	0	0	2	ncRNA_gene	tRNA
AT2G23834	0.164674	-1.10855	0.785874	NA	0	0	1	0	0	0		unknown protein%3B FUNCTIONS IN: molecular_function unknown%3B INVOLVED IN: biological_process unknown%3B LOCATED IN: cellular_component unknown%3B Ha.
AT2G23900	0.516692	-1.07548	0.709456	NA	1	1	0	0	0	1		Glycoside hydrolase family 28 protein/polygalacturonase family protein
AT2G23945	1.13582	0.278567	0.90675	NA	0	1	2	0	0	4		Eukaryotic aspartyl protease family protein
AT2G23960	1.30019	1.44729	0.410368	NA	0	1	1	2	1	3	GGP4	Gamma-glutamyl peptidase 4
AT2G23970	0.507972	-1.06106	0.761655	NA	2	0	0	0	1	0	GGP5	Gamma-glutamyl peptidase 5
AT2G24130	0.366331	-2.06189	0.609155	NA	0	2	0	0	0	0		Leucine-rich receptor-like protein kinase family protein
AT2G24195	0.952534	2.03909	0.39581	NA	0	1	0	0	3	2		Transmembrane protein
AT2G24255	0.333527	-0.146769	0.970448	NA	1	0	0	0	0	1		LOW protein: F-box/kelch-repeat protein
AT2G24320	0.1777	-1.10855	0.785874	NA	1	0	0	0	0	0		alpha/beta-Hydrolases superfamily protein
AT2G24340	0.681617	1.39607	0.666502	NA	0	1	0	3	0	0		Sequence-specific DNA binding transcription factor
AT2G24370	0.366331	-2.06189	0.609155	NA	0	2	0	0	0	0		Kinase with adenine nucleotide alpha hydrolases-like domain-containing protein
AT2G24430	0.349316	-0.146769	0.969987	NA	0	1	0	1	0	0	ANAC038	NAC domain containing protein 38
AT2G24460	0.486652	0.768707	0.793112	NA	0	0	1	1	0	1		C3HC4-type RING finger protein
AT2G24470	0.164674	-1.10855	0.785874	NA	0	0	1	0	0	0		Filament-like protein (DUF869)
AT2G24615	0.183165	-1.10855	0.785874	NA	0	1	0	0	0	0		Putative defensin-like protein 38
AT2G24692	0.5331	-2.60957	0.513456	NA	3	0	0	0	0	0		BTB/POZ domain protein
AT2G24735	1.15739	1.1621	0.520016	NA	1	1	0	2	1	2	ncRNA_gene	Unknown gene
AT2G24810	0.155827	0.815003	0.84169	NA	0	0	0	0	0	1		Pathogenesis-related thaumatin superfamily protein
AT2G24980	0.166151	0.815003	0.84169	NA	0	0	0	1	0	0		Proline-rich extensin-like family protein
AT2G25095	0.166151	0.815003	0.84169	NA	0	0	0	1	0	0	MIR156A	miRNA
AT2G25169	1.31187	-0.134204	0.936334	NA	2	0	2	1	2	1		unknown protein%3B FUNCTIONS IN: molecular_function unknown%3B INVOLVED IN: biological_process unknown%3B LOCATED IN: cellular_component unknown%3B Ha.
AT2G25171	0.671723	-2.95199	0.344188	NA	1	0	3	0	0	0	MIR862A	miRNA
AT2G25330	1.0313	-2.3652	0.330782	NA	4	0	1	0	0	1		TRAF-like family protein
AT2G25370	0.532481	-1.09695	0.750685	NA	0	2	0	1	0	0		RBR-type E3 ubiquitin transferase
AT2G25400	0.330272	-0.146769	0.970545	NA	1	0	0	0	1	0	ncRNA_gene	tRNA
AT2G25482	0.366331	-2.06189	0.609155	NA	0	2	0	0	0	0		Protein of unknown function (DUF784)
AT2G25565	0.877558	-2.07813	0.398769	NA	2	2	0	0	0	1		C3HC4-type RING finger protein
AT2G25600	0.494819	0.732157	0.835319	NA	0	1	0	0	0	2	AKT6	Potassium channel AKT6
AT2G25685	0.164674	-1.10855	0.785874	NA	0	0	1	0	0	0	SCRL17	Putative defensin-like protein 239
AT2G25700	0.155827	0.815003	0.84169	NA	0	0	0	0	0	1	ASK3	SKP1-like protein 3
AT2G25810	0.663799	-0.188387	0.94473	NA	2	0	0	0	1	1	TIP4-1	Aquaporin TIP4-1
AT2G25980	0.520074	-2.57749	0.445033	NA	2	0	1	0	0	0	JAL20	Jacalin-related lectin 20
AT2G26090	0.152572	0.815003	0.84169	NA	0	0	0	0	1	0	ncRNA_gene	tRNA
AT2G26120	0.329348	-1.9285	0.633516	NA	0	0	2	0	0	0		Glycine-rich protein
AT2G26370	0.498452	2.36139	0.554042	NA	0	0	0	3	0	0		At2g26370
AT2G26420	0.500411	-1.03542	0.72157	NA	0	1	1	0	1	0	PIP5K3	1-phosphatidylinositol-4-phosphate 5-kinase 3
AT2G26450	0.320501	-0.146769	0.970841	NA	0	0	1	0	0	1	PME13	Probable pectinesterase/pectinesterase inhibitor 13
AT2G26490	0.1777	-1.10855	0.785874	NA	1	0	0	0	0	0	JGB	Protein JINGUBANG
AT2G26610	0.464225	2.26891	0.517003	NA	0	0	0	0	1	2		Transducin family protein / WD-40 repeat family protein
AT2G26620	0.164674	-1.10855	0.785874	NA	0	0	1	0	0	0		Pectin lyase-like superfamily protein
AT2G26692	0.152572	0.815003	0.84169	NA	0	0	0	0	1	0	ncRNA_gene	lncRNA
AT2G26720	0.1777	-1.10855	0.785874	NA	1	0	0	0	0	0		Cupredoxin superfamily protein
AT2G26850	0.498201	-1.01887	0.725941	NA	1	0	1	0	0	1		F-box protein At2g26850
AT2G26940	1.13687	0.251866	0.898249	NA	2	0	1	0	2	2		C2H2-type zinc finger family protein
AT2G26950	0.329348	-1.9285	0.633516	NA	0	0	2	0	0	0	MYB104	Transcription factor MYB104
AT2G26960	0.366331	-2.06189	0.609155	NA	0	2	0	0	0	0	AtMYB81	Myb domain protein 81
AT2G27120	1.06558	-2.39722	0.307788	NA	3	2	0	1	0	0	POL2B	DNA polymerase epsilon catalytic subunit
AT2G27240	0.152572	0.815003	0.84169	NA	0	0	0	0	1	0	ALMT7	Aluminum-activated malate transporter 7
AT2G27370	0.164674	-1.10855	0.785874	NA	0	0	1	0	0	0	CASP3	Casparian strip membrane protein 3
AT2G27505	1.53921	-1.12599	0.478553	NA	2	2	2	2	0	1		FBD-like domain family protein
AT2G27570	0.648995	1.32677	0.621792	NA	1	0	0	1	2	0	SOT4	Cytosolic sulfotransferase 4
AT2G27670	0.332301	1.77364	0.660041	NA	0	0	0	2	0	0		Domain of unknown function DUF220
AT2G27700	0.343851	-0.146769	0.970145	NA	1	0	0	1	0	0		Eukaryotic translation initiation factor 2 family protein / eIF-2 family protein
AT2G27750	0.333527	-0.146769	0.970448	NA	1	0	0	0	0	1		Nucleolar matrix protein-related
AT2G27780	0.957393	2.0559	0.333042	NA	1	0	0	1	3	1		Transcription factor IIS family protein
AT2G27880	1.47414	-1.91585	0.341441	NA	1	0	6	0	1	1	AGO5	Protein argonaute 5
AT2G28056	0.505143	0.768564	0.791128	NA	0	1	0	1	0	1	MIR172A	miRNA
AT2G28085	0.893966	-3.35396	0.247666	NA	4	1	0	0	0	0		Auxin-responsive family protein
AT2G28090	0.152572	0.815003	0.84169	NA	0	0	0	0	1	0	HIPP01	Heavy metal-associated isoprenylated plant protein 1
AT2G28180	0.155827	0.815003	0.84169	NA	0	0	0	0	0	1	CHX8	Cation/H(+) antiporter 8
AT2G28340	0.3554	-2.02379	0.616077	NA	2	0	0	0	0	0	GATA13	Putative GATA transcription factor 13
AT2G28490	0.164674	-1.10855	0.785874	NA	0	0	1	0	0	0		Vicilin-like seed storage protein At2g28490
AT2G28610	0.1777	-1.10855	0.785874	NA	1	0	0	0	0	0	WOX3	Homeobox-leucine zipper transcription factor
AT2G28690	1.19364	-1.52701	0.590349	NA	5	0	0	0	2	0		TOX high mobility group box protein%2C putative (DUF1635)
AT2G28725	0.494022	-2.5099	0.530302	NA	0	0	3	0	0	0		unknown protein%3B BEST Arabidopsis thaliana protein match is: unknown protein (TAIR:AT1G07795.1)%3B Ha.
AT2G28730	0.152572	0.815003	0.84169	NA	0	0	0	0	1	0	ncRNA_gene	tRNA
AT2G28780	0.3554	-2.02379	0.616077	NA	2	0	0	0	0	0		p-hydroxybenzoic acid efflux pump subunit
AT2G28850	0.991794	0.87841	0.675163	NA	0	1	1	2	0	2	CYP710A3	Cytochrome P450 710A3
AT2G28920	1.03406	-2.35554	0.249935	NA	2	1	2	1	0	0		At2g28920
AT2G28960	1.39283	-2.85129	0.194987	NA	0	4	3	1	0	0		Probable LRR receptor-like serine/threonine-protein kinase At2g28960
AT2G28990	1.11322	2.31878	0.248294	NA	1	0	0	1	3	2		Probable leucine-rich repeat receptor-like protein kinase At2g28990
AT2G29040	0.82712	1.77029	0.478377	NA	0	1	0	2	0	2		Exostosin family protein
AT2G29045	0.155827	0.815003	0.84169	NA	0	0	0	0	0	1	LCR62	Putative defensin-like protein 170
AT2G29220	0.183165	-1.10855	0.785874	NA	0	1	0	0	0	0	LECRK31	Probable inactive L-type lectin-domain containing receptor kinase III.1
AT2G29250	0.183165	-1.10855	0.785874	NA	0	1	0	0	0	0	LECRK32	Putative inactive L-type lectin-domain containing receptor kinase III.2
AT2G29263	0.494946	-1.01884	0.726409	NA	1	0	1	0	1	0		unknown protein%3B LOCATED IN: mitochondrion%3B Ha.
AT2G29330	0.549496	-2.64938	0.506803	NA	0	3	0	0	0	0	TRI	Tropinone reductase homolog At2g29330
AT2G29600	0.464225	2.26891	0.517003	NA	0	0	0	0	1	2		F-box/kelch-repeat protein At2g29600
AT2G29628	0.1777	-1.10855	0.785874	NA	1	0	0	0	0	0		unknown protein%3B Ha.
AT2G29780	0.664603	2.7779	0.484084	NA	0	0	0	4	0	0		Putative F-box/kelch-repeat protein At2g29780
AT2G29790	0.64518	1.31638	0.688093	NA	1	0	0	0	0	3		Maternally expressed gene (MEG) family protein
AT2G29870	0.152572	0.815003	0.84169	NA	0	0	0	0	1	0		Aquaporin-like superfamily protein
AT2G29880	0.155827	0.815003	0.84169	NA	0	0	0	0	0	1		Uncharacterized protein At2g29880
AT2G29920	0.183165	-1.10855	0.785874	NA	0	1	0	0	0	0		unknown protein%3B Ha.
AT2G29930	0.1777	-1.10855	0.785874	NA	1	0	0	0	0	0		F-box/LRR-repeat protein At2g29930
AT2G29950	0.155827	0.815003	0.84169	NA	0	0	0	0	0	1	EFL1	Protein ELF4-LIKE 1
AT2G30115	0.311653	1.69303	0.675123	NA	0	0	0	0	0	2	ncRNA_gene	Unknown gene
AT2G30130	0.488128	2.33241	0.499713	NA	0	0	0	2	0	1	LBD12	PCK1
AT2G30220	0.166151	0.815003	0.84169	NA	0	0	0	1	0	0		GDSL esterase/lipase At2g30220
AT2G30240	0.152572	0.815003	0.84169	NA	0	0	0	0	1	0	CHX13	Cation/H(+) symporter 13
AT2G30290	0.330825	-0.146769	0.970529	NA	0	0	1	1	0	0	VSR2	VACUOLAR SORTING RECEPTOR 2
AT2G30300	0.83935	-0.642904	0.799375	NA	1	0	2	2	0	0		Major facilitator superfamily protein
AT2G30310	0.342374	-1.97706	0.611068	NA	1	0	1	0	0	0		GDSL esterase/lipase At2g30310
AT2G30370	0.164674	-1.10855	0.785874	NA	0	0	1	0	0	0	CHAL	EPFL6
AT2G30380	0.347839	-1.99642	0.605916	NA	0	1	1	0	0	0		Plant protein of unknown function (DUF641)
AT2G30650	0.837444	1.78932	0.481825	NA	0	1	0	3	0	1		Probable 3-hydroxyisobutyryl-CoA hydrolase 2
AT2G30670	1.49239	-0.503287	0.785454	NA	0	3	2	0	3	1		Tropinone reductase homolog At2g30670
AT2G30680	0.680141	-0.0878615	0.974113	NA	0	1	1	2	0	0		BEST Arabidopsis thaliana protein match is: glucan synthase-like 3 (TAIR:AT2G31960.2)%3B Ha.
AT2G30900	0.86939	-2.04726	0.345646	NA	2	1	1	1	0	0	TBL43	Protein trichome birefringence-like 43
AT2G30940	0.155827	0.815003	0.84169	NA	0	0	0	0	0	1		Putative receptor-like protein kinase At2g30940
AT2G31030	0.152572	0.815003	0.84169	NA	0	0	0	0	1	0	ORP1B	Oxysterol-binding protein-related protein 1B
AT2G31081	0.166151	0.815003	0.84169	NA	0	0	0	1	0	0	CLE4	CLAVATA3/ESR (CLE)-related protein 4
AT2G31100	0.164674	-1.10855	0.785874	NA	0	0	1	0	0	0		alpha/beta-Hydrolases superfamily protein
AT2G31220	0.862753	-0.761067	0.73001	NA	1	2	0	1	1	0	BHLH10	Transcription factor bHLH10
AT2G31425	0.338992	-0.146769	0.970287	NA	0	1	0	0	0	1		Plant invertase/pectin methylesterase inhibitor superfamily protein
AT2G31470	0.183165	-1.10855	0.785874	NA	0	1	0	0	0	0	DOR	F-box protein DOR
AT2G31540	1.13509	1.14756	0.571653	NA	2	0	0	1	3	1		GDSL esterase/lipase At2g31540
AT2G31590	1.1472	0.268525	0.880039	NA	2	0	1	1	2	1		Uncharacterized protein At2g31590
AT2G31690	0.164674	-1.10855	0.785874	NA	0	0	1	0	0	0		Phospholipase A1-Ialpha2%2C chloroplastic
AT2G31750	0.155827	0.815003	0.84169	NA	0	0	0	0	0	1	UGT74D1	UDP-glucosyl transferase 74D1
AT2G31862	0.152572	0.815003	0.84169	NA	0	0	0	0	1	0		B3 domain-containing protein At2g31862
AT2G31957	0.84604	-2.02736	0.352134	NA	1	1	2	0	0	1	LCR75	low-molecular-weight cysteine-rich 75
AT2G31985	0.805374	1.76297	0.424499	NA	0	0	1	2	1	1	OBAP1B	Oil body-associated protein 1B
AT2G32050	0.817476	0.530867	0.834847	NA	0	0	2	2	0	1		Cell cycle control protein-related
AT2G32275	0.183165	-1.10855	0.785874	NA	0	1	0	0	0	0		Expressed protein
AT2G32300	0.1777	-1.10855	0.785874	NA	1	0	0	0	0	0	UCC1	uclacyanin 1
AT2G32315	0.366331	-2.06189	0.609155	NA	0	2	0	0	0	0	ncRNA_gene	lncRNA
AT2G32350	0.152572	0.815003	0.84169	NA	0	0	0	0	1	0		Ubiquitin-like superfamily protein
AT2G32360	0.166151	0.815003	0.84169	NA	0	0	0	1	0	0		Ubiquitin-like superfamily protein
AT2G32370	1.02183	-0.174657	0.932984	NA	1	2	0	1	0	2	HDG3	Homeobox-leucine zipper protein HDG3
AT2G32460	1.20716	-0.525962	0.793255	NA	1	2	1	3	0	0	MYB101	Transcription factor MYB101
AT2G32470	0.991794	0.87841	0.675163	NA	0	1	1	2	0	2		F-box associated ubiquitination effector family protein
AT2G32610	0.499678	0.768606	0.791707	NA	1	0	0	1	0	1	CSLB1	Cellulose synthase-like protein B1
AT2G32645	0.1777	-1.10855	0.785874	NA	1	0	0	0	0	0		B3 domain-containing protein At2g32645
AT2G32785	0.305144	1.66661	0.680089	NA	0	0	0	0	2	0		Encodes a Rapid ALkalinization Factor (RALF) family protein
AT2G32905	0.329348	-1.9285	0.633516	NA	0	0	2	0	0	0		B3 domain protein%2C putative (DUF313)
AT2G33130	0.823865	1.76291	0.422315	NA	0	1	0	2	1	1	RALFL18	Protein RALF-like 18
AT2G33160	0.183165	-1.10855	0.785874	NA	0	1	0	0	0	0		Glycoside hydrolase family 28 protein / polygalacturonase (Pectinase) family protein
AT2G33190	0.343851	-0.146769	0.970145	NA	1	0	0	1	0	0		Putative F-box protein At2g33190
AT2G33200	0.489353	0.73213	0.835897	NA	1	0	0	0	0	2		Putative F-box protein At2g33200
AT2G33420	0.507048	-2.54563	0.453641	NA	1	0	2	0	0	0		Uncharacterized protein At2g33420
AT2G33660	0.342374	-1.97706	0.611068	NA	1	0	1	0	0	0	ncRNA_gene	tRNA
AT2G33670	1.35039	-2.81092	0.161221	NA	1	1	5	1	0	0	MLO5	MLO-like protein 5
AT2G33690	1.48704	-1.1264	0.554173	NA	1	1	4	0	0	3		At2g33690
AT2G33720	0.64518	1.31638	0.688093	NA	1	0	0	0	0	3		B3 domain-containing protein At2g33720
AT2G33810	0.812192	-0.728118	0.7744	NA	1	0	2	0	2	0	SPL3	Squamosa promoter-binding-like protein 3
AT2G33870	0.155827	0.815003	0.84169	NA	0	0	0	0	0	1	RABA1H	ArRABA1h
AT2G33890	0.824046	0.342794	0.911416	NA	0	2	0	0	3	0	ncRNA_gene	tRNA
AT2G33910	1.3432	-1.74496	0.358594	NA	1	2	3	0	2	0	ncRNA_gene	tRNA
AT2G33920	0.498452	2.36139	0.554042	NA	0	0	0	3	0	0	ncRNA_gene	tRNA
AT2G33930	1.30467	0.57348	0.779634	NA	1	1	1	0	0	5	ncRNA_gene	tRNA
AT2G33940	0.305144	1.66661	0.680089	NA	0	0	0	0	2	0	ncRNA_gene	tRNA
AT2G33950	0.330272	-0.146769	0.970545	NA	1	0	0	0	1	0	ncRNA_gene	tRNA
AT2G33970	0.457716	2.24951	0.573614	NA	0	0	0	0	3	0	ncRNA_gene	tRNA
AT2G34000	0.79505	1.74571	0.429553	NA	0	0	1	1	1	2		At2g34000
AT2G34020	0.988721	-0.197809	0.935303	NA	0	2	1	0	3	0		Calcium-binding EF-hand family protein
AT2G34030	1.16894	0.243592	0.891004	NA	2	1	0	1	1	2		Calcium-binding EF-hand family protein
AT2G34100	1.47138	0.85029	0.57768	NA	1	1	1	2	3	1		Nonsense-mediated mRNA decay-like protein
AT2G34110	0.152572	0.815003	0.84169	NA	0	0	0	0	1	0		Uncharacterized protein At2g34110
AT2G34123	0.164674	-1.10855	0.785874	NA	0	0	1	0	0	0		Putative defensin-like protein 52
AT2G34210	1.21237	-2.63401	0.183487	NA	1	3	2	0	0	1		Putative transcription elongation factor SPT5 homolog 2
AT2G34280	0.549496	-2.64938	0.506803	NA	0	3	0	0	0	0		F-box protein At2g34280
AT2G34320	0.360865	-2.0423	0.593751	NA	1	1	0	0	0	0		Polynucleotidyl transferase%2C ribonuclease H-like superfamily protein
AT2G34325	0.1777	-1.10855	0.785874	NA	1	0	0	0	0	0		NA
AT2G34350	0.486652	0.768707	0.793112	NA	0	0	1	1	0	1		Nodulin-like / Major Facilitator Superfamily protein
AT2G34880	0.834491	-0.691388	0.75463	NA	0	1	2	1	0	1	JMJ15	Lysine-specific demethylase JMJ15
AT2G34910	0.814222	0.523224	0.837268	NA	0	0	2	2	1	0		At2g34910
AT2G35080	0.320501	-0.146769	0.970841	NA	0	0	1	0	0	1		ATP binding / aminoacyl-tRNA ligase/ nucleotide binding protein
AT2G35090	0.347839	-1.99642	0.605916	NA	0	1	1	0	0	0		Protein of unknown function (DUF1640)
AT2G35250	0.333527	-0.146769	0.970448	NA	1	0	0	0	0	1		NEP-interacting protein%2C putative (DUF239)
AT2G35380	1.41922	0.886268	0.682104	NA	0	0	3	0	3	3	PER20	Peroxidase 20
AT2G35420	0.360865	-2.0423	0.593751	NA	1	1	0	0	0	0	ATL28	RING-H2 finger protein ATL28
AT2G35555	0.531005	-2.60339	0.438017	NA	0	2	1	0	0	0		Serpin
AT2G35612	0.831728	-0.735254	0.771552	NA	2	0	1	0	0	2	CEP4	FUNCTIONS IN: molecular_function unknown%3B INVOLVED IN: biological_process unknown%3B LOCATED IN: endomembrane system%3B EXPRESSED IN: flower%3B BEST Arabidopsis thaliana protein match is: Copper amine oxidase family protein (TAIR:AT1G31670.1)%3B Has 35333 B /.../its to 34131 proteins in 2444 species: Archae - 798%3B Bacteria - 22429%3B Metazoa - 974%3B Fungi - 991%3B Plants - 531%3B Viruses - 0%3B Other Eukaryotes - 9610 (source: NCBI BLink).
AT2G35637	0.166151	0.815003	0.84169	NA	0	0	0	1	0	0	ncRNA_gene	lncRNA
AT2G35670	0.649548	1.35915	0.614042	NA	0	0	1	2	1	0	FIS2	Polycomb group protein FERTILIZATION-INDEPENDENT SEED 2
AT2G35730	0.990197	0.792355	0.745403	NA	0	2	0	1	3	0		At2g35730
AT2G35750	0.866008	-0.751962	0.733002	NA	1	2	0	1	0	1		Transmembrane protein
AT2G35765	0.183165	-1.10855	0.785874	NA	0	1	0	0	0	0		Putative uncharacterized protein
AT2G35770	0.803596	3.05399	0.295909	NA	0	0	0	3	2	0	SCPL28	Serine carboxypeptidase-like 28
AT2G35945	1.56264	4.01884	0.0376631	NA	0	0	0	2	5	3	ncRNA_gene	lncRNA
AT2G35965	0.789457	3.03132	0.313266	NA	0	0	0	1	0	4		NA
AT2G36020	0.679588	-0.167753	0.943384	NA	1	1	0	1	1	0	HVA22J	HVA22-like protein
AT2G36180	0.630376	2.70719	0.297948	NA	0	0	0	1	1	2	CML31	Probable calcium-binding protein CML31
AT2G36210	0.852982	-0.726921	0.741921	NA	0	2	1	1	0	1		SAUR-like auxin-responsive protein family
AT2G36280	0.183165	-1.10855	0.785874	NA	0	1	0	0	0	0	ncRNA_gene	tRNA
AT2G36600	0.183165	-1.10855	0.785874	NA	0	1	0	0	0	0	ncRNA_gene	tRNA
AT2G36690	0.796527	3.04193	0.204566	NA	0	0	0	2	1	2		2-oxoglutarate (2OG) and Fe(II)-dependent oxygenase superfamily protein
AT2G36695	0.166151	0.815003	0.84169	NA	0	0	0	1	0	0		unknown protein%3B FUNCTIONS IN: molecular_function unknown%3B INVOLVED IN: biological_process unknown%3B LOCATED IN: endomembrane system%3B Ha.
AT2G36760	1.01489	-1.16306	0.576416	NA	2	1	1	0	0	2	UGT73C2	Glycosyltransferase (Fragment)
AT2G36792	0.697775	-3.00035	0.332151	NA	3	0	1	0	0	0	ncRNA_gene	lncRNA
AT2G36860	0.1777	-1.10855	0.785874	NA	1	0	0	0	0	0	ncRNA_gene	tRNA
AT2G37000	1.52016	-1.14248	0.451896	NA	3	1	2	1	1	1	TCP11	Transcription factor TCP11
AT2G37140	0.498201	-1.01887	0.725941	NA	1	0	1	0	0	1		Putative vetispiradiene synthase
AT2G37290	1.15635	1.13131	0.623128	NA	0	2	0	2	3	0		Ypt/Rab-GAP domain of gyp1p superfamily protein
AT2G37362	1.00482	0.846865	0.685734	NA	1	1	0	2	0	2	ncRNA_gene	Potential natural antisense gene%2C locus overlaps with AT2G37360
AT2G37370	0.812192	-0.728118	0.7744	NA	1	0	2	0	2	0		unknown protein%3B BEST Arabidopsis thaliana protein match is: unknown protein (TAIR:AT5G13560.1)%3B Ha.
AT2G37435	0.46748	2.27714	0.568751	NA	0	0	0	0	0	3		Cystatin/monellin superfamily protein
AT2G37555	1.32029	1.42992	0.415373	NA	1	1	0	3	2	1	ncRNA_gene	lncRNA
AT2G37730	0.716266	-3.03369	0.323977	NA	3	1	0	0	0	0		Glycosyltransferase (DUF604)
AT2G37805	0.164674	-1.10855	0.785874	NA	0	0	1	0	0	0		Cysteine/histidine-rich C1 domain protein
AT2G37810	0.544031	-2.63412	0.429814	NA	1	2	0	0	0	0		Cysteine/Histidine-rich C1 domain family protein
AT2G38100	1.16065	1.16323	0.565993	NA	1	1	0	2	0	3		proton-dependent oligopeptide transport (POT) family protein
AT2G38150	0.538566	-2.62147	0.433202	NA	2	1	0	0	0	0		Alpha 1%2C4-glycosyltransferase family protein
AT2G38152	0.317246	-0.146769	0.970942	NA	0	0	1	0	1	0		Alpha 1%2C4-glycosyltransferase family protein
AT2G38195	0.3554	-2.02379	0.616077	NA	2	0	0	0	0	0		RING/U-box superfamily protein
AT2G38220	0.457716	2.24951	0.573614	NA	0	0	0	0	3	0		RING/U-box superfamily protein
AT2G38325	0.638671	1.302	0.629172	NA	1	0	0	0	2	1	MIR390A	miRNA
AT2G38350	0.1777	-1.10855	0.785874	NA	1	0	0	0	0	0		Uncharacterized protein At2g38350
AT2G38380	0.516692	-1.07548	0.709456	NA	1	1	0	0	0	1	PER22	Peroxidase 22
AT2G38590	0.166151	0.815003	0.84169	NA	0	0	0	1	0	0		F-box protein At2g38590
AT2G38646	0.983128	0.780512	0.744104	NA	0	2	0	0	2	2		unknown protein%3B Ha.
AT2G38905	0.333527	-0.146769	0.970448	NA	1	0	0	0	0	1		At2g38901/At2g38901
AT2G38920	1.37797	-1.76615	0.31109	NA	2	3	1	0	1	1	RF178	Probable E3 ubiquitin-protein ligase BAH1-like
AT2G39310	0.699251	-1.64666	0.607612	NA	3	0	0	1	0	0	JAL22	Jacalin-related lectin 22
AT2G39370	1.03554	-1.11006	0.593129	NA	2	1	1	2	0	0	MAKR4	Probable membrane-associated kinase regulator 4
AT2G39375	0.708705	-3.01867	0.231598	NA	1	2	1	0	0	0		NA
AT2G39782	0.366331	-2.06189	0.609155	NA	0	2	0	0	0	0		unknown protein%3B FUNCTIONS IN: molecular_function unknown%3B INVOLVED IN: biological_process unknown%3B LOCATED IN: cellular_component unknown%3B BEST Arabidopsis thaliana protein match is: unknown protein (TAIR:AT5G39010.1)%3B Ha.
AT2G39790	0.166151	0.815003	0.84169	NA	0	0	0	1	0	0		Uncharacterized protein At2g39790%2C mitochondrial
AT2G39851	0.311653	1.69303	0.675123	NA	0	0	0	0	0	2		Proteinase inhibitor%2C propeptide
AT2G39865	0.1777	-1.10855	0.785874	NA	1	0	0	0	0	0		unknown protein%3B Ha.
AT2G40004	0.457716	2.24951	0.573614	NA	0	0	0	0	3	0		unknown protein%3B LOCATED IN: endomembrane system%3B Ha.
AT2G40116	0.827301	0.360729	0.887063	NA	0	2	0	0	2	1	PLC6	Phosphoinositide phospholipase C 6
AT2G40250	1.49559	-0.437111	0.77242	NA	1	1	3	2	1	1		GDSL esterase/lipase At2g40250
AT2G40440	0.320501	-0.146769	0.970841	NA	0	0	1	0	0	1		BTB/POZ domain-containing protein
AT2G40450	0.155827	0.815003	0.84169	NA	0	0	0	0	0	1		Putative BTB/POZ domain-containing protein At2g40450
AT2G40560	0.183165	-1.10855	0.785874	NA	0	1	0	0	0	0		Protein kinase superfamily protein
AT2G40580	0.318723	1.72082	0.666259	NA	0	0	0	1	1	0		At2g40580
AT2G40790	1.16532	-0.498657	0.804048	NA	0	1	3	2	0	1	CXXS2	Thioredoxin-like protein CXXS2
AT2G40910	0.833811	0.36861	0.904584	NA	0	2	0	0	0	3		F-box protein At2g40910
AT2G40925	0.321977	1.73365	0.662977	NA	0	0	0	1	0	1		F-box protein At2g40925
AT2G40955	0.332301	1.77364	0.660041	NA	0	0	0	2	0	0		Uncharacterized protein At2g40955
AT2G40990	0.330825	-0.146769	0.970529	NA	0	0	1	1	0	0	PAT02	S-acyltransferase
AT2G41230	0.952534	2.03909	0.39581	NA	0	1	0	0	3	2	ORS1	Protein ORGAN SIZE RELATED 1
AT2G41260	0.347839	-1.99642	0.605916	NA	0	1	1	0	0	0	M17	M17
AT2G41280	0.457716	2.24951	0.573614	NA	0	0	0	0	3	0	M10	Late embryogenesis abundant protein M10
AT2G41360	0.183165	-1.10855	0.785874	NA	0	1	0	0	0	0		Putative F-box/kelch-repeat protein At2g41360
AT2G41400	0.166151	0.815003	0.84169	NA	0	0	0	1	0	0		At2g41400
AT2G41445	0.662875	-1.58823	0.551741	NA	1	0	2	0	0	1		unknown protein%3B FUNCTIONS IN: molecular_function unknown%3B INVOLVED IN: biological_process unknown%3B LOCATED IN: cellular_component unknown%3B BEST Arabidopsis thaliana protein match is: unknown protein (TAIR:AT2G41470.1)%3B Ha.
AT2G41451	0.486652	0.768707	0.793112	NA	0	0	1	1	0	1		Glycosyltransferase-like protein (Fragment)
AT2G41470	1.13183	1.19275	0.5692	NA	1	0	1	1	0	4		unknown protein%3B FUNCTIONS IN: molecular_function unknown%3B INVOLVED IN: biological_process unknown%3B LOCATED IN: vacuole%3B BEST Arabidopsis thaliana protein match is: unknown protein (TAIR:AT2G41440.1)%3B Ha.
AT2G41590	1.36035	-0.863324	0.660292	NA	4	0	1	2	1	0		Putative Ta11-like non-LTR retroelement protein
AT2G41610	0.152572	0.815003	0.84169	NA	0	0	0	0	1	0		Transmembrane protein
AT2G41810	1.18381	-0.527541	0.787957	NA	0	2	2	2	0	1		Uncharacterized protein At2g41810
AT2G41920	0.697775	-3.00035	0.332151	NA	3	0	1	0	0	0		At2g41920/T6D20.18
AT2G41930	0.844135	0.400511	0.874408	NA	0	2	0	1	0	2		Protein kinase superfamily protein
AT2G41997	0.329348	-1.9285	0.633516	NA	0	0	2	0	0	0	LCR51	LCR51
AT2G42000	0.1777	-1.10855	0.785874	NA	1	0	0	0	0	0		Plant EC metallothionein family protein
AT2G42005	0.52554	-2.59031	0.349795	NA	1	1	1	0	0	0	AVT3B	Amino acid transporter AVT3B
AT2G42430	0.674729	-0.21981	0.935357	NA	0	2	0	0	1	1	LBD16	LOB domain-containing protein 16
AT2G42440	0.305144	1.66661	0.680089	NA	0	0	0	0	2	0	LBD17	LOB domain-containing protein 17
AT2G42470	0.155827	0.815003	0.84169	NA	0	0	0	0	0	1		MATH domain and coiled-coil domain-containing protein At2g42470
AT2G42475	0.164674	-1.10855	0.785874	NA	0	0	1	0	0	0		MATH domain and coiled-coil domain-containing protein At2g42475
AT2G42560	0.3554	-2.02379	0.616077	NA	2	0	0	0	0	0		Late embryogenesis abundant domain-containing protein / LEA domain-containing protein
AT2G42660	0.183165	-1.10855	0.785874	NA	0	1	0	0	0	0		At2g45350/F14N22.7
AT2G42830	0.716266	-3.03369	0.323977	NA	3	1	0	0	0	0	SHP2	K-box region and MADS-box transcription factor family protein
AT2G42940	0.3554	-2.02379	0.616077	NA	2	0	0	0	0	0	AHL16	AT-hook motif nuclear-localized protein
AT2G42990	1.2986	1.38207	0.486015	NA	0	2	0	1	4	1		GDSL esterase/lipase At2g42990
AT2G43137	0.500411	-1.03542	0.72157	NA	0	1	1	0	1	0	ncRNA_gene	snoRNA
AT2G43138	0.333527	-0.146769	0.970448	NA	1	0	0	0	0	1	ncRNA_gene	snoRNA
AT2G43139	0.833811	0.36861	0.904584	NA	0	2	0	0	0	3	ncRNA_gene	snoRNA
AT2G43261	0.183165	-1.10855	0.785874	NA	0	1	0	0	0	0		unknown protein%3B FUNCTIONS IN: molecular_function unknown%3B INVOLVED IN: biological_process unknown%3B LOCATED IN: cellular_component unknown%3B Ha.
AT2G43270	0.647518	-0.160244	0.953167	NA	1	0	1	0	2	0		F-box and associated interaction domains-containing protein
AT2G43300	0.671474	-0.240669	0.940864	NA	0	2	0	0	2	0	ncRNA_gene	tRNA
AT2G43386	0.347839	-1.99642	0.605916	NA	0	1	1	0	0	0		unknown protein%3B LOCATED IN: endomembrane system%3B Ha.
AT2G43450	0.499678	0.768606	0.791707	NA	1	0	0	1	0	1		Uncharacterized protein At2g43450
AT2G43480	0.1777	-1.10855	0.785874	NA	1	0	0	0	0	0	PER26	Probable peroxidase 26
AT2G43660	0.477804	2.30534	0.507075	NA	0	0	0	1	0	2		Carbohydrate-binding X8 domain superfamily protein
AT2G43670	1.27224	-0.111449	0.961469	NA	0	0	4	0	3	1		At2g43670
AT2G43860	0.343851	-0.146769	0.970145	NA	1	0	0	1	0	0		Probable polygalacturonase At2g43860
AT2G43865	0.366331	-2.06189	0.609155	NA	0	2	0	0	0	0		Putative uncharacterized protein
AT2G43870	0.838797	-0.715557	0.746242	NA	2	0	1	1	1	0		Pectin lyase-like superfamily protein
AT2G43960	0.1777	-1.10855	0.785874	NA	1	0	0	0	0	0		At2g43960
AT2G44030	0.332301	1.77364	0.660041	NA	0	0	0	2	0	0		Putative F-box/kelch-repeat protein At2g44030
AT2G44070	1.2994	-0.0693118	0.971997	NA	0	0	4	2	1	1		NagB/RpiA/CoA transferase-like superfamily protein
AT2G44110	0.672519	-0.193261	0.943184	NA	1	1	0	0	0	2	MLO15	MLO-like protein
AT2G44195	1.21993	-2.6421	0.182079	NA	3	2	1	0	0	1		Pre-mRNA splicing factor domain-containing protein
AT2G44198	0.633631	2.71357	0.395216	NA	0	0	0	1	0	3		unknown protein%3B Ha.
AT2G44220	0.983627	0.952217	0.696823	NA	0	0	2	3	0	1		Protein of Unknown Function (DUF239)
AT2G44250	1.21532	-0.574382	0.774632	NA	1	3	0	2	0	1		Protein of Unknown Function (DUF239)
AT2G44320	0.155827	0.815003	0.84169	NA	0	0	0	0	0	1	ncRNA_gene	tRNA
AT2G44470	0.305144	1.66661	0.680089	NA	0	0	0	0	2	0	BGLU29	Beta-glucosidase 29
AT2G44540	0.155827	0.815003	0.84169	NA	0	0	0	0	0	1	AtGH9B9	Endoglucanase 12
AT2G44800	0.507048	-2.54563	0.453641	NA	1	0	2	0	0	0		2-oxoglutarate (2OG) and Fe(II)-dependent oxygenase superfamily protein
AT2G44925	0.329348	-1.9285	0.633516	NA	0	0	2	0	0	0		unknown protein%3B FUNCTIONS IN: molecular_function unknown%3B INVOLVED IN: biological_process unknown%3B LOCATED IN: cellular_component unknown%3B Ha.
AT2G44993	0.152572	0.815003	0.84169	NA	0	0	0	0	1	0		NA
AT2G45130	0.828473	-0.743563	0.737066	NA	2	0	1	0	1	1	SPX3	SPX domain-containing protein 3
AT2G45405	0.155827	0.815003	0.84169	NA	0	0	0	0	0	1		NA
AT2G45430	0.164674	-1.10855	0.785874	NA	0	0	1	0	0	0	AHL22	AT-hook motif nuclear-localized protein
AT2G45685	0.349316	-0.146769	0.969987	NA	0	1	0	1	0	0	ncRNA_gene	lncRNA
AT2G45800	0.1777	-1.10855	0.785874	NA	1	0	0	0	0	0	PLIM2A	LIM domain-containing protein PLIM2a
AT2G45940	0.687702	-0.106745	0.973636	NA	2	0	0	2	0	0		Protein of unknown function (DUF295)
AT2G46192	0.494022	-2.5099	0.530302	NA	0	0	3	0	0	0	ncRNA_gene	ncRNA
AT2G46360	0.803217	1.72622	0.499678	NA	0	1	0	0	1	3		At2g46360/F11C10.5
AT2G46375	0.3554	-2.02379	0.616077	NA	2	0	0	0	0	0		Expressed protein
AT2G46455	1.37515	-1.72043	0.398204	NA	5	0	1	1	0	1		OxaA/YidC-like membrane insertion protein
AT2G46460	0.1777	-1.10855	0.785874	NA	1	0	0	0	0	0		Polynucleotidyl transferase%2C ribonuclease H-like superfamily protein
AT2G46494	0.333527	-0.146769	0.970448	NA	1	0	0	0	0	1	ATL21B	Putative RING-H2 finger protein ATL21B
AT2G46495	0.496976	0.808971	0.818684	NA	0	0	1	2	0	0	ATL21A	Putative RING-H2 finger protein ATL21A
AT2G46572	0.671723	-2.95199	0.344188	NA	1	0	3	0	0	0	ncRNA_gene	lncRNA
AT2G46750	0.464225	2.26891	0.517003	NA	0	0	0	0	1	2	GULLO2	L-gulonolactone oxidase 2
AT2G46770	0.549496	-2.64938	0.506803	NA	0	3	0	0	0	0	NAC043	NAC domain-containing protein 43
AT2G46850	0.311653	1.69303	0.675123	NA	0	0	0	0	0	2		Probably inactive receptor-like protein kinase At2g46850
AT2G46880	0.152572	0.815003	0.84169	NA	0	0	0	0	1	0	PAP14	Probable inactive purple acid phosphatase 14
AT2G46960	0.152572	0.815003	0.84169	NA	0	0	0	0	1	0	CYP709B1	Cytochrome P450 709B1
AT2G46995	0.166151	0.815003	0.84169	NA	0	0	0	1	0	0		unknown protein%3B LOCATED IN: endomembrane system%3B Ha.
AT2G47030	0.498201	-1.01887	0.725941	NA	1	0	1	0	0	1	PME4	Pectinesterase 4
AT2G47280	0.1777	-1.10855	0.785874	NA	1	0	0	0	0	0	PME66	Probable pectinesterase 66
AT2G47340	0.1777	-1.10855	0.785874	NA	1	0	0	0	0	0		Plant invertase/pectin methylesterase inhibitor superfamily protein
AT2G47430	0.489353	0.73213	0.835897	NA	1	0	0	0	0	2	CKI1	Histidine kinase CKI1
AT2G47460	1.44404	1.66953	0.318147	NA	1	0	1	2	3	2	MYB12	Transcription factor MYB12
AT2G47540	0.166151	0.815003	0.84169	NA	0	0	0	1	0	0		Pollen Ole e 1 allergen and extensin family protein
AT2G47935	0.164674	-1.10855	0.785874	NA	0	0	1	0	0	0		Transmembrane protein
AT2G48130	0.166151	0.815003	0.84169	NA	0	0	0	1	0	0		Bifunctional inhibitor/lipid-transfer protein/seed storage 2S albumin superfamily protein
AT3G00995	0.166151	0.815003	0.84169	NA	0	0	0	1	0	0	ncRNA_gene	lncRNA
AT3G01015	1.35482	-0.0784161	0.96829	NA	1	1	2	4	0	0		TPX2 (Targeting protein for Xklp2) protein family
AT3G01020	0.549496	-2.64938	0.506803	NA	0	3	0	0	0	0	ISU2	Iron-sulfur cluster assembly protein 2
AT3G01030	0.347839	-1.99642	0.605916	NA	0	1	1	0	0	0		C2H2 and C2HC zinc fingers superfamily protein
AT3G01085	0.538566	-2.62147	0.433202	NA	2	1	0	0	0	0		Protein kinase superfamily protein
AT3G01095	0.164674	-1.10855	0.785874	NA	0	0	1	0	0	0	ncRNA_gene	lncRNA
AT3G01115	1.53969	-0.539491	0.811025	NA	0	5	0	1	3	0	ncRNA_gene	lncRNA
AT3G01140	0.710801	-3.02501	0.440993	NA	4	0	0	0	0	0	MYB106	Myb domain protein 106
AT3G01185	0.332301	1.77364	0.660041	NA	0	0	0	2	0	0		Prolamin-like protein (DUF784)
AT3G01190	0.152572	0.815003	0.84169	NA	0	0	0	0	1	0	PER27	Peroxidase
AT3G01202	0.330272	-0.146769	0.970545	NA	1	0	0	0	1	0	ncRNA_gene	lncRNA
AT3G01205	0.360865	-2.0423	0.593751	NA	1	1	0	0	0	0	ncRNA_gene	lncRNA
AT3G01220	0.86183	-2.03502	0.408918	NA	0	2	2	1	0	0	ATHB-20	Homeobox-leucine zipper protein ATHB-20
AT3G01230	0.155827	0.815003	0.84169	NA	0	0	0	0	0	1		Splicing regulatory glutamine/lysine-rich-like protein
AT3G01240	0.804821	1.74015	0.429602	NA	1	0	0	1	2	1		Splicing regulatory glutamine/lysine-rich-like protein
AT3G01260	1.42666	1.60561	0.483075	NA	2	0	0	0	6	1		Galactose mutarotase-like superfamily protein
AT3G01270	1.43863	1.64928	0.486603	NA	0	1	1	0	0	7		Pectate lyase
AT3G01305	0.155827	0.815003	0.84169	NA	0	0	0	0	0	1	ncRNA_gene	lncRNA
AT3G01313	0.155827	0.815003	0.84169	NA	0	0	0	0	0	1	ncRNA_gene	snoRNA
AT3G01316	0.360865	-2.0423	0.593751	NA	1	1	0	0	0	0	ncRNA_gene	snoRNA
AT3G01331	0.1777	-1.10855	0.785874	NA	1	0	0	0	0	0		ECA1 gametogenesis related family protein
AT3G01385	0.3554	-2.02379	0.616077	NA	2	0	0	0	0	0	ncRNA_gene	lncRNA
AT3G01475	0.496423	0.757469	0.794899	NA	1	0	0	1	1	0		NA
AT3G01495	0.349316	-0.146769	0.969987	NA	0	1	0	1	0	0	ncRNA_gene	lncRNA
AT3G01530	0.166151	0.815003	0.84169	NA	0	0	0	1	0	0	MYB57	Transcription factor MYB57
AT3G01635	0.644136	1.30204	0.628388	NA	0	1	0	0	2	1	ncRNA_gene	lncRNA
AT3G01665	0.494022	-2.5099	0.530302	NA	0	0	3	0	0	0	ncRNA_gene	lncRNA
AT3G01700	1.13257	0.271695	0.892865	NA	0	1	2	0	1	3	AGP11	ATAGP11
AT3G01730	0.961201	2.07926	0.318011	NA	0	0	1	2	1	2		F28J7.6 protein
AT3G01745	0.496976	0.808971	0.818684	NA	0	0	1	2	0	0	ncRNA_gene	lncRNA
AT3G01785	0.166151	0.815003	0.84169	NA	0	0	0	1	0	0	ncRNA_gene	lncRNA
AT3G01845	1.15917	0.269837	0.882081	NA	1	1	1	1	0	3	ncRNA_gene	lncRNA
AT3G01865	0.183165	-1.10855	0.785874	NA	0	1	0	0	0	0	ncRNA_gene	lncRNA
AT3G01870	0.705322	-1.68417	0.599302	NA	0	3	0	0	0	1		F28J7.20 protein
AT3G01880	1.18062	-1.50288	0.522744	NA	4	0	1	0	2	0		F1C9.34 protein
AT3G01885	0.155827	0.815003	0.84169	NA	0	0	0	0	0	1	ncRNA_gene	lncRNA
AT3G01900	0.366331	-2.06189	0.609155	NA	0	2	0	0	0	0	CYP94B2	Cytochrome P450%2C family 94%2C subfamily B%2C polypeptide 2
AT3G02125	0.152572	0.815003	0.84169	NA	0	0	0	0	1	0		Pinin-like protein
AT3G02165	1.44349	1.63007	0.38573	NA	2	0	0	1	4	2	ncRNA_gene	lncRNA
AT3G02205	0.814222	0.523224	0.837268	NA	0	0	2	2	1	0	ncRNA_gene	snoRNA
AT3G02240	1.26432	1.42413	0.473778	NA	1	0	1	0	4	2	RGF7	Root meristem growth factor 7
AT3G02265	0.183165	-1.10855	0.785874	NA	0	1	0	0	0	0	ncRNA_gene	lncRNA
AT3G02295	0.332301	1.77364	0.660041	NA	0	0	0	2	0	0	ncRNA_gene	lncRNA
AT3G02335	0.166151	0.815003	0.84169	NA	0	0	0	1	0	0	ncRNA_gene	tRNA
AT3G02485	0.810287	1.74016	0.428945	NA	0	1	0	1	2	1	ncRNA_gene	lncRNA
AT3G02525	0.69169	-1.62824	0.482028	NA	1	1	1	1	0	0	ncRNA_gene	lncRNA
AT3G02545	0.544031	-2.63412	0.429814	NA	1	2	0	0	0	0	ncRNA_gene	lncRNA
AT3G02585	1.30363	0.555725	0.770995	NA	0	2	1	0	2	3	ncRNA_gene	ncRNA
AT3G02590	0.166151	0.815003	0.84169	NA	0	0	0	1	0	0	HDF7	Putative Delta(7)-sterol-C5(6)-desaturase 2
AT3G02625	0.48192	-0.970346	0.784209	NA	0	0	2	0	1	0	ncRNA_gene	lncRNA
AT3G02645	0.51399	-1.03545	0.719657	NA	0	1	1	1	0	0		Putative UPF0481 protein At3g02645
AT3G02655	0.152572	0.815003	0.84169	NA	0	0	0	0	1	0	ncRNA_gene	lncRNA
AT3G02695	0.343851	-0.146769	0.970145	NA	1	0	0	1	0	0	ncRNA_gene	lncRNA
AT3G02715	0.329348	-1.9285	0.633516	NA	0	0	2	0	0	0	ncRNA_gene	tRNA
AT3G02725	0.518903	-1.09714	0.75259	NA	0	2	0	0	1	0	ncRNA_gene	snoRNA
AT3G02745	0.183165	-1.10855	0.785874	NA	0	1	0	0	0	0	ncRNA_gene	lncRNA
AT3G02775	0.650645	1.3164	0.687329	NA	0	1	0	0	0	3	ncRNA_gene	lncRNA
AT3G02810	0.515467	0.808679	0.816685	NA	0	1	0	2	0	0	LIP2	Receptor-like kinase LIP2
AT3G02885	1.05316	-2.39464	0.323702	NA	0	4	1	0	0	1	GASA5	Gibberellin-regulated protein 5
AT3G02940	0.610288	2.66344	0.50283	NA	0	0	0	0	4	0	MYB107	At3g02940
AT3G02945	0.793453	1.7042	0.584218	NA	0	1	0	0	4	0	ncRNA_gene	lncRNA
AT3G02970	0.183165	-1.10855	0.785874	NA	0	1	0	0	0	0	EXL6	Protein EXORDIUM-like 6
AT3G02995	0.152572	0.815003	0.84169	NA	0	0	0	0	1	0	ncRNA_gene	lncRNA
AT3G03035	0.164674	-1.10855	0.785874	NA	0	0	1	0	0	0	ncRNA_gene	lncRNA
AT3G03080	0.1777	-1.10855	0.785874	NA	1	0	0	0	0	0		Putative NADP-dependent oxidoreductase
AT3G03125	0.305144	1.66661	0.680089	NA	0	0	0	0	2	0	ncRNA_gene	lncRNA
AT3G03135	0.656238	-0.162777	0.945327	NA	0	1	1	0	1	1	ncRNA_gene	lncRNA
AT3G03230	0.321977	1.73365	0.662977	NA	0	0	0	1	0	1		Alpha/beta-Hydrolases superfamily protein
AT3G03275	1.04561	-3.58425	0.107141	NA	3	1	2	0	0	0	ncRNA_gene	lncRNA
AT3G03280	0.841862	-3.27666	0.264458	NA	0	1	4	0	0	0		At3g03280
AT3G03285	0.332301	1.77364	0.660041	NA	0	0	0	2	0	0	ncRNA_gene	lncRNA
AT3G03290	1.11162	2.30834	0.321428	NA	0	1	0	0	2	4		Adenine nucleotide alpha hydrolases-like superfamily protein
AT3G03415	0.527016	-1.07535	0.708034	NA	1	1	0	1	0	0	ncRNA_gene	snoRNA
AT3G03475	1.17706	0.272496	0.905804	NA	3	0	0	2	0	2	ncRNA_gene	lncRNA
AT3G03620	0.821655	1.77031	0.479127	NA	1	0	0	2	0	2	DTX24	Protein DETOXIFICATION 24
AT3G03625	0.828473	-0.743563	0.737066	NA	2	0	1	0	1	1	ncRNA_gene	miRNA
AT3G03670	0.471295	2.28784	0.511824	NA	0	0	0	1	2	0	PER28	Peroxidase 28
AT3G03685	0.183165	-1.10855	0.785874	NA	0	1	0	0	0	0	ncRNA_gene	lncRNA
AT3G03702	1.20144	-2.62277	0.185491	NA	3	1	2	0	0	1	ncRNA_gene	lncRNA
AT3G03705	0.183165	-1.10855	0.785874	NA	0	1	0	0	0	0	ncRNA_gene	lncRNA
AT3G03726	0.825091	0.390068	0.860475	NA	1	1	0	0	1	2		F-box/kelch-repeat protein%2C putative (DUF295)
AT3G03730	0.166151	0.815003	0.84169	NA	0	0	0	1	0	0	KIB4	F-box protein KIB4
AT3G03750	0.330825	-0.146769	0.970529	NA	0	0	1	1	0	0	SUVR3	Histone-lysine N-methyltransferase SUVR3
AT3G03800	0.332301	1.77364	0.660041	NA	0	0	0	2	0	0	SYP131	Syntaxin of plants 131
AT3G03826	0.343851	-0.146769	0.970145	NA	1	0	0	1	0	0		Transmembrane protein
AT3G03830	1.38252	-3.98811	0.109396	NA	5	0	3	0	0	0	SAUR28	Auxin-responsive protein SAUR28
AT3G03847	1.32256	0.571992	0.803621	NA	3	0	0	1	0	4		At3g03847
AT3G03865	0.320501	-0.146769	0.970841	NA	0	0	1	0	0	1	ncRNA_gene	lncRNA
AT3G03935	0.166151	0.815003	0.84169	NA	0	0	0	1	0	0	ncRNA_gene	lncRNA
AT3G04025	0.46748	2.27714	0.568751	NA	0	0	0	0	0	3	ncRNA_gene	lncRNA
AT3G04065	0.802119	1.75831	0.48437	NA	0	0	1	2	2	0	ncRNA_gene	lncRNA
AT3G04085	0.996402	-1.13486	0.63286	NA	2	0	2	0	0	2	ncRNA_gene	lncRNA
AT3G04100	0.513437	-1.07552	0.70991	NA	1	1	0	0	1	0	AGL57	AGAMOUS-like 57
AT3G04115	0.484873	2.32384	0.502033	NA	0	0	0	2	1	0	ncRNA_gene	lncRNA
AT3G04155	1.19966	-1.47035	0.422301	NA	3	1	1	1	1	0	ncRNA_gene	snoRNA
AT3G04190	0.152572	0.815003	0.84169	NA	0	0	0	0	1	0		Germin-like protein subfamily 1 member 5
AT3G04205	0.183165	-1.10855	0.785874	NA	0	1	0	0	0	0	ncRNA_gene	lncRNA
AT3G04215	0.155827	0.815003	0.84169	NA	0	0	0	0	0	1	ncRNA_gene	lncRNA
AT3G04320	1.58329	4.03463	0.0445702	NA	0	0	0	4	5	1		Kunitz family trypsin and protease inhibitor protein
AT3G04375	0.329348	-1.9285	0.633516	NA	0	0	2	0	0	0	ncRNA_gene	lncRNA
AT3G04390	0.318723	1.72082	0.666259	NA	0	0	0	1	1	0		Aldehyde oxidase/xanthine dehydrogenase%2C molybdopterin binding protein
AT3G04395	0.155827	0.815003	0.84169	NA	0	0	0	0	0	1	ncRNA_gene	lncRNA
AT3G04415	0.166151	0.815003	0.84169	NA	0	0	0	1	0	0	ncRNA_gene	lncRNA
AT3G04495	0.835968	0.473416	0.83099	NA	0	1	1	2	0	1	ncRNA_gene	lncRNA
AT3G04525	0.183165	-1.10855	0.785874	NA	0	1	0	0	0	0	ncRNA_gene	tRNA
AT3G04555	0.183165	-1.10855	0.785874	NA	0	1	0	0	0	0	ncRNA_gene	lncRNA
AT3G04595	0.305144	1.66661	0.680089	NA	0	0	0	0	2	0	ncRNA_gene	lncRNA
AT3G04660	0.620052	2.68589	0.402423	NA	0	0	0	0	1	3		F-box/kelch-repeat protein At3g04660
AT3G04700	1.24392	3.69081	0.0812064	NA	0	0	0	1	4	3		At3g04700
AT3G04735	0.166151	0.815003	0.84169	NA	0	0	0	1	0	0	RALFL21	Protein RALF-like 21
AT3G04745	0.366331	-2.06189	0.609155	NA	0	2	0	0	0	0	ncRNA_gene	lncRNA
AT3G04785	0.317246	-0.146769	0.970942	NA	0	0	1	0	1	0	ncRNA_gene	lncRNA
AT3G04815	1.31991	0.535225	0.786397	NA	1	2	0	0	1	4	ncRNA_gene	lncRNA
AT3G04845	1.11721	1.15165	0.570702	NA	0	1	1	0	3	2	ncRNA_gene	lncRNA
AT3G04895	0.635416	1.29016	0.69492	NA	1	0	0	0	3	0	ncRNA_gene	lncRNA
AT3G04945	0.518903	-1.09714	0.75259	NA	0	2	0	0	1	0	LCR18	Putative defensin-like protein 184
AT3G04975	1.29417	1.41509	0.460971	NA	2	0	0	1	2	3	ncRNA_gene	lncRNA
AT3G05045	0.308399	1.6799	0.676733	NA	0	0	0	0	1	1	ncRNA_gene	lncRNA
AT3G05110	1.28263	2.55471	0.178673	NA	1	0	0	2	2	3		Early endosome antigen-like protein%2C putative (DUF3444)
AT3G05150	0.882416	-2.0696	0.409255	NA	3	1	0	1	0	0		Major facilitator superfamily protein
AT3G05155	0.496423	0.757469	0.794899	NA	1	0	0	1	1	0		Major facilitator superfamily protein
AT3G05175	0.3554	-2.02379	0.616077	NA	2	0	0	0	0	0	ncRNA_gene	lncRNA
AT3G05245	0.155827	0.815003	0.84169	NA	0	0	0	0	0	1	ncRNA_gene	lncRNA
AT3G05260	0.671293	1.3668	0.609167	NA	0	1	0	2	0	1		Glucose and ribitol dehydrogenase homolog 2
AT3G05265	0.3554	-2.02379	0.616077	NA	2	0	0	0	0	0	ncRNA_gene	lncRNA
AT3G05275	0.152572	0.815003	0.84169	NA	0	0	0	0	1	0	ncRNA_gene	lncRNA
AT3G05285	0.488309	0.706995	0.841392	NA	0	1	0	0	2	0	ncRNA_gene	lncRNA
AT3G05445	0.320501	-0.146769	0.970841	NA	0	0	1	0	0	1	ncRNA_gene	lncRNA
AT3G05450	0.311653	1.69303	0.675123	NA	0	0	0	0	0	2		Cystatin-like protein
AT3G05455	0.166151	0.815003	0.84169	NA	0	0	0	1	0	0	ncRNA_gene	lncRNA
AT3G05540	0.166151	0.815003	0.84169	NA	0	0	0	1	0	0		Methionine sulfoxide reductase (MSS4-like) family protein
AT3G05555	0.366331	-2.06189	0.609155	NA	0	2	0	0	0	0	ncRNA_gene	lncRNA
AT3G05595	0.155827	0.815003	0.84169	NA	0	0	0	0	0	1	ncRNA_gene	lncRNA
AT3G05600	0.625645	1.30189	0.631066	NA	0	0	1	0	2	1		Alpha/beta-Hydrolases superfamily protein
AT3G05605	1.0289	-0.16044	0.938402	NA	1	2	0	2	1	0	ncRNA_gene	lncRNA
AT3G05610	0.311653	1.69303	0.675123	NA	0	0	0	0	0	2	PME21	Probable pectinesterase/pectinesterase inhibitor 21
AT3G05635	1.45221	1.62716	0.340118	NA	1	1	0	1	3	3	ncRNA_gene	lncRNA
AT3G05645	0.633631	2.71357	0.395216	NA	0	0	0	1	0	3	ncRNA_gene	lncRNA
AT3G05705	0.311653	1.69303	0.675123	NA	0	0	0	0	0	2	ncRNA_gene	lncRNA
AT3G05725	0.1777	-1.10855	0.785874	NA	1	0	0	0	0	0		Putative uncharacterized protein
AT3G05746	1.04107	-2.38437	0.415479	NA	5	0	0	0	1	0		unknown protein%3B LOCATED IN: endomembrane system%3B Ha.
AT3G05780	1.43723	3.8929	0.0487797	NA	0	0	0	4	2	3	LON3	Lon protease homolog 3%2C mitochondrial
AT3G05825	0.651024	2.74818	0.386214	NA	0	0	0	3	1	0	ncRNA_gene	lncRNA
AT3G05885	0.317246	-0.146769	0.970942	NA	0	0	1	0	1	0	ncRNA_gene	lncRNA
AT3G05915	0.318723	1.72082	0.666259	NA	0	0	0	1	1	0	ncRNA_gene	lncRNA
AT3G05925	0.1777	-1.10855	0.785874	NA	1	0	0	0	0	0	ncRNA_gene	lncRNA
AT3G05932	0.861277	-2.05536	0.345045	NA	1	2	1	0	1	0	ncRNA_gene	Potential natural antisense gene%2C locus overlaps with AT3G05930
AT3G05950	0.803898	0.491463	0.825443	NA	0	0	2	1	1	1		Germin-like protein subfamily 1 member 7
AT3G05960	1.47194	0.884223	0.589768	NA	0	1	2	3	2	1	STP6	Sugar transport protein 6
AT3G05980	0.661097	-0.119591	0.95978	NA	1	0	1	1	1	0		At3g05980
AT3G06045	0.655504	1.34253	0.617125	NA	1	0	0	1	0	2	ncRNA_gene	lncRNA
AT3G06075	0.332301	1.77364	0.660041	NA	0	0	0	2	0	0	ncRNA_gene	lncRNA
AT3G06085	0.152572	0.815003	0.84169	NA	0	0	0	0	1	0		NA
AT3G06090	1.05256	-2.37821	0.244979	NA	2	2	1	1	0	0		F28L1.2 protein
AT3G06095	0.330272	-0.146769	0.970545	NA	1	0	0	0	1	0	ncRNA_gene	lncRNA
AT3G06120	0.494819	0.732157	0.835319	NA	0	1	0	0	0	2	MUTE	Transcription factor MUTE
AT3G06185	0.46748	2.27714	0.568751	NA	0	0	0	0	0	3	ncRNA_gene	lncRNA
AT3G06220	0.164674	-1.10855	0.785874	NA	0	0	1	0	0	0		B3 domain-containing protein At3g06220
AT3G06230	0.3554	-2.02379	0.616077	NA	2	0	0	0	0	0	ATMKK8	MAP kinase kinase 8
AT3G06245	0.183165	-1.10855	0.785874	NA	0	1	0	0	0	0	ncRNA_gene	lncRNA
AT3G06280	0.155827	0.815003	0.84169	NA	0	0	0	0	0	1		F-box associated ubiquitination effector family protein
AT3G06375	0.183165	-1.10855	0.785874	NA	0	1	0	0	0	0	ncRNA_gene	lncRNA
AT3G06425	0.647391	1.31002	0.626019	NA	0	1	0	0	1	2	ncRNA_gene	lncRNA
AT3G06445	0.155827	0.815003	0.84169	NA	0	0	0	0	0	1	ncRNA_gene	miRNA
AT3G06465	1.17656	0.295846	0.870774	NA	1	1	1	3	1	0	ncRNA_gene	lncRNA
AT3G06485	0.183165	-1.10855	0.785874	NA	0	1	0	0	0	0	ncRNA_gene	lncRNA
AT3G06495	0.183165	-1.10855	0.785874	NA	0	1	0	0	0	0	ncRNA_gene	lncRNA
AT3G06560	1.15635	1.13131	0.623128	NA	0	2	0	2	3	0	PAPS3	Nuclear poly(A) polymerase 3
AT3G06565	0.963903	2.06513	0.330688	NA	1	0	0	1	1	3	ncRNA_gene	lncRNA
AT3G06575	0.874856	-2.05532	0.3435	NA	1	2	1	1	0	0	ncRNA_gene	lncRNA
AT3G06615	0.833204	0.430954	0.865193	NA	2	0	0	1	0	2	ncRNA_gene	lncRNA
AT3G06625	0.484873	2.32384	0.502033	NA	0	0	0	2	1	0	ncRNA_gene	lncRNA
AT3G06640	1.32618	-0.865793	0.614498	NA	1	1	3	1	2	0		PAS domain-containing protein tyrosine kinase family protein
AT3G06655	0.347839	-1.99642	0.605916	NA	0	1	1	0	0	0	ncRNA_gene	lncRNA
AT3G06815	0.1777	-1.10855	0.785874	NA	1	0	0	0	0	0	ncRNA_gene	lncRNA
AT3G06955	1.14996	0.299728	0.879029	NA	0	1	2	2	2	0	ncRNA_gene	lncRNA
AT3G06975	0.660173	-1.55266	0.632399	NA	0	0	3	1	0	0	ncRNA_gene	lncRNA
AT3G06985	0.864531	-2.05535	0.344672	NA	1	2	1	0	0	1	LCR44	Putative defensin-like protein 73
AT3G07095	0.320501	-0.146769	0.970841	NA	0	0	1	0	0	1	ncRNA_gene	miRNA
AT3G07135	0.488309	0.706995	0.841392	NA	0	1	0	0	2	0	ncRNA_gene	lncRNA
AT3G07155	0.333527	-0.146769	0.970448	NA	1	0	0	0	0	1	ncRNA_gene	lncRNA
AT3G07175	0.654028	-0.138426	0.959474	NA	1	0	1	0	0	2	ncRNA_gene	lncRNA
AT3G07225	0.164674	-1.10855	0.785874	NA	0	0	1	0	0	0	ncRNA_gene	lncRNA
AT3G07250	0.347839	-1.99642	0.605916	NA	0	1	1	0	0	0		RNA-binding (RRM-RBD-RNP motif) domain nuclear transport factor 2 family protein
AT3G07255	0.152572	0.815003	0.84169	NA	0	0	0	0	1	0		Nuclear transport factor 2/RNA recognition motif protein
AT3G07325	0.699857	-1.66793	0.528472	NA	1	2	0	0	0	1	ncRNA_gene	lncRNA
AT3G07345	0.471295	2.28784	0.511824	NA	0	0	0	1	2	0	ncRNA_gene	lncRNA
AT3G07395	0.498452	2.36139	0.554042	NA	0	0	0	3	0	0	ncRNA_gene	lncRNA
AT3G07485	0.532481	-1.09695	0.750685	NA	0	2	0	1	0	0	ncRNA_gene	ncRNA
AT3G07490	0.164674	-1.10855	0.785874	NA	0	0	1	0	0	0	CML3	CML3
AT3G07495	0.471295	2.28784	0.511824	NA	0	0	0	1	2	0	ncRNA_gene	lncRNA
AT3G07505	0.934043	2.03901	0.398195	NA	0	0	1	0	3	2	ncRNA_gene	lncRNA
AT3G07510	0.968019	-0.140144	0.946418	NA	1	0	2	0	2	1		Maternal effect embryo arrest protein
AT3G07522	0.505143	0.768564	0.791128	NA	0	1	0	1	0	1		unknown protein%3B LOCATED IN: endomembrane system%3B Ha.
AT3G07645	0.3554	-2.02379	0.616077	NA	2	0	0	0	0	0	ncRNA_gene	lncRNA
AT3G07735	1.38737	-2.84612	0.136909	NA	1	3	3	1	0	0	ncRNA_gene	snoRNA
AT3G07745	0.844262	-0.726619	0.716598	NA	1	1	1	1	1	0	ncRNA_gene	lncRNA
AT3G07775	0.330825	-0.146769	0.970529	NA	0	0	1	1	0	0	ncRNA_gene	lncRNA
AT3G07820	0.974528	-0.123923	0.959514	NA	1	0	2	0	0	3		Pectin lyase-like superfamily protein
AT3G07830	0.155827	0.815003	0.84169	NA	0	0	0	0	0	1		Pectin lyase-like superfamily protein
AT3G07840	0.166151	0.815003	0.84169	NA	0	0	0	1	0	0		Pectin lyase-like superfamily protein
AT3G07850	1.33085	-0.187222	0.935121	NA	4	0	0	0	1	3		Exopolygalacturonase clone GBGA483
AT3G07875	1.54264	-1.97586	0.233053	NA	2	3	2	0	1	1	ncRNA_gene	lncRNA
AT3G07895	1.326	-0.0676313	0.972392	NA	1	0	3	3	0	1	ncRNA_gene	lncRNA
AT3G07935	0.48192	-0.970346	0.784209	NA	0	0	2	0	1	0	ncRNA_gene	lncRNA
AT3G07955	0.152572	0.815003	0.84169	NA	0	0	0	0	1	0	ncRNA_gene	lncRNA
AT3G07970	1.46652	0.831085	0.611978	NA	0	2	1	1	3	2	QRT2	Polygalacturonase QRT2
AT3G07975	0.1777	-1.10855	0.785874	NA	1	0	0	0	0	0	ncRNA_gene	lncRNA
AT3G07985	0.942029	3.28755	0.16365	NA	0	0	0	1	1	4	ncRNA_gene	lncRNA
AT3G08005	0.1777	-1.10855	0.785874	NA	1	0	0	0	0	0	ncRNA_gene	lncRNA
AT3G08075	0.317246	-0.146769	0.970942	NA	0	0	1	0	1	0	ncRNA_gene	lncRNA
AT3G08160	0.366331	-2.06189	0.609155	NA	0	2	0	0	0	0	ncRNA_gene	lncRNA
AT3G08185	1.32016	-0.903726	0.683816	NA	3	0	2	0	3	0	ncRNA_gene	lncRNA
AT3G08255	0.166151	0.815003	0.84169	NA	0	0	0	1	0	0	ncRNA_gene	lncRNA
AT3G08285	1.00107	-3.52764	0.20971	NA	1	0	5	0	0	0	ncRNA_gene	miRNA
AT3G08345	0.317246	-0.146769	0.970942	NA	0	0	1	0	1	0	ncRNA_gene	lncRNA
AT3G08360	0.841862	-3.27666	0.264458	NA	0	1	4	0	0	0	ncRNA_gene	lncRNA
AT3G08370	1.09639	2.29494	0.341504	NA	1	0	0	0	5	1	ncRNA_gene	lncRNA
AT3G08380	0.343851	-0.146769	0.970145	NA	1	0	0	1	0	0	ncRNA_gene	lncRNA
AT3G08495	0.343851	-0.146769	0.970145	NA	1	0	0	1	0	0	ncRNA_gene	lncRNA
AT3G08585	0.321977	1.73365	0.662977	NA	0	0	0	1	0	1	ncRNA_gene	lncRNA
AT3G08595	1.55857	-0.436854	0.845874	NA	4	1	0	4	0	0	ncRNA_gene	lncRNA
AT3G08645	0.166151	0.815003	0.84169	NA	0	0	0	1	0	0	ncRNA_gene	lncRNA
AT3G08655	0.486099	0.722555	0.804913	NA	1	0	0	0	1	1	ncRNA_gene	lncRNA
AT3G08770	0.3554	-2.02379	0.616077	NA	2	0	0	0	0	0	LTP6	Non-specific lipid-transfer protein
AT3G08790	1.1593	-0.54068	0.760585	NA	2	0	2	1	1	1	TOL8	TOM1-like protein 8
AT3G08815	0.347839	-1.99642	0.605916	NA	0	1	1	0	0	0	ncRNA_gene	lncRNA
AT3G08915	0.648071	-0.0760874	0.977755	NA	0	0	2	1	1	0	ncRNA_gene	lncRNA
AT3G08985	0.183165	-1.10855	0.785874	NA	0	1	0	0	0	0	ncRNA_gene	lncRNA
AT3G09025	0.5331	-2.60957	0.513456	NA	3	0	0	0	0	0	ncRNA_gene	lncRNA
AT3G09045	0.164674	-1.10855	0.785874	NA	0	0	1	0	0	0	ncRNA_gene	lncRNA
AT3G09055	0.483397	0.757517	0.796308	NA	0	0	1	1	1	0		NA
AT3G09065	0.155827	0.815003	0.84169	NA	0	0	0	0	0	1	ncRNA_gene	lncRNA
AT3G09075	0.1777	-1.10855	0.785874	NA	1	0	0	0	0	0	ncRNA_gene	lncRNA
AT3G09105	0.164674	-1.10855	0.785874	NA	0	0	1	0	0	0	ncRNA_gene	lncRNA
AT3G09220	0.305144	1.66661	0.680089	NA	0	0	0	0	2	0	LAC7	Laccase-7
AT3G09255	0.155827	0.815003	0.84169	NA	0	0	0	0	0	1	ncRNA_gene	lncRNA
AT3G09260	1.33668	-1.71526	0.439736	NA	0	2	4	0	0	2	BGLU23	PYK10
AT3G09295	1.0286	-2.3474	0.319646	NA	3	0	2	1	0	0	ncRNA_gene	lncRNA
AT3G09305	1.49829	-0.463837	0.753709	NA	2	1	2	1	1	2	ncRNA_gene	lncRNA
AT3G09325	0.633631	2.71357	0.395216	NA	0	0	0	1	0	3	ncRNA_gene	lncRNA
AT3G09345	1.45056	1.63365	0.458182	NA	2	0	0	2	5	0	ncRNA_gene	lncRNA
AT3G09380	0.1777	-1.10855	0.785874	NA	1	0	0	0	0	0	AEL2	Protein AE7-like 2
AT3G09465	0.155827	0.815003	0.84169	NA	0	0	0	0	0	1	ncRNA_gene	lncRNA
AT3G09530	0.164674	-1.10855	0.785874	NA	0	0	1	0	0	0	ATEXO70H3	Exocyst subunit Exo70 family protein
AT3G09590	0.544031	-2.63412	0.429814	NA	1	2	0	0	0	0		CAP (Cysteine-rich secretory proteins%2C Antigen 5%2C and Pathogenesis-related 1 protein) superfamily protein
AT3G09620	0.330272	-0.146769	0.970545	NA	1	0	0	0	1	0		P-loop containing nucleoside triphosphate hydrolases superfamily protein
AT3G09640	0.342374	-1.97706	0.611068	NA	1	0	1	0	0	0	APX2	APX2
AT3G09665	0.152572	0.815003	0.84169	NA	0	0	0	0	1	0	ncRNA_gene	lncRNA
AT3G09695	0.501888	0.757449	0.794319	NA	0	1	0	1	1	0	ncRNA_gene	lncRNA
AT3G09745	0.464225	2.26891	0.517003	NA	0	0	0	0	1	2	ncRNA_gene	lncRNA
AT3G09750	1.32084	1.47035	0.417594	NA	0	1	1	4	1	1		Galactose oxidase/kelch repeat superfamily protein
AT3G09755	0.308399	1.6799	0.676733	NA	0	0	0	0	1	1	ncRNA_gene	lncRNA
AT3G09785	0.857288	-0.750918	0.733627	NA	2	1	0	1	1	0	ncRNA_gene	lncRNA
AT3G09845	0.152572	0.815003	0.84169	NA	0	0	0	0	1	0	ncRNA_gene	lncRNA
AT3G09950	0.155827	0.815003	0.84169	NA	0	0	0	0	0	1		At3g09950
AT3G09990	0.166151	0.815003	0.84169	NA	0	0	0	1	0	0	ENT2	Equilibrative nucleotide transporter 2
AT3G10000	0.183165	-1.10855	0.785874	NA	0	1	0	0	0	0	EDA31	EDA31
AT3G10113	0.342374	-1.97706	0.611068	NA	1	0	1	0	0	0	RVE7L	Protein REVEILLE 7-like
AT3G10116	0.152572	0.815003	0.84169	NA	0	0	0	0	1	0		COBRA-like extracellular glycosyl-phosphatidyl inositol-anchored protein family
AT3G10430	0.152572	0.815003	0.84169	NA	0	0	0	0	1	0		Putative F-box protein At3g10430
AT3G10580	0.1777	-1.10855	0.785874	NA	1	0	0	0	0	0		Homeodomain-like superfamily protein
AT3G10595	0.305144	1.66661	0.680089	NA	0	0	0	0	2	0		At3g10595
AT3G10780	0.816924	0.455629	0.820876	NA	1	0	1	1	1	1		Transmembrane emp24 domain-containing protein p24delta6
AT3G10790	0.332301	1.77364	0.660041	NA	0	0	0	2	0	0		Putative F-box protein At3g10790
AT3G10950	0.332301	1.77364	0.660041	NA	0	0	0	2	0	0	RPL37AB	Putative 60S ribosomal protein L37a-1
AT3G10990	0.166151	0.815003	0.84169	NA	0	0	0	1	0	0		F-box associated ubiquitination effector family protein
AT3G11350	1.17558	-0.551221	0.783777	NA	3	0	1	1	0	2		Pentatricopeptide repeat (PPR) superfamily protein
AT3G11385	0.152572	0.815003	0.84169	NA	0	0	0	0	1	0		Cysteine/Histidine-rich C1 domain family protein
AT3G11395	0.457716	2.24951	0.573614	NA	0	0	0	0	3	0	ncRNA_gene	tRNA
AT3G11415	0.152572	0.815003	0.84169	NA	0	0	0	0	1	0	ncRNA_gene	ncRNA
AT3G11480	1.01766	-1.12486	0.588757	NA	0	2	2	1	0	1	BSMT1	Salicylate/benzoate carboxyl methyltransferase
AT3G11550	0.97779	-0.175143	0.942774	NA	2	0	1	0	3	0	CASP2	Casparian strip membrane protein 2
AT3G11870	0.308399	1.6799	0.676733	NA	0	0	0	0	1	1		Inactive serine/threonine-protein kinase/endoribonuclease IRE1-like
AT3G11920	0.630376	2.70719	0.297948	NA	0	0	0	1	1	2		F26K24.21 protein
AT3G11980	0.663799	-0.188387	0.94473	NA	2	0	0	0	1	1	FAR2	Fatty acyl-CoA reductase
AT3G12190	0.672519	-0.193261	0.943184	NA	1	1	0	0	0	2		Golgin family A protein
AT3G12203	0.520074	-2.57749	0.445033	NA	2	0	1	0	0	0	SCPL17	Serine carboxypeptidase-like 17
AT3G12410	1.33264	2.60411	0.267908	NA	0	1	0	6	1	0		Polynucleotidyl transferase%2C ribonuclease H-like superfamily protein
AT3G12430	0.311653	1.69303	0.675123	NA	0	0	0	0	0	2		Polynucleotidyl transferase%2C ribonuclease H-like superfamily protein
AT3G12775	0.155827	0.815003	0.84169	NA	0	0	0	0	0	1		Ubiquitin-conjugating enzyme family protein
AT3G12840	0.460971	2.25998	0.519433	NA	0	0	0	0	2	1		Putative FBD-associated F-box protein At3g12840
AT3G12900	1.25043	3.69707	0.0856413	NA	0	0	0	1	2	5		2-oxoglutarate (2OG) and Fe(II)-dependent oxygenase superfamily protein
AT3G12960	0.318723	1.72082	0.666259	NA	0	0	0	1	1	0		SMP1
AT3G13140	0.507972	-1.06106	0.761655	NA	2	0	0	0	1	0		Hydroxyproline-rich glycoprotein family protein
AT3G13220	0.183165	-1.10855	0.785874	NA	0	1	0	0	0	0	ABCG26	ABC transporter G family member 26
AT3G13228	0.152572	0.815003	0.84169	NA	0	0	0	0	1	0		RING/U-box superfamily protein
AT3G13390	0.329348	-1.9285	0.633516	NA	0	0	2	0	0	0	sks11	Sks11
AT3G13525	1.37576	-1.75687	0.355012	NA	3	2	1	0	0	2	ncRNA_gene	snoRNA
AT3G13660	0.671293	1.3668	0.609167	NA	0	1	0	2	0	1	DIR22	Dirigent protein 22
AT3G13724	0.675901	-1.61684	0.543356	NA	2	0	1	0	0	1	MIR823A	miRNA
AT3G13820	0.708705	-3.01867	0.231598	NA	1	2	1	0	0	0		F-box protein At3g13820
AT3G13840	0.3554	-2.02379	0.616077	NA	2	0	0	0	0	0	SCL29	Scarecrow-like protein 29
AT3G13857	0.183165	-1.10855	0.785874	NA	0	1	0	0	0	0		Putative uncharacterized protein
AT3G14040	1.15253	1.1321	0.576384	NA	0	2	0	1	1	3		Pectin lyase-like superfamily protein
AT3G14185	0.366331	-2.06189	0.609155	NA	0	2	0	0	0	0	ncRNA_gene	ncRNA
AT3G14260	0.152572	0.815003	0.84169	NA	0	0	0	0	1	0		Protein LURP-one-related 11
AT3G14300	0.51399	-1.03545	0.719657	NA	0	1	1	1	0	0	PME26	Putative pectinesterase/pectinesterase inhibitor 26
AT3G14370	1.43253	-4.03438	0.109365	NA	6	2	0	0	0	0	WAG2	WAG2
AT3G14452	1.00838	-1.18038	0.571035	NA	2	1	1	0	2	0		Transmembrane protein
AT3G14467	0.155827	0.815003	0.84169	NA	0	0	0	0	0	1		Uncharacterized protein (Fragment)
AT3G14735	0.349316	-0.146769	0.969987	NA	0	1	0	1	0	0	U6-1	snRNA
AT3G14820	0.3554	-2.02379	0.616077	NA	2	0	0	0	0	0		GDSL esterase/lipase At3g14820
AT3G14880	1.35118	-0.875631	0.601986	NA	1	2	2	1	0	2		DNA-binding protein-like protein
AT3G15240	0.932265	3.27478	0.16581	NA	0	0	0	1	4	1		Serine/threonine-protein kinase WNK (With No Lysine)-like protein
AT3G15370	0.366331	-2.06189	0.609155	NA	0	2	0	0	0	0	ATEXPA12	Expansin
AT3G15440	1.54074	-0.511926	0.761937	NA	1	4	0	1	1	2		MJK13.10 protein
AT3G15490	0.471295	2.28784	0.511824	NA	0	0	0	1	2	0		Regulator of Vps4 activity in the MVB pathway protein
AT3G15518	0.691138	-1.65655	0.532285	NA	2	1	0	0	1	0		Putative uncharacterized protein
AT3G15860	1.36611	-2.83632	0.138867	NA	3	1	3	0	0	1		Plant self-incompatibility protein S1 family protein
AT3G15910	0.518903	-1.09714	0.75259	NA	0	2	0	0	1	0		unknown protein%3B Ha.
AT3G15960	0.848994	0.440368	0.842315	NA	1	1	0	2	0	1		NAI2-like protein
AT3G16040	0.854459	0.424418	0.866792	NA	0	2	0	2	0	1		At3g16040
AT3G16130	0.155827	0.815003	0.84169	NA	0	0	0	0	0	1	ATROPGEF13	RHO guanyl-nucleotide exchange factor 13
AT3G16210	0.544031	-2.63412	0.429814	NA	1	2	0	0	0	0		Putative F-box protein At3g16210
AT3G16360	0.1777	-1.10855	0.785874	NA	1	0	0	0	0	0	AHP4	AHP4
AT3G16380	1.19893	-0.548214	0.816474	NA	4	0	0	2	0	1	PAB6	Polyadenylate-binding protein 6
AT3G16390	0.332301	1.77364	0.660041	NA	0	0	0	2	0	0	NSP3	Nitrile-specifier protein 3
AT3G16410	0.183165	-1.10855	0.785874	NA	0	1	0	0	0	0	NSP4	Nitrile-specifier protein 4
AT3G16430	0.311653	1.69303	0.675123	NA	0	0	0	0	0	2	PBP2	PYK10-binding protein 2
AT3G16450	0.1777	-1.10855	0.785874	NA	1	0	0	0	0	0	JAL33	Jacalin-related lectin 33
AT3G16555	1.15144	1.19901	0.554547	NA	0	1	1	3	2	0		Putative F-box/LRR-repeat protein At3g16555
AT3G16580	0.1777	-1.10855	0.785874	NA	1	0	0	0	0	0		F-box/kelch-repeat protein At3g16580
AT3G16590	0.993398	0.903582	0.673198	NA	1	0	1	3	1	0		Putative F-box protein At3g16590
AT3G16600	0.152572	0.815003	0.84169	NA	0	0	0	0	1	0		SNF2 domain-containing protein / helicase domain-containing protein / zinc finger protein-like protein
AT3G16680	0.311653	1.69303	0.675123	NA	0	0	0	0	0	2		DNA binding / DNA-directed RNA polymerase
AT3G16980	1.01311	-0.168954	0.928252	NA	2	1	0	1	1	1	NRPB9A	DNA-directed RNA polymerases II%2C IV and V subunit 9A
AT3G17010	0.666562	-0.133488	0.955057	NA	0	1	1	1	1	0		B3 domain-containing protein At3g17010
AT3G17060	1.17558	-0.551221	0.783777	NA	3	0	1	1	0	2	PME67	Probable pectinesterase 67
AT3G17080	0.1777	-1.10855	0.785874	NA	1	0	0	0	0	0		Plant self-incompatibility protein S1 family
AT3G17152	1.03554	-1.11006	0.593129	NA	2	1	1	2	0	0		Invertase inhibitor-like protein
AT3G17227	0.342374	-1.97706	0.611068	NA	1	0	1	0	0	0		Plant invertase/pectin methylesterase inhibitor superfamily protein
AT3G17270	0.1777	-1.10855	0.785874	NA	1	0	0	0	0	0		Putative F-box protein At3g17270
AT3G17320	0.366331	-2.06189	0.609155	NA	0	2	0	0	0	0		F-box protein At3g17320
AT3G17370	0.164674	-1.10855	0.785874	NA	0	0	1	0	0	0		Pentatricopeptide repeat (PPR) superfamily protein
AT3G17400	0.505143	0.768564	0.791128	NA	0	1	0	1	0	1		Putative F-box protein At3g17400
AT3G17570	0.332301	1.77364	0.660041	NA	0	0	0	2	0	0		Putative F-box/kelch-repeat protein At3g17570
AT3G17600	1.4031	-2.86992	0.134188	NA	3	3	1	0	0	1	IAA31	IAA31
AT3G17675	0.809854	0.444818	0.864052	NA	1	0	1	0	0	3		Blue copper-binding protein-like
AT3G17720	1.45768	1.61162	0.385583	NA	0	2	0	1	3	3		Pyridoxal phosphate (PLP)-dependent transferases superfamily protein
AT3G18220	0.164674	-1.10855	0.785874	NA	0	0	1	0	0	0	LPP4	Probable lipid phosphate phosphatase 4
AT3G18235	1.36169	-1.7644	0.353195	NA	1	3	2	0	2	0		unknown protein%3B FUNCTIONS IN: molecular_function unknown%3B INVOLVED IN: biological_process unknown%3B LOCATED IN: cellular_component unknown%3B Ha.
AT3G18282	0.51399	-1.03545	0.719657	NA	0	1	1	1	0	0		unknown protein%3B FUNCTIONS IN: molecular_function unknown%3B INVOLVED IN: biological_process unknown%3B LOCATED IN: cellular_component unknown%3B Ha.
AT3G18362	0.3554	-2.02379	0.616077	NA	2	0	0	0	0	0	ncRNA_gene	ncRNA
AT3G18400	0.335737	-0.146769	0.970383	NA	0	1	0	0	1	0	anac058	NAC domain containing protein 58
AT3G18715	1.20292	-1.46305	0.424438	NA	3	1	1	1	0	1	IDL4	IDL4
AT3G18815	0.152572	0.815003	0.84169	NA	0	0	0	0	1	0	ncRNA_gene	tRNA
AT3G18895	0.183165	-1.10855	0.785874	NA	0	1	0	0	0	0	MIR418	miRNA
AT3G18957	0.183165	-1.10855	0.785874	NA	0	1	0	0	0	0		unknown protein%3B FUNCTIONS IN: molecular_function unknown%3B INVOLVED IN: biological_process unknown%3B LOCATED IN: cellular_component unknown%3B Ha.
AT3G19002	1.36852	-0.905684	0.610288	NA	4	1	0	1	1	1	ncRNA_gene	lncRNA
AT3G19070	0.1777	-1.10855	0.785874	NA	1	0	0	0	0	0		Homeodomain-like superfamily protein
AT3G19140	0.651024	2.74818	0.386214	NA	0	0	0	3	1	0	ATL62	Putative RING-H2 finger protein ATL62
AT3G19184	1.00765	-0.161864	0.93929	NA	3	0	0	1	1	1		AP2/B3-like transcriptional factor family protein
AT3G19235	0.166151	0.815003	0.84169	NA	0	0	0	1	0	0	ncRNA_gene	tRNA
AT3G19274	0.155827	0.815003	0.84169	NA	0	0	0	0	0	1		unknown protein%3B Ha.
AT3G19430	0.710181	-1.66784	0.526931	NA	1	2	0	1	0	0		Late embryogenesis abundant protein-related / LEA protein-like protein
AT3G19530	0.155827	0.815003	0.84169	NA	0	0	0	0	0	1		Putative uncharacterized protein
AT3G19552	0.152572	0.815003	0.84169	NA	0	0	0	0	1	0		NA
AT3G19610	0.164674	-1.10855	0.785874	NA	0	0	1	0	0	0		Plant protein of unknown function (DUF936)
AT3G19615	1.11789	0.318481	0.892745	NA	0	0	3	1	3	0		Beta-1%2C4-xylosidase
AT3G20140	0.164674	-1.10855	0.785874	NA	0	0	1	0	0	0	CYP705A23	CYP705A23
AT3G20190	0.486652	0.768707	0.793112	NA	0	0	1	1	0	1	PRK4	Pollen receptor-like kinase 4
AT3G20210	1.29694	1.44354	0.401425	NA	0	1	1	2	2	2	dVPE	DELTAVPE
AT3G20362	1.01097	-0.0643512	0.978895	NA	0	1	2	3	0	0		unknown protein%3B FUNCTIONS IN: molecular_function unknown%3B INVOLVED IN: biological_process unknown%3B LOCATED IN: endomembrane system%3B Ha.
AT3G20395	1.58418	-4.1812	0.0333093	NA	5	2	2	0	0	0		RING/U-box superfamily protein
AT3G20555	0.1777	-1.10855	0.785874	NA	1	0	0	0	0	0		unknown protein%3B BEST Arabidopsis thaliana protein match is: Protein of unknown function (DUF626) (TAIR:AT3G44770.2)%3B Ha.
AT3G20590	0.152572	0.815003	0.84169	NA	0	0	0	0	1	0		Late embryogenesis abundant (LEA) hydroxyproline-rich glycoprotein family
AT3G20940	0.1777	-1.10855	0.785874	NA	1	0	0	0	0	0	CYP705A30	Cytochrome P450%2C family 705%2C subfamily A%2C polypeptide 30
AT3G21000	0.812192	-0.728118	0.7744	NA	1	0	2	0	2	0		Gag-Pol-related retrotransposon family protein
AT3G21165	0.155827	0.815003	0.84169	NA	0	0	0	0	0	1		F-box/associated interaction domain protein (Fragment)
AT3G21170	0.332301	1.77364	0.660041	NA	0	0	0	2	0	0		Putative F-box protein At3g21170
AT3G21180	0.833811	0.36861	0.904584	NA	0	2	0	0	0	3	ACA9	Calcium-transporting ATPase
AT3G21340	0.531005	-2.60339	0.438017	NA	0	2	1	0	0	0		Receptor-like protein kinase At3g21340
AT3G21370	0.1777	-1.10855	0.785874	NA	1	0	0	0	0	0	BGLU19	Beta-glucosidase 19
AT3G21450	0.347839	-1.99642	0.605916	NA	0	1	1	0	0	0		Protein kinase superfamily protein
AT3G21570	0.477804	2.30534	0.507075	NA	0	0	0	1	0	2		At3g21570
AT3G21590	0.164674	-1.10855	0.785874	NA	0	0	1	0	0	0		Senescence/dehydration-associated protein-like protein
AT3G21800	1.02141	-1.20779	0.617783	NA	3	1	0	0	2	0	UGT71B8	UDP-glycosyltransferase 71B8
AT3G21830	0.1777	-1.10855	0.785874	NA	1	0	0	0	0	0	ASK8	SKP1-like protein 8
AT3G21840	0.166151	0.815003	0.84169	NA	0	0	0	1	0	0	ASK7	SK7
AT3G21850	0.330272	-0.146769	0.970545	NA	1	0	0	0	1	0	ASK9	SKP1-like protein 9
AT3G21880	0.808629	1.77036	0.480936	NA	0	0	1	2	0	2		B-box type zinc finger protein with CCT domain-containing protein
AT3G21960	0.155827	0.815003	0.84169	NA	0	0	0	0	0	1	CRRSP24	Putative cysteine-rich repeat secretory protein 24
AT3G21970	0.990197	0.792355	0.745403	NA	0	2	0	1	3	0	CRRSP26	Cysteine-rich repeat secretory protein 26
AT3G22000	0.968572	-0.0859601	0.967844	NA	0	0	3	1	1	1	CRRSP30	Cysteine-rich repeat secretory protein 30
AT3G22040	0.66165	-0.0186569	0.995427	NA	0	0	2	2	0	0	CRRSP34	Cysteine-rich repeat secretory protein 34
AT3G22050	0.852376	-0.671107	0.790366	NA	2	0	1	2	0	0	CRRSP35	Putative cysteine-rich repeat secretory protein 35
AT3G22090	0.867914	-3.31657	0.15604	NA	2	1	2	0	0	0		unknown protein%3B BEST Arabidopsis thaliana protein match is: unknown protein (TAIR:AT1G71470.2)%3B Ha.
AT3G22250	0.155827	0.815003	0.84169	NA	0	0	0	0	0	1	UGT82A1	Glycosyltransferase (Fragment)
AT3G22350	0.851505	-2.03501	0.410377	NA	0	2	2	0	0	1		F-box and associated interaction domains-containing protein
AT3G22421	0.155827	0.815003	0.84169	NA	0	0	0	0	0	1		Putative F-box protein At3g22421
AT3G22770	0.501888	0.757449	0.794319	NA	0	1	0	1	1	0		F-box associated ubiquitination effector family protein
AT3G22830	0.679588	-0.167753	0.943384	NA	1	1	0	1	1	0	HSFA6B	Heat stress transcription factor A-6b
AT3G23060	0.349316	-0.146769	0.969987	NA	0	1	0	1	0	0		Probable E3 ubiquitin protein ligase DRIPH
AT3G23123	0.46748	2.27714	0.568751	NA	0	0	0	0	0	3		Transmembrane protein
AT3G23125	0.152572	0.815003	0.84169	NA	0	0	0	0	1	0	MIR173	miRNA
AT3G23245	0.332301	1.77364	0.660041	NA	0	0	0	2	0	0		unknown protein%3B Ha.
AT3G23270	0.496423	0.757469	0.794899	NA	1	0	0	1	1	0		Regulator of chromosome condensation (RCC1) family with FYVE zinc finger domain-containing protein
AT3G23320	0.507048	-2.54563	0.453641	NA	1	0	2	0	0	0		Polynucleotidyl transferase%2C ribonuclease H-like superfamily protein
AT3G23460	0.686225	-1.61687	0.541752	NA	2	0	1	1	0	0		S-adenosyl-L-methionine-dependent methyltransferases superfamily protein
AT3G23633	0.320501	-0.146769	0.970841	NA	0	0	1	0	0	1		F-box associated ubiquitination effector family protein
AT3G23635	1.12428	1.16113	0.579444	NA	0	1	1	1	4	0	RTFL13	ROTUNDIFOLIA like 13
AT3G23800	0.343851	-0.146769	0.970145	NA	1	0	0	1	0	0	SBP3	SBP3
AT3G23860	0.82995	0.425087	0.848056	NA	2	0	0	1	1	1		GTP-binding protein-like protein
AT3G23955	1.16464	0.259975	0.897332	NA	0	2	1	1	0	3		F-box family protein
AT3G23960	0.1777	-1.10855	0.785874	NA	1	0	0	0	0	0		Putative F-box protein At3g23960
AT3G23970	0.152572	0.815003	0.84169	NA	0	0	0	0	1	0		Putative F-box protein At3g23970
AT3G24020	1.49995	-0.507875	0.755259	NA	2	2	1	0	3	1	DIR16	Dirigent protein
AT3G24060	0.329348	-1.9285	0.633516	NA	0	0	2	0	0	0		Plant self-incompatibility protein S1 family
AT3G24068	0.164674	-1.10855	0.785874	NA	0	0	1	0	0	0		Plant self-incompatibility protein S1 family
AT3G24210	0.152572	0.815003	0.84169	NA	0	0	0	0	1	0		Ankyrin repeat family protein
AT3G24290	0.46748	2.27714	0.568751	NA	0	0	0	0	0	3	AMT1-5	Putative ammonium transporter 1 member 5
AT3G24310	0.155827	0.815003	0.84169	NA	0	0	0	0	0	1	MYB305	MYB305
AT3G24513	0.320501	-0.146769	0.970841	NA	0	0	1	0	0	1		Putative defensin-like protein 258
AT3G24517	0.330272	-0.146769	0.970545	NA	1	0	0	0	1	0		unknown protein%3B BEST Arabidopsis thaliana protein match is: unknown protein (TAIR:AT2G05752.1)%3B Ha.
AT3G24540	1.47316	0.178536	0.904053	NA	1	1	2	1	2	2		Protein kinase superfamily protein
AT3G24600	1.17072	-0.580129	0.772778	NA	2	1	1	0	0	3		Late embryogenesis abundant protein%2C group 2
AT3G24650	0.183165	-1.10855	0.785874	NA	0	1	0	0	0	0	ABI3	B3 domain-containing transcription factor ABI3
AT3G24710	0.155827	0.815003	0.84169	NA	0	0	0	0	0	1		NADPH-dependent diflavin oxidoreductase
AT3G25160	0.338992	-0.146769	0.970287	NA	0	1	0	0	0	1		At3g25160
AT3G25221	0.863373	-2.06215	0.49915	NA	4	0	0	0	1	0		unknown protein%3B Ha.
AT3G25240	0.342374	-1.97706	0.611068	NA	1	0	1	0	0	0		Sulfate/thiosulfate import ATP-binding protein%2C putative (DUF506)
AT3G25505	0.321977	1.73365	0.662977	NA	0	0	0	1	0	1		TIR-NBS-LRR class disease resistance protein
AT3G25550	0.48192	-0.970346	0.784209	NA	0	0	2	0	1	0		Probable F-box protein At3g25550
AT3G25573	1.14234	0.244782	0.890565	NA	1	1	1	0	2	2		Putative uncharacterized protein
AT3G25577	0.457716	2.24951	0.573614	NA	0	0	0	0	3	0		Putative uncharacterized protein
AT3G25655	0.366331	-2.06189	0.609155	NA	0	2	0	0	0	0	IDL1	Protein IDA-LIKE 1
AT3G25720	0.366331	-2.06189	0.609155	NA	0	2	0	0	0	0		RNA-directed DNA polymerase (Reverse transcriptase)-related family protein
AT3G25727	0.166151	0.815003	0.84169	NA	0	0	0	1	0	0		Non-LTR retrolelement reverse transcriptase
AT3G25790	0.3554	-2.02379	0.616077	NA	2	0	0	0	0	0	HHO1	Transcription factor HHO1
AT3G25795	0.166151	0.815003	0.84169	NA	0	0	0	1	0	0	ncRNA_gene	ncRNA
AT3G25930	0.155827	0.815003	0.84169	NA	0	0	0	0	0	1		Adenine nucleotide alpha hydrolases-like superfamily protein
AT3G25950	0.482844	0.706929	0.841973	NA	1	0	0	0	2	0		TRAM%2C LAG1 and CLN8 (TLC) lipid-sensing domain containing protein
AT3G26010	0.803345	0.429423	0.847079	NA	1	0	1	0	2	1		F-box protein At3g26010
AT3G26120	1.05316	-2.39464	0.323702	NA	0	4	1	0	0	1	TEL1	Terminal EAR1-like 1
AT3G26150	0.342374	-1.97706	0.611068	NA	1	0	1	0	0	0	CYP71B16	Cytochrome P450 71B16
AT3G26190	0.164674	-1.10855	0.785874	NA	0	0	1	0	0	0	CYP71B21	Cytochrome P450 71B21
AT3G26235	0.5331	-2.60957	0.513456	NA	3	0	0	0	0	0		unknown protein%3B Ha.
AT3G26330	0.183165	-1.10855	0.785874	NA	0	1	0	0	0	0	CYP71B37	Cytochrome P450 71B37
AT3G26550	0.155827	0.815003	0.84169	NA	0	0	0	0	0	1		CHP-rich zinc finger protein-like
AT3G26610	0.360865	-2.0423	0.593751	NA	1	1	0	0	0	0		Pectin lyase-like superfamily protein
AT3G26620	1.29724	-0.132037	0.946132	NA	0	1	3	0	1	3	LBD23	LOB domain-containing protein 23
AT3G26660	0.183165	-1.10855	0.785874	NA	0	1	0	0	0	0	LBD24	LOB domain-containing protein 24
AT3G26800	0.518903	-1.09714	0.75259	NA	0	2	0	0	1	0		Transmembrane protein
AT3G26820	0.318723	1.72082	0.666259	NA	0	0	0	1	1	0		Esterase/lipase/thioesterase family protein
AT3G26855	0.677378	-0.144053	0.95759	NA	2	0	0	1	0	1		RNA-directed DNA polymerase (Reverse transcriptase)-related family protein
AT3G26930	1.35727	-1.73749	0.360407	NA	3	1	2	0	0	2		Protein with RNI-like/FBD-like domain
AT3G27070	0.989521	-2.28663	0.438165	NA	0	0	5	1	0	0	TOM20-1	Translocase outer membrane 20-1
AT3G27475	0.305144	1.66661	0.680089	NA	0	0	0	0	2	0		Transmembrane protein
AT3G27490	1.58777	2.90892	0.106145	NA	1	0	0	2	4	3		Cysteine/Histidine-rich C1 domain family protein
AT3G27500	1.53644	-1.14931	0.495605	NA	4	1	1	1	0	2		Cysteine/Histidine-rich C1 domain family protein
AT3G27503	0.538566	-2.62147	0.433202	NA	2	1	0	0	0	0	SCRL19	Defensin-like protein 241
AT3G27590	0.498201	-1.01887	0.725941	NA	1	0	1	0	0	1		Reverse transcriptase family protein
AT3G27600	0.305144	1.66661	0.680089	NA	0	0	0	0	2	0		SWAP (Suppressor-of-White-APricot)/surp RNA-binding domain-containing protein
AT3G27730	1.50536	-0.454001	0.775159	NA	2	1	2	2	2	0	RCK	DNA helicase ROCK-N-ROLLERS
AT3G27785	0.152572	0.815003	0.84169	NA	0	0	0	0	1	0	MYB118	Transcription factor MYB118
AT3G27810	0.943807	2.05261	0.49404	NA	0	0	1	0	0	5	MYB21	Transcription factor MYB21
AT3G27884	0.164674	-1.10855	0.785874	NA	0	0	1	0	0	0	ncRNA_gene	ncRNA
AT3G27910	0.1777	-1.10855	0.785874	NA	1	0	0	0	0	0		Galactose oxidase/kelch repeat superfamily protein
AT3G27950	0.520074	-2.57749	0.445033	NA	2	0	1	0	0	0		GDSL-like Lipase/Acylhydrolase superfamily protein
AT3G27970	1.47586	0.1494	0.927089	NA	2	1	1	0	2	3		At3g27970
AT3G28020	0.166151	0.815003	0.84169	NA	0	0	0	1	0	0		DNA-binding protein
AT3G28155	1.03437	-0.173177	0.943099	NA	0	3	0	2	1	0		BEST Arabidopsis thaliana protein match is: ARM repeat superfamily protein (TAIR:AT2G35630.1)%3B Ha.
AT3G28190	0.5331	-2.60957	0.513456	NA	3	0	0	0	0	0		Transmembrane protein
AT3G28193	0.663799	-0.188387	0.94473	NA	2	0	0	0	1	1		Transmembrane protein
AT3G28216	0.1777	-1.10855	0.785874	NA	1	0	0	0	0	0		unknown protein%3B Ha.
AT3G28310	1.52151	0.15691	0.930842	NA	2	2	0	2	0	3		Protein of unknown function (DUF677)
AT3G28320	0.495499	-0.970626	0.782276	NA	0	0	2	1	0	0		Protein of unknown function (DUF677)
AT3G28330	1.02582	-1.18354	0.624695	NA	0	3	1	0	0	2		F-box protein At3g28330
AT3G28390	0.549496	-2.64938	0.506803	NA	0	3	0	0	0	0	ABCB18	ABC transporter B family member 18
AT3G28415	0.1777	-1.10855	0.785874	NA	1	0	0	0	0	0	ABCB22	ABC transporter B family member 22
AT3G28490	0.166151	0.815003	0.84169	NA	0	0	0	1	0	0	P4H6	Probable prolyl 4-hydroxylase 6
AT3G28520	0.498452	2.36139	0.554042	NA	0	0	0	3	0	0		P-loop containing nucleoside triphosphate hydrolases superfamily protein
AT3G28590	0.332301	1.77364	0.660041	NA	0	0	0	2	0	0		Transmembrane protein
AT3G28674	0.164674	-1.10855	0.785874	NA	0	0	1	0	0	0		Transmembrane protein
AT3G28680	0.152572	0.815003	0.84169	NA	0	0	0	0	1	0		Serine carboxypeptidase S28 family protein
AT3G28780	0.505143	0.768564	0.791128	NA	0	1	0	1	0	1		Transmembrane protein%2C putative (DUF1216)
AT3G28790	0.1777	-1.10855	0.785874	NA	1	0	0	0	0	0		Transmembrane protein%2C putative (DUF1216)
AT3G28810	0.342374	-1.97706	0.611068	NA	1	0	1	0	0	0		Mediator of RNA polymerase II transcription subunit-like protein%2C putative (DUF1216)
AT3G28820	0.332301	1.77364	0.660041	NA	0	0	0	2	0	0		Mediator of RNA polymerase II transcription subunit-like protein%2C putative (DUF1216)
AT3G28925	0.349316	-0.146769	0.969987	NA	0	1	0	1	0	0		Structural maintenance of chromosomes protein
AT3G29040	0.152572	0.815003	0.84169	NA	0	0	0	0	1	0	CRRSP13	Putative cysteine-rich repeat secretory protein 13
AT3G29050	0.826324	-0.600826	0.845034	NA	0	0	3	2	0	0	CRRSP14	Putative cysteine-rich repeat secretory protein 14
AT3G29060	0.538566	-2.62147	0.433202	NA	2	1	0	0	0	0	PHO1-H9	Phosphate transporter PHO1 homolog 9
AT3G29110	0.46748	2.27714	0.568751	NA	0	0	0	0	0	3	TPS16	Putative terpenoid synthase 16
AT3G29152	0.366331	-2.06189	0.609155	NA	0	2	0	0	0	0		Bifunctional inhibitor/lipid-transfer protein/seed storage 2S albumin superfamily protein
AT3G29255	0.476327	0.732067	0.837301	NA	0	0	1	0	0	2		catalytics%3Bintramolecular transferases
AT3G29305	0.1777	-1.10855	0.785874	NA	1	0	0	0	0	0		Transmembrane protein
AT3G29340	0.152572	0.815003	0.84169	NA	0	0	0	0	1	0		Zinc finger (C2H2 type) family protein
AT3G29380	0.166151	0.815003	0.84169	NA	0	0	0	1	0	0	PBRP2	Plant-specific TFIIB-related protein 2
AT3G29590	0.942589	3.28771	0.238908	NA	0	0	0	2	4	0	5MAT	Malonyl-CoA:anthocyanidin 5-O-glucoside-6''-O-malonyltransferase
AT3G29631	0.721731	-3.04311	0.312979	NA	2	2	0	0	0	0		Nuclease
AT3G29635	0.166151	0.815003	0.84169	NA	0	0	0	1	0	0		Anthocyanin acyltransferase-like protein
AT3G29637	0.875475	-3.32704	0.253439	NA	4	0	1	0	0	0		NA
AT3G29645	0.491564	0.722612	0.804325	NA	0	1	0	0	1	1		NA
AT3G29791	1.36569	-0.159528	0.931611	NA	2	2	0	2	0	2		unknown protein%3B Ha.
AT3G30210	0.639223	1.33453	0.570911	NA	0	0	1	1	1	1	ATMYB121	MYB transcription factor
AT3G30280	0.166151	0.815003	0.84169	NA	0	0	0	1	0	0		Acetyl-CoA:benzylalcohol acetyltranferase-like protein
AT3G30290	0.1777	-1.10855	0.785874	NA	1	0	0	0	0	0	CYP702A8	Cytochrome P450%2C family 702%2C subfamily A%2C polypeptide 8
AT3G30350	1.18516	-2.60897	0.1882	NA	2	1	3	0	1	0	RGF4	Root meristem growth factor-like protein
AT3G30530	0.682843	-0.158262	0.946549	NA	1	1	0	1	0	1	ATBZIP42	Basic leucine-zipper 42
AT3G30725	0.648071	-0.0760874	0.977755	NA	0	0	2	1	1	0	GDU6	Protein GLUTAMINE DUMPER 6
AT3G30730	0.329348	-1.9285	0.633516	NA	0	0	2	0	0	0		unknown protein%3B Ha.
AT3G30739	0.1777	-1.10855	0.785874	NA	1	0	0	0	0	0		NA
AT3G30823	0.166151	0.815003	0.84169	NA	0	0	0	1	0	0		NA
AT3G30842	0.918686	3.25436	0.260124	NA	0	0	0	0	5	1	ABCG38	ABC transporter G family member 38
AT3G31910	0.155827	0.815003	0.84169	NA	0	0	0	0	0	1		Ulp1 protease family protein (DUF1985)
AT3G32030	0.684749	-2.9765	0.329616	NA	2	0	2	0	0	0	TPS30	Terpenoid synthase 30
AT3G36659	0.155827	0.815003	0.84169	NA	0	0	0	0	0	1		Plant invertase/pectin methylesterase inhibitor superfamily protein
AT3G42075	0.164674	-1.10855	0.785874	NA	0	0	1	0	0	0		Transmembrane protein
AT3G42148	0.320501	-0.146769	0.970841	NA	0	0	1	0	0	1		unknown protein%3B BEST Arabidopsis thaliana protein match is: unknown protein (TAIR:AT4G04078.1)%3B Ha.
AT3G42310	0.332301	1.77364	0.660041	NA	0	0	0	2	0	0		Putative uncharacterized protein T14K23_20
AT3G42473	0.1777	-1.10855	0.785874	NA	1	0	0	0	0	0	LCR47	Defensin-like protein 91
AT3G42550	0.321977	1.73365	0.662977	NA	0	0	0	1	0	1		Eukaryotic aspartyl protease family protein
AT3G42570	1.27967	0.598285	0.754154	NA	1	0	2	0	2	3		Peroxidase family protein
AT3G42723	0.494022	-2.5099	0.530302	NA	0	0	3	0	0	0		ATP binding / aminoacyl-tRNA ligase/ nucleotide binding protein
AT3G42995	0.1777	-1.10855	0.785874	NA	1	0	0	0	0	0		Transmembrane protein
AT3G43120	0.166151	0.815003	0.84169	NA	0	0	0	1	0	0		Auxin-responsive protein-like protein
AT3G43290	0.1777	-1.10855	0.785874	NA	1	0	0	0	0	0		Uncharacterized protein F7K15_140
AT3G43550	0.155827	0.815003	0.84169	NA	0	0	0	0	0	1		GDSL esterase/lipase At3g43550
AT3G43583	0.166151	0.815003	0.84169	NA	0	0	0	1	0	0		unknown protein%3B FUNCTIONS IN: molecular_function unknown%3B INVOLVED IN: biological_process unknown%3B LOCATED IN: chloroplast%3B Ha.
AT3G43860	0.311653	1.69303	0.675123	NA	0	0	0	0	0	2	AtGH9A4	Endoglucanase 16
AT3G43970	0.152572	0.815003	0.84169	NA	0	0	0	0	1	0		unknown protein%3B BEST Arabidopsis thaliana protein match is: Protein of unknown function (DUF295) (TAIR:AT5G53240.1)%3B Ha.
AT3G44006	0.342374	-1.97706	0.611068	NA	1	0	1	0	0	0		unknown protein%3B Ha.
AT3G44060	0.1777	-1.10855	0.785874	NA	1	0	0	0	0	0		Putative F-box protein At3g44060
AT3G44180	0.166151	0.815003	0.84169	NA	0	0	0	1	0	0		Syntaxin-related family protein
AT3G44210	0.164674	-1.10855	0.785874	NA	0	0	1	0	0	0		Uncharacterized protein F26G5_160
AT3G44265	1.18799	0.253104	0.897588	NA	1	2	0	2	0	2		Beta-galactosidase-like protein (Fragment)
AT3G44485	0.852429	-0.789029	0.720898	NA	1	2	0	0	1	1		Low molecular weight phosphotyrosine protein phosphatase
AT3G44490	0.999536	-0.199541	0.923574	NA	2	1	0	0	2	1	HDA17	Histone deacetylase 17
AT3G44550	1.03142	-2.36935	0.315942	NA	0	3	2	0	1	0	FAR5	Probable fatty acyl-CoA reductase 5
AT3G44560	0.507048	-2.54563	0.453641	NA	1	0	2	0	0	0	FAR8	Fatty acyl-CoA reductase 8
AT3G44700	0.491564	0.722612	0.804325	NA	0	1	0	0	1	1		Transmembrane protein
AT3G44760	1.58654	4.03705	0.035484	NA	0	0	0	4	4	2		Transmembrane protein
AT3G44769	0.155827	0.815003	0.84169	NA	0	0	0	0	0	1		NA
AT3G44840	0.62239	1.29007	0.696775	NA	0	0	1	0	3	0		Proteinkinase AtPP-like protein
AT3G44910	0.333527	-0.146769	0.970448	NA	1	0	0	0	0	1	CHX12	Cation/H(+) antiporter 12
AT3G45000	0.505143	0.768564	0.791128	NA	0	1	0	1	0	1	VPS24-2	Putative vacuolar protein sorting-associated protein 24 homolog 2
AT3G45180	0.477804	2.30534	0.507075	NA	0	0	0	1	0	2		Ubiquitin-like superfamily protein
AT3G45252	0.488309	0.706995	0.841392	NA	0	1	0	0	2	0		ECA1 gametogenesis related family protein
AT3G45450	1.28606	1.38634	0.480494	NA	1	1	0	0	3	3		ClpC-like protein
AT3G45470	0.164674	-1.10855	0.785874	NA	0	0	1	0	0	0		RBR-type E3 ubiquitin transferase
AT3G45500	0.166151	0.815003	0.84169	NA	0	0	0	1	0	0		Uncharacterized protein F9K21.80
AT3G45510	0.155827	0.815003	0.84169	NA	0	0	0	0	0	1		RBR-type E3 ubiquitin transferase
AT3G45530	0.610288	2.66344	0.50283	NA	0	0	0	0	4	0		Cysteine/Histidine-rich C1 domain family protein
AT3G45570	0.183165	-1.10855	0.785874	NA	0	1	0	0	0	0		RBR-type E3 ubiquitin transferase
AT3G45670	0.801007	1.731	0.577912	NA	1	0	0	0	0	4		Protein kinase superfamily protein
AT3G45673	0.460971	2.25998	0.519433	NA	0	0	0	0	2	1		unknown protein%3B Ha.
AT3G45760	0.155827	0.815003	0.84169	NA	0	0	0	0	0	1		Nucleotidyltransferase family protein
AT3G45790	0.46748	2.27714	0.568751	NA	0	0	0	0	0	3		Protein kinase superfamily protein
AT3G45820	0.152572	0.815003	0.84169	NA	0	0	0	0	1	0		Uncharacterized protein F16L2_30
AT3G46070	0.833811	0.36861	0.904584	NA	0	2	0	0	0	3		C2H2-type zinc finger family protein
AT3G46170	0.677984	-0.216274	0.94675	NA	0	2	0	0	0	2		Dehydrogenase-like protein
AT3G46230	1.02466	-1.19238	0.575029	NA	3	1	0	0	1	1	HSP17.4A	17.4 kDa class I heat shock protein
AT3G46240	0.155827	0.815003	0.84169	NA	0	0	0	0	0	1		ER protein carbohydrate-binding protein
AT3G46270	0.164674	-1.10855	0.785874	NA	0	0	1	0	0	0		Receptor protein kinase-like protein
AT3G46310	0.152572	0.815003	0.84169	NA	0	0	0	0	1	0		Uncharacterized protein F18L15.30
AT3G46340	0.164674	-1.10855	0.785874	NA	0	0	1	0	0	0		Putative receptor-like protein kinase At3g46340
AT3G46350	0.183165	-1.10855	0.785874	NA	0	1	0	0	0	0		LRR receptor-like Serine/Threonine-kinase
AT3G46355	0.1777	-1.10855	0.785874	NA	1	0	0	0	0	0		LRR receptor-like Serine/Threonine-kinase
AT3G46390	0.166151	0.815003	0.84169	NA	0	0	0	1	0	0		NAC domain protein
AT3G46500	0.808629	1.77036	0.480936	NA	0	0	1	2	0	2		2-oxoglutarate (2OG) and Fe(II)-dependent oxygenase superfamily protein
AT3G46613	0.164674	-1.10855	0.785874	NA	0	0	1	0	0	0	RTFL4	DVL15
AT3G46614	1.14394	0.263208	0.896148	NA	2	0	1	1	3	0	ncRNA_gene	Unknown gene
AT3G46616	1.45983	1.67037	0.328359	NA	0	1	1	3	3	1		unknown protein%3B FUNCTIONS IN: molecular_function unknown%3B INVOLVED IN: biological_process unknown%3B LOCATED IN: cellular_component unknown%3B Ha.
AT3G46617	1.15291	2.36085	0.309067	NA	0	1	0	4	2	0		NA
AT3G46650	1.3284	1.4548	0.463528	NA	2	0	0	4	1	1		UDP-Glycosyltransferase superfamily protein
AT3G46660	0.471295	2.28784	0.511824	NA	0	0	0	1	2	0	UGT76E12	Glycosyltransferase (Fragment)
AT3G46760	0.332301	1.77364	0.660041	NA	0	0	0	2	0	0	LECRKS3	Receptor like protein kinase S.3
AT3G46800	0.662574	1.35907	0.612214	NA	1	0	0	2	1	0		Cysteine/Histidine-rich C1 domain family protein
AT3G46910	0.961382	0.827227	0.699866	NA	0	1	1	0	3	1		Putative cullin-like protein 4
AT3G47020	0.710801	-3.02501	0.440993	NA	4	0	0	0	0	0		Putative F-box protein At3g47020
AT3G47190	0.152572	0.815003	0.84169	NA	0	0	0	0	1	0		2-oxoglutarate (2OG) and Fe(II)-dependent oxygenase superfamily protein
AT3G47200	0.183165	-1.10855	0.785874	NA	0	1	0	0	0	0		UPF0481 protein At3g47200
AT3G47342	0.635969	1.32676	0.623657	NA	0	0	1	1	2	0	ncRNA_gene	snoRNA
AT3G47410	0.5331	-2.60957	0.513456	NA	3	0	0	0	0	0		Hypthetical protein
AT3G47710	0.311653	1.69303	0.675123	NA	0	0	0	0	0	2	PRE4	Transcription factor PRE4
AT3G47720	0.342374	-1.97706	0.611068	NA	1	0	1	0	0	0	SRO4	Probable inactive poly
AT3G47740	0.343851	-0.146769	0.970145	NA	1	0	0	1	0	0	ABCA3	ABC transporter A family member 3
AT3G47790	1.01858	-0.177831	0.924466	NA	1	2	0	1	1	1	ABCA8	ABC transporter A family member 8
AT3G47870	0.51399	-1.03545	0.719657	NA	0	1	1	1	0	0	LBD27	LOB domain-containing protein 27
AT3G48057	0.320501	-0.146769	0.970841	NA	0	0	1	0	0	1	MIR843A	miRNA
AT3G48131	0.349316	-0.146769	0.969987	NA	0	1	0	1	0	0		Transmembrane protein
AT3G48201	0.648071	-0.0760874	0.977755	NA	0	0	2	1	1	0	MIR861A	miRNA
AT3G48205	0.155827	0.815003	0.84169	NA	0	0	0	0	0	1		Plant thionin family protein
AT3G48230	0.321977	1.73365	0.662977	NA	0	0	0	1	0	1		At3g48230
AT3G48260	0.690214	-2.98763	0.238428	NA	1	1	2	0	0	0	WNK3	Probable serine/threonine-protein kinase WNK3
AT3G48270	0.338992	-0.146769	0.970287	NA	0	1	0	0	0	1	CYP71A26	Cytochrome P450 71A26
AT3G48340	0.675901	-1.61684	0.543356	NA	2	0	1	0	0	1	CEP2	KDEL-tailed cysteine endopeptidase CEP2
AT3G48344	0.320501	-0.146769	0.970841	NA	0	0	1	0	0	1		unknown protein%3B Ha.
AT3G48346	0.166151	0.815003	0.84169	NA	0	0	0	1	0	0		unknown protein%3B Ha.
AT3G48620	0.688927	-1.64669	0.609213	NA	3	0	0	0	0	1		Outer membrane OMP85 family protein
AT3G48920	0.155827	0.815003	0.84169	NA	0	0	0	0	0	1	AtMYB45	MYB transcription factor
AT3G48940	0.366331	-2.06189	0.609155	NA	0	2	0	0	0	0		Remorin family protein
AT3G49040	0.332301	1.77364	0.660041	NA	0	0	0	2	0	0		F-box/RNI-like superfamily protein
AT3G49115	0.166151	0.815003	0.84169	NA	0	0	0	1	0	0		unknown protein%3B Ha.
AT3G49155	1.07504	-3.61771	0.11461	NA	1	4	1	0	0	0		F-box/LRR protein
AT3G49190	0.477804	2.30534	0.507075	NA	0	0	0	1	0	2		O-acyltransferase (WSD1-like) family protein
AT3G49200	0.320501	-0.146769	0.970841	NA	0	0	1	0	0	1		O-acyltransferase (WSD1-like) family protein
AT3G49230	0.491564	0.722612	0.804325	NA	0	1	0	0	1	1		Transmembrane protein
AT3G49450	0.317246	-0.146769	0.970942	NA	0	0	1	0	1	0		F-box and associated interaction domains-containing protein
AT3G49610	0.779693	3.01633	0.219965	NA	0	0	0	1	3	1		Putative B3 domain-containing protein At3g49610
AT3G49770	0.166151	0.815003	0.84169	NA	0	0	0	1	0	0		Putative uncharacterized protein
AT3G49950	0.988841	-1.1218	0.644181	NA	0	1	3	0	0	2	SCL32	Scarecrow-like protein 32
AT3G50030	0.857841	-0.688784	0.754829	NA	1	1	1	2	0	0		ARM-repeat/Tetratricopeptide repeat (TPR)-like protein
AT3G50090	0.981296	2.09059	0.382937	NA	1	0	0	3	2	0	SDN4	Putative small RNA degrading nuclease 4
AT3G50170	0.651024	2.74818	0.386214	NA	0	0	0	3	1	0		Transmembrane protein%2C putative (DUF247)
AT3G50230	1.29644	-1.68056	0.481589	NA	0	0	6	0	1	1		Leucine-rich repeat protein kinase family protein
AT3G50250	0.333527	-0.146769	0.970448	NA	1	0	0	0	0	1		Transmembrane protein
AT3G50300	0.366331	-2.06189	0.609155	NA	0	2	0	0	0	0		HXXXD-type acyl-transferase family protein
AT3G50320	0.183165	-1.10855	0.785874	NA	0	1	0	0	0	0		unknown protein%3B Ha.
AT3G50540	0.853853	0.48178	0.875003	NA	2	0	0	3	0	0		unknown protein%3B Ha.
AT3G50665	0.464225	2.26891	0.517003	NA	0	0	0	0	1	2	ncRNA_gene	tRNA
AT3G50710	0.332301	1.77364	0.660041	NA	0	0	0	2	0	0		Putative FBD-associated F-box protein At3g50710
AT3G50730	0.515467	0.808679	0.816685	NA	0	1	0	2	0	0		Protein kinase superfamily protein
AT3G50808	1.16827	1.22324	0.558702	NA	0	1	1	4	0	1		Uncharacterized protein At3g50808
AT3G50835	0.152572	0.815003	0.84169	NA	0	0	0	0	1	0	ncRNA_gene	tRNA
AT3G50980	0.335737	-0.146769	0.970383	NA	0	1	0	0	1	0	XERO1	Dehydrin Xero 1
AT3G50990	0.654028	-0.138426	0.959474	NA	1	0	1	0	0	2	PER36	Peroxidase 36
AT3G51190	0.166151	0.815003	0.84169	NA	0	0	0	1	0	0	RPL8B	60S ribosomal protein L8-2
AT3G51410	0.651326	-0.0653199	0.980887	NA	0	0	2	1	0	1		At3g51410
AT3G51560	0.831979	1.78936	0.48254	NA	1	0	0	3	0	1		Disease resistance protein (TIR-NBS-LRR class) family
AT3G51570	0.152572	0.815003	0.84169	NA	0	0	0	0	1	0		Disease resistance protein (TIR-NBS-LRR class) family
AT3G51590	0.152572	0.815003	0.84169	NA	0	0	0	0	1	0	LTP12	Non-specific lipid-transfer protein 12
AT3G51680	0.164674	-1.10855	0.785874	NA	0	0	1	0	0	0	SDR2A	Short-chain dehydrogenase reductase 2a
AT3G51700	0.155827	0.815003	0.84169	NA	0	0	0	0	0	1		ATP-dependent DNA helicase
AT3G51810	0.333527	-0.146769	0.970448	NA	1	0	0	0	0	1	EM1	Em-like protein GEA1
AT3G52000	0.152572	0.815003	0.84169	NA	0	0	0	0	1	0	SCPL36	Serine carboxypeptidase-like 36
AT3G52010	1.02522	-1.1382	0.547131	NA	2	1	1	1	0	1	SCPL37	Scpl37
AT3G52080	0.549496	-2.64938	0.506803	NA	0	3	0	0	0	0	CHX28	Cation/H(+) antiporter 28
AT3G52130	0.183165	-1.10855	0.785874	NA	0	1	0	0	0	0		Bifunctional inhibitor/lipid-transfer protein/seed storage 2S albumin superfamily protein
AT3G52440	0.873379	-3.32385	0.154797	NA	1	2	2	0	0	0		Dof-type zinc finger DNA-binding family protein (Fragment)
AT3G52510	0.974227	2.07924	0.316677	NA	1	0	0	2	1	2		F-box associated ubiquitination effector family protein
AT3G52550	0.721731	-3.04311	0.312979	NA	2	2	0	0	0	0		At3g52550
AT3G52605	0.166151	0.815003	0.84169	NA	0	0	0	1	0	0	ncRNA_gene	lncRNA
AT3G52700	0.1777	-1.10855	0.785874	NA	1	0	0	0	0	0		unknown protein%3B Ha.
AT3G52780	0.166151	0.815003	0.84169	NA	0	0	0	1	0	0	PAP20	Probable purple acid phosphatase 20
AT3G52810	0.494946	-1.01884	0.726409	NA	1	0	1	0	1	0	PAP21	Purple acid phosphatase 21
AT3G52830	0.329348	-1.9285	0.633516	NA	0	0	2	0	0	0		Ankyrin repeat protein
AT3G52970	0.507972	-1.06106	0.761655	NA	2	0	0	0	1	0	CYP76G1	Cytochrome P450%2C family 76%2C subfamily G%2C polypeptide 1
AT3G52980	0.1777	-1.10855	0.785874	NA	1	0	0	0	0	0		Zinc finger (CCCH-type) family protein / RNA recognition motif (RRM)-containing protein
AT3G53015	0.183165	-1.10855	0.785874	NA	0	1	0	0	0	0	MIR771A	miRNA
AT3G53075	0.64518	1.31638	0.688093	NA	1	0	0	0	0	3		D-galactoside/L-rhamnose binding SUEL lectin protein
AT3G53080	0.152572	0.815003	0.84169	NA	0	0	0	0	1	0		D-galactoside/L-rhamnose binding SUEL lectin protein
AT3G53250	0.5331	-2.60957	0.513456	NA	3	0	0	0	0	0		SAUR-like auxin-responsive protein family
AT3G53305	0.366331	-2.06189	0.609155	NA	0	2	0	0	0	0	CYP71B32	Cytochrome P450%2C family 71%2C subfamily B%2C polypeptide 32
AT3G53550	0.329348	-1.9285	0.633516	NA	0	0	2	0	0	0		FBD-like domain family protein
AT3G53820	0.152572	0.815003	0.84169	NA	0	0	0	0	1	0		C2H2 and C2HC zinc fingers superfamily protein
AT3G53965	0.1777	-1.10855	0.785874	NA	1	0	0	0	0	0	ncRNA_gene	tRNA
AT3G54070	1.02399	-0.0972083	0.963484	NA	1	1	1	3	0	0		LOW protein: ankyrin repeat protein (Fragment)
AT3G54340	1.16875	-1.46952	0.465287	NA	0	2	3	0	1	1	AP3	Floral homeotic protein APETALA 3
AT3G54450	0.486652	0.768707	0.793112	NA	0	0	1	1	0	1	NPF5.4	Protein NRT1/ PTR FAMILY 5.4
AT3G54490	0.332301	1.77364	0.660041	NA	0	0	0	2	0	0	NRPE5C	DNA-directed RNA polymerase V subunit 5C
AT3G54530	0.155827	0.815003	0.84169	NA	0	0	0	0	0	1		Putative uncharacterized protein
AT3G54590	0.485175	-0.970413	0.783741	NA	0	0	2	0	0	1	EXT2	Extensin-2
AT3G54700	0.498201	-1.01887	0.725941	NA	1	0	1	0	0	1	PHT1-7	Probable inorganic phosphate transporter 1-7
AT3G54770	1.00175	-0.22523	0.926256	NA	1	2	0	0	3	0	ARP1	Probable RNA-binding protein ARP1
AT3G54800	0.155827	0.815003	0.84169	NA	0	0	0	0	0	1		AT3G54800 protein
AT3G55100	0.1777	-1.10855	0.785874	NA	1	0	0	0	0	0	ABCG17	ABC transporter G family member 17
AT3G55180	0.460971	2.25998	0.519433	NA	0	0	0	0	2	1		Alpha/beta-Hydrolases superfamily protein
AT3G55190	0.152572	0.815003	0.84169	NA	0	0	0	0	1	0		Alpha/beta-Hydrolases superfamily protein
AT3G55230	0.716266	-3.03369	0.323977	NA	3	1	0	0	0	0	DIR24	Dirigent protein 24
AT3G55310	0.708705	-3.01867	0.231598	NA	1	2	1	0	0	0		Beta-ketoacyl-ACP reductase-like protein
AT3G55485	0.494022	-2.5099	0.530302	NA	0	0	3	0	0	0	ncRNA_gene	ncRNA
AT3G55540	0.332301	1.77364	0.660041	NA	0	0	0	2	0	0		Nuclear transport factor 2 (NTF2) family protein
AT3G55665	0.507972	-1.06106	0.761655	NA	2	0	0	0	1	0		Plant self-incompatibility protein S1 family
AT3G55720	1.16133	0.338293	0.866746	NA	1	0	2	3	0	1		Replication factor C subunit%2C putative (DUF620)
AT3G55735	0.846964	-0.778891	0.724501	NA	2	1	0	0	1	1	ncRNA_gene	tRNA
AT3G55780	0.821655	1.77031	0.479127	NA	1	0	0	2	0	2		Glycosyl hydrolase superfamily protein
AT3G55790	1.12858	1.18559	0.521492	NA	1	0	1	1	1	3		Transmembrane protein
AT3G55810	0.318723	1.72082	0.666259	NA	0	0	0	1	1	0		Pyruvate kinase
AT3G55860	0.879768	-2.0874	0.406313	NA	1	3	0	0	1	0		Putative uncharacterized protein
AT3G55900	0.64518	1.31638	0.688093	NA	1	0	0	0	0	3		F-box family protein
AT3G55930	0.349316	-0.146769	0.969987	NA	0	1	0	1	0	0		Pre-mRNA-splicing factor
AT3G55935	0.702068	-1.68419	0.599803	NA	0	3	0	0	1	0		Pre-mRNA-splicing factor (Fragment)
AT3G56085	0.3554	-2.02379	0.616077	NA	2	0	0	0	0	0	ncRNA_gene	tRNA
AT3G56180	0.457716	2.24951	0.573614	NA	0	0	0	0	3	0		LURP-one-like protein (DUF567)
AT3G56220	0.464225	2.26891	0.517003	NA	0	0	0	0	1	2		At3g56220
AT3G56380	1.41404	-4.01679	0.0660981	NA	6	1	1	0	0	0	ARR17	Response regulator 17
AT3G56390	0.704716	-1.65646	0.530234	NA	2	1	0	1	0	0		WRKY transcription factor-like protein
AT3G56670	0.1777	-1.10855	0.785874	NA	1	0	0	0	0	0		Probable F-box protein At3g56670
AT3G56920	0.347839	-1.99642	0.605916	NA	0	1	1	0	0	0	PAT01	Probable protein S-acyltransferase 1
AT3G57130	1.43642	1.61828	0.45604	NA	2	0	0	0	3	4	NPR6	Regulatory protein NPR6
AT3G57310	0.164674	-1.10855	0.785874	NA	0	0	1	0	0	0		Bifunctional inhibitor/lipid-transfer protein/seed storage 2S albumin superfamily protein
AT3G57370	0.166151	0.815003	0.84169	NA	0	0	0	1	0	0		Cyclin family protein
AT3G57587	1.1593	-0.54068	0.760585	NA	2	0	2	1	1	1		Ta11-like non-LTR retrotransposon
AT3G57620	0.183165	-1.10855	0.785874	NA	0	1	0	0	0	0		Glyoxal oxidase-related protein
AT3G57765	1.16525	-0.5735	0.807004	NA	3	0	1	0	0	3	U2.3	snRNA
AT3G57900	0.366331	-2.06189	0.609155	NA	0	2	0	0	0	0		Import inner membrane translocase subunit Tim17/Tim22/Tim23 family protein
AT3G57960	0.329348	-1.9285	0.633516	NA	0	0	2	0	0	0		Emsy N Terminus (ENT) domain-containing protein
AT3G58035	0.1777	-1.10855	0.785874	NA	1	0	0	0	0	0	ncRNA_gene	tRNA
AT3G58193	0.698632	-0.141903	0.964847	NA	0	2	0	2	0	0	ncRNA_gene	snoRNA
AT3G58250	0.682843	-0.158262	0.946549	NA	1	1	0	1	0	1		TRAF-like family protein
AT3G58290	0.538566	-2.62147	0.433202	NA	2	1	0	0	0	0		Meprin and TRAF-like domain-containing protein
AT3G58300	0.164674	-1.10855	0.785874	NA	0	0	1	0	0	0		Phospholipase-like protein (PEARLI 4) family protein
AT3G58340	0.46748	2.27714	0.568751	NA	0	0	0	0	0	3		MATH domain and coiled-coil domain-containing protein At3g58340
AT3G58420	0.482844	0.706929	0.841973	NA	1	0	0	0	2	0		TRAF-like superfamily protein
AT3G58450	0.155827	0.815003	0.84169	NA	0	0	0	0	0	1		Adenine nucleotide alpha hydrolases-like superfamily protein
AT3G58585	0.166151	0.815003	0.84169	NA	0	0	0	1	0	0		PPR containing protein (Fragment)
AT3G58795	0.500411	-1.03542	0.72157	NA	0	1	1	0	1	0	ncRNA_gene	lncRNA
AT3G58860	0.166151	0.815003	0.84169	NA	0	0	0	1	0	0		Putative F-box protein At3g58860
AT3G58950	0.955608	3.30555	0.235171	NA	0	0	0	2	0	4		Putative F-box protein At3g58950
AT3G59030	0.855078	-0.730794	0.776375	NA	3	0	0	1	0	1	DTX41	Protein DETOXIFICATION
AT3G59260	1.00199	-2.32939	0.32565	NA	2	0	3	0	1	0		Putative pirin-like protein At3g59260
AT3G59370	0.850219	-0.774364	0.759101	NA	2	1	0	0	0	2		At3g59370
AT3G59610	0.183165	-1.10855	0.785874	NA	0	1	0	0	0	0	JAL38	Jacalin-related lectin 38
AT3G59620	0.164674	-1.10855	0.785874	NA	0	0	1	0	0	0	JAL39	Jacalin-related lectin 39
AT3G59930	0.828473	-0.743563	0.737066	NA	2	0	1	0	1	1		Defensin-like protein 206
AT3G60000	0.183165	-1.10855	0.785874	NA	0	1	0	0	0	0	QWRF6	QWRF6
AT3G60020	0.5331	-2.60957	0.513456	NA	3	0	0	0	0	0	ASK5	SK5
AT3G60060	0.332301	1.77364	0.660041	NA	0	0	0	2	0	0		Fatty acyl-CoA reductase
AT3G60140	0.152572	0.815003	0.84169	NA	0	0	0	0	1	0	BGLU30	Beta-glucosidase 30
AT3G60176	0.152572	0.815003	0.84169	NA	0	0	0	0	1	0	ncRNA_gene	ncRNA
AT3G60670	0.308399	1.6799	0.676733	NA	0	0	0	0	1	1		At3g60670
AT3G60780	0.349316	-0.146769	0.969987	NA	0	1	0	1	0	0		Uncharacterized protein T4C21_190
AT3G60890	0.776439	3.00973	0.318404	NA	0	0	0	1	4	0	ZPR2	Binding protein
AT3G60900	1.18989	-1.44859	0.419384	NA	2	1	2	1	0	1	FLA10	Fasciclin-like arabinogalactan protein 10
AT3G60920	0.642478	1.34256	0.618973	NA	0	0	1	1	0	2		Beige/BEACH domain protein
AT3G60972	0.527016	-1.07535	0.708034	NA	1	1	0	1	0	0	ncRNA_gene	ncRNA
AT3G61030	0.840274	0.447195	0.860024	NA	2	0	0	2	1	0		Calcium-dependent lipid-binding (CaLB domain) family protein
AT3G61035	0.637747	-0.10968	0.96802	NA	0	0	2	0	1	1		Cytochrome P450 superfamily protein
AT3G61120	0.311653	1.69303	0.675123	NA	0	0	0	0	0	2	AGL13	Agamous-like MADS-box protein AGL13
AT3G61290	0.155827	0.815003	0.84169	NA	0	0	0	0	0	1		Glycosyltransferase
AT3G61340	1.52771	-0.496833	0.7687	NA	0	4	1	1	1	2		F-box and associated interaction domains-containing protein
AT3G61510	1.48834	0.214654	0.905451	NA	2	0	2	3	2	0	ACS1	1-aminocyclopropane-1-carboxylate synthase-like protein 1
AT3G61545	0.1777	-1.10855	0.785874	NA	1	0	0	0	0	0	ncRNA_gene	tRNA
AT3G61730	0.904896	-3.36921	0.232164	NA	2	3	0	0	0	0	RMF	Probable F-box protein At3g61730
AT3G61755	0.1777	-1.10855	0.785874	NA	1	0	0	0	0	0	ncRNA_gene	tRNA
AT3G61840	0.183165	-1.10855	0.785874	NA	0	1	0	0	0	0		Auxin response factor%2C putative (DUF688)
AT3G61897	0.637747	-0.10968	0.96802	NA	0	0	2	0	1	1	MIR166B	miRNA
AT3G61910	0.318723	1.72082	0.666259	NA	0	0	0	1	1	0	NAC066	NAC domain-containing protein 66
AT3G61930	1.52593	0.1316	0.944049	NA	0	4	0	2	2	1		Uncharacterized protein At3g61930
AT3G61940	0.152572	0.815003	0.84169	NA	0	0	0	0	1	0	MTPA1	Metal tolerance protein A1
AT3G62090	0.332301	1.77364	0.660041	NA	0	0	0	2	0	0	PIF6	PIL2
AT3G62170	0.507048	-2.54563	0.453641	NA	1	0	2	0	0	0	VGDH2	Pectinesterase
AT3G62180	0.511227	-1.06104	0.761192	NA	2	0	0	0	0	1		Plant invertase/pectin methylesterase inhibitor superfamily protein
AT3G62210	1.22058	3.66244	0.278466	NA	0	0	0	0	8	0	EDA32	EDA32
AT3G62230	0.494022	-2.5099	0.530302	NA	0	0	3	0	0	0		F-box protein At3g62230
AT3G62320	0.918686	3.25436	0.260124	NA	0	0	0	0	5	1		Polynucleotidyl transferase%2C ribonuclease H-like superfamily protein
AT3G62528	0.152572	0.815003	0.84169	NA	0	0	0	0	1	0		unknown protein%3B Ha.
AT3G62610	0.183165	-1.10855	0.785874	NA	0	1	0	0	0	0	MYB11	Transcription factor MYB11
AT3G62670	0.183165	-1.10855	0.785874	NA	0	1	0	0	0	0	ARR20	Putative two-component response regulator ARR20
AT3G62680	0.166151	0.815003	0.84169	NA	0	0	0	1	0	0	PRP3	Proline-rich protein 3
AT3G62710	0.538566	-2.62147	0.433202	NA	2	1	0	0	0	0		Beta-D-glucan exohydrolase-like protein
AT3G62850	0.343851	-0.146769	0.970145	NA	1	0	0	1	0	0		Zinc finger protein-like protein
AT3G63020	0.164674	-1.10855	0.785874	NA	0	0	1	0	0	0		Uncharacterized protein T20O10_120
AT3G63040	0.1777	-1.10855	0.785874	NA	1	0	0	0	0	0		At3g63040
AT3G63052	0.329348	-1.9285	0.633516	NA	0	0	2	0	0	0		unknown protein%3B Ha.
AT3G63093	0.544031	-2.63412	0.429814	NA	1	2	0	0	0	0		NA
AT3G63320	0.64518	1.31638	0.688093	NA	1	0	0	0	0	3		Putative protein phosphatase 2C 50
AT3G63360	1.2844	1.44663	0.425372	NA	1	0	1	1	1	4		Defensin-like protein 11
AT3G63440	0.183165	-1.10855	0.785874	NA	0	1	0	0	0	0	CKX6	Cytokinin dehydrogenase 6
AT3G66656	0.164674	-1.10855	0.785874	NA	0	0	1	0	0	0	AGL91	AGAMOUS-like 91
AT4G00005	0.183165	-1.10855	0.785874	NA	0	1	0	0	0	0		PRA1 family protein
AT4G00120	0.549496	-2.64938	0.506803	NA	0	3	0	0	0	0	IND	Transcription factor IND
AT4G00130	0.318723	1.72082	0.666259	NA	0	0	0	1	1	0		Probable transcription factor At4g00130
AT4G00155	0.152572	0.815003	0.84169	NA	0	0	0	0	1	0		Retrotransposon Gag (Fragment)
AT4G00160	0.332301	1.77364	0.660041	NA	0	0	0	2	0	0		F-box/FBD/LRR-repeat protein At4g00160
AT4G00232	0.335737	-0.146769	0.970383	NA	0	1	0	0	1	0		Probable transcription factor At4g00232
AT4G00234	0.685672	-1.6467	0.609722	NA	3	0	0	0	1	0		BEST Arabidopsis thaliana protein match is: Mechanosensitive ion channel protein (TAIR:AT4G00290.1)%3B Ha.
AT4G00280	0.166151	0.815003	0.84169	NA	0	0	0	1	0	0		AT4g00280 protein
AT4G00315	0.164674	-1.10855	0.785874	NA	0	0	1	0	0	0		Putative F-box/FBD/LRR-repeat protein At4g00315
AT4G00580	0.183165	-1.10855	0.785874	NA	0	1	0	0	0	0		COP1-interacting protein-like protein
AT4G00610	0.164674	-1.10855	0.785874	NA	0	0	1	0	0	0		Probable transcription factor At4g00610
AT4G00651	0.471295	2.28784	0.511824	NA	0	0	0	1	2	0		FUNCTIONS IN: molecular_function unknown%3B INVOLVED IN: biological_process unknown%3B LOCATED IN: endomembrane system%3B BEST Arabidopsis thaliana protein match is: Fe superoxide dismutase 2 (TAIR:AT5G51100.1)%3B Ha.
AT4G00670	1.35271	-0.222457	0.922871	NA	0	4	0	0	1	3		At4g00670
AT4G00890	1.32655	-0.166383	0.932779	NA	2	1	1	0	0	4		AT4g00890 protein
AT4G00985	0.330272	-0.146769	0.970545	NA	1	0	0	0	1	0	ncRNA_gene	tRNA
AT4G01023	1.44582	0.870244	0.595537	NA	1	0	2	1	2	3		RING/U-box superfamily protein
AT4G01180	0.665085	-1.59999	0.548783	NA	0	1	2	0	1	0		XH/XS domain-containing protein
AT4G01340	0.793574	0.475126	0.852513	NA	0	0	2	0	1	2		CHP-rich zinc finger protein-like protein
AT4G01350	0.970972	2.07473	0.317808	NA	1	0	0	2	2	1		Cysteine/Histidine-rich C1 domain family protein
AT4G01470	0.844754	-0.766664	0.802168	NA	3	0	0	0	0	2	TIP1-3	Aquaporin TIP1-3
AT4G01533	0.515467	0.808679	0.816685	NA	0	1	0	2	0	0	ncRNA_gene	ncRNA
AT4G01703	1.0684	-2.42333	0.405862	NA	0	5	0	0	1	0		unknown protein%3B Ha.
AT4G01865	0.155827	0.815003	0.84169	NA	0	0	0	0	0	1	ncRNA_gene	tRNA
AT4G01890	0.46748	2.27714	0.568751	NA	0	0	0	0	0	3		Pectin lyase-like superfamily protein
AT4G02170	1.20273	-3.78947	0.078326	NA	1	2	4	0	0	0		unknown protein%3B BEST Arabidopsis thaliana protein match is: unknown protein (TAIR:AT5G38700.1)%3B Ha.
AT4G02465	0.686831	-1.64002	0.536566	NA	0	2	1	0	0	1		unknown protein%3B Ha.
AT4G02541	0.457716	2.24951	0.573614	NA	0	0	0	0	3	0		unknown protein%3B Ha.
AT4G02555	0.338992	-0.146769	0.970287	NA	0	1	0	0	0	1	ncRNA_gene	snoRNA
AT4G02655	0.164674	-1.10855	0.785874	NA	0	0	1	0	0	0		unknown protein%3B FUNCTIONS IN: molecular_function unknown%3B INVOLVED IN: biological_process unknown%3B LOCATED IN: endomembrane system%3B BEST Arabidopsis thaliana protein match is: unknown protein (TAIR:AT1G18486.1)%3B Ha.
AT4G02735	0.152572	0.815003	0.84169	NA	0	0	0	0	1	0		F-box SKIP17-like protein
AT4G02830	0.476327	0.732067	0.837301	NA	0	0	1	0	0	2		Uncharacterized protein AT4g02830
AT4G02870	0.166151	0.815003	0.84169	NA	0	0	0	1	0	0	ARF42	B3 domain-containing protein At4g02870
AT4G02950	1.31573	-0.15973	0.93323	NA	0	2	2	0	1	3		Putative ubiquitin-like protein
AT4G03050	0.164674	-1.10855	0.785874	NA	0	0	1	0	0	0	AOP3	2-oxoglutarate-dependent dioxygenase AOP3
AT4G03153	0.329348	-1.9285	0.633516	NA	0	0	2	0	0	0	NET3B	NET3B
AT4G03157	0.676152	1.39613	0.667249	NA	1	0	0	3	0	0		Uncharacterized protein (Fragment)
AT4G03175	1.19745	-1.45428	0.483059	NA	4	0	1	1	0	1		Protein kinase superfamily protein
AT4G03220	0.3554	-2.02379	0.616077	NA	2	0	0	0	0	0		Putative F-box/FBD/LRR-repeat protein At4g03220
AT4G03285	0.164674	-1.10855	0.785874	NA	0	0	1	0	0	0	ncRNA_gene	tRNA
AT4G03290	0.349316	-0.146769	0.969987	NA	0	1	0	1	0	0	CML6	Calmodulin-like protein 6
AT4G03292	0.311653	1.69303	0.675123	NA	0	0	0	0	0	2		Polynucleotidyl transferase%2C ribonuclease H-like superfamily protein
AT4G03295	0.507048	-2.54563	0.453641	NA	1	0	2	0	0	0	ncRNA_gene	snoRNA
AT4G03330	1.18172	-1.38701	0.54316	NA	2	0	3	2	0	0	SYP123	At4g03330
AT4G03350	0.366331	-2.06189	0.609155	NA	0	2	0	0	0	0	7SL2	Ubiquitin domain-containing protein 7SL RNA2
AT4G03380	0.508525	-1.01896	0.724478	NA	1	0	1	1	0	0		Uncharacterized protein AT4g03380
AT4G03438	0.330272	-0.146769	0.970545	NA	1	0	0	0	1	0	MIR447C	miRNA
AT4G03505	0.999165	-1.09578	0.606781	NA	0	1	3	1	0	1		Putative uncharacterized protein
AT4G03535	0.155827	0.815003	0.84169	NA	0	0	0	0	0	1	ncRNA_gene	lncRNA
AT4G03540	1.18085	-2.59829	0.257117	NA	0	2	4	0	0	1		CASP-like protein
AT4G03570	0.305144	1.66661	0.680089	NA	0	0	0	0	2	0		Cystatin/monellin superfamily protein
AT4G03630	0.305144	1.66661	0.680089	NA	0	0	0	0	2	0		Putative nodulin
AT4G03965	1.28895	0.594084	0.763778	NA	0	1	2	1	4	0		RING/U-box superfamily protein
AT4G04025	0.505143	0.768564	0.791128	NA	0	1	0	1	0	1		Transcription repressor
AT4G04030	0.488309	0.706995	0.841392	NA	0	1	0	0	2	0	ATOFP9	ovate family protein 9
AT4G04075	0.899431	-3.3615	0.233794	NA	3	2	0	0	0	0	ncRNA_gene	lncRNA
AT4G04077	0.485175	-0.970413	0.783741	NA	0	0	2	0	0	1	ncRNA_gene	lncRNA
AT4G04090	0.938775	3.28349	0.150896	NA	0	0	0	1	2	3		Putative BTB/POZ domain-containing protein At4g04090
AT4G04115	1.00605	-0.190797	0.937487	NA	2	1	0	0	0	3	ncRNA_gene	lncRNA
AT4G04221	0.838797	-0.715557	0.746242	NA	2	0	1	1	1	0	ncRNA_gene	lncRNA
AT4G04325	0.155827	0.815003	0.84169	NA	0	0	0	0	0	1	ncRNA_gene	ncRNA
AT4G04480	0.665828	1.36684	0.60992	NA	1	0	0	2	0	1		F-box protein with a domain protein
AT4G04580	0.928451	3.26835	0.243036	NA	0	0	0	0	2	4		Homeodomain-like superfamily protein
AT4G04601	0.155827	0.815003	0.84169	NA	0	0	0	0	0	1		unknown protein%3B Ha.
AT4G04605	1.18546	-0.588937	0.769278	NA	0	3	1	1	2	0		Myb-like DNA-binding domain protein
AT4G04690	0.305144	1.66661	0.680089	NA	0	0	0	0	2	0	FBX15	Putative F-box only protein 15
AT4G04875	0.152572	0.815003	0.84169	NA	0	0	0	0	1	0	ncRNA_gene	lncRNA
AT4G04930	0.64518	1.31638	0.688093	NA	1	0	0	0	0	3	DES-1-LIKE	Sphingolipid delta(4)-desaturase DES1-like
AT4G04945	0.343851	-0.146769	0.970145	NA	1	0	0	1	0	0	ncRNA_gene	lncRNA
AT4G04965	0.166151	0.815003	0.84169	NA	0	0	0	1	0	0	ncRNA_gene	lncRNA
AT4G04985	0.155827	0.815003	0.84169	NA	0	0	0	0	0	1		Eukaryotic aspartyl protease family protein
AT4G05091	1.36273	-1.74268	0.347057	NA	2	2	2	0	0	2		unknown protein%3B Ha.
AT4G05095	0.155827	0.815003	0.84169	NA	0	0	0	0	0	1		BEST Arabidopsis thaliana protein match is: RNA-directed DNA polymerase (reverse transcriptase)-related family protein (TAIR:AT4G04650.1)%3B Ha.
AT4G05105	0.311653	1.69303	0.675123	NA	0	0	0	0	0	2	MIR397A	miRNA
AT4G05215	0.183165	-1.10855	0.785874	NA	0	1	0	0	0	0	ncRNA_gene	lncRNA
AT4G05235	0.329348	-1.9285	0.633516	NA	0	0	2	0	0	0	ncRNA_gene	lncRNA
AT4G05260	0.164674	-1.10855	0.785874	NA	0	0	1	0	0	0		Ubiquitin-like superfamily protein
AT4G05310	0.531005	-2.60339	0.438017	NA	0	2	1	0	0	0		Ubiquitin-like superfamily protein
AT4G05315	0.826695	0.415469	0.870113	NA	2	0	0	1	2	0	ncRNA_gene	lncRNA
AT4G05335	0.349316	-0.146769	0.969987	NA	0	1	0	1	0	0	ncRNA_gene	lncRNA
AT4G05360	0.516692	-1.07548	0.709456	NA	1	1	0	0	0	1		Zinc knuckle (CCHC-type) family protein
AT4G05365	0.329348	-1.9285	0.633516	NA	0	0	2	0	0	0	ncRNA_gene	ncRNA
AT4G05435	0.852376	-0.671107	0.790366	NA	2	0	1	2	0	0	ncRNA_gene	lncRNA
AT4G05470	0.888501	-3.34704	0.36208	NA	5	0	0	0	0	0		RNI-like superfamily protein
AT4G05475	0.70324	-3.00968	0.233573	NA	2	1	1	0	0	0		Putative F-box protein At4g05475
AT4G05485	0.881797	-0.730922	0.809891	NA	0	3	0	2	0	0	ncRNA_gene	lncRNA
AT4G05523	0.531005	-2.60339	0.438017	NA	0	2	1	0	0	0		BEST Arabidopsis thaliana protein match is: TAIR:AT1G13120.1%3B Ha.
AT4G05615	0.330825	-0.146769	0.970529	NA	0	0	1	1	0	0	ncRNA_gene	lncRNA
AT4G05715	0.164674	-1.10855	0.785874	NA	0	0	1	0	0	0	ncRNA_gene	lncRNA
AT4G05805	0.166151	0.815003	0.84169	NA	0	0	0	1	0	0	ncRNA_gene	lncRNA
AT4G05810	0.494946	-1.01884	0.726409	NA	1	0	1	0	1	0	ncRNA_gene	lncRNA
AT4G05840	1.01151	-0.201989	0.93379	NA	1	2	0	0	0	3	ncRNA_gene	lncRNA
AT4G05850	0.1777	-1.10855	0.785874	NA	1	0	0	0	0	0	ncRNA_gene	lncRNA
AT4G05855	1.47882	1.76484	0.439845	NA	0	0	2	6	1	0	ncRNA_gene	miRNA
AT4G05875	0.311653	1.69303	0.675123	NA	0	0	0	0	0	2	ncRNA_gene	lncRNA
AT4G05900	0.681366	-1.62824	0.48341	NA	1	1	1	0	0	1	ncRNA_gene	lncRNA
AT4G05915	0.702068	-1.68419	0.599803	NA	0	3	0	0	1	0	ncRNA_gene	lncRNA
AT4G05995	0.3554	-2.02379	0.616077	NA	2	0	0	0	0	0	ncRNA_gene	lncRNA
AT4G06000	0.155827	0.815003	0.84169	NA	0	0	0	0	0	1	ncRNA_gene	lncRNA
AT4G06010	0.152572	0.815003	0.84169	NA	0	0	0	0	1	0	ncRNA_gene	snoRNA
AT4G06055	0.164674	-1.10855	0.785874	NA	0	0	1	0	0	0	ncRNA_gene	lncRNA
AT4G06065	1.19934	-2.61977	0.248219	NA	0	3	3	0	0	1	ncRNA_gene	lncRNA
AT4G06090	0.332301	1.77364	0.660041	NA	0	0	0	2	0	0	ncRNA_gene	lncRNA
AT4G06095	0.500411	-1.03542	0.72157	NA	0	1	1	0	1	0	ncRNA_gene	lncRNA
AT4G06225	0.1777	-1.10855	0.785874	NA	1	0	0	0	0	0	ncRNA_gene	lncRNA
AT4G06290	0.305144	1.66661	0.680089	NA	0	0	0	0	2	0	ncRNA_gene	lncRNA
AT4G06315	0.183165	-1.10855	0.785874	NA	0	1	0	0	0	0	ncRNA_gene	snoRNA
AT4G06330	0.813669	0.451186	0.839243	NA	1	0	1	1	2	0	ncRNA_gene	lncRNA
AT4G06365	0.183165	-1.10855	0.785874	NA	0	1	0	0	0	0	ncRNA_gene	lncRNA
AT4G06440	0.155827	0.815003	0.84169	NA	0	0	0	0	0	1	ncRNA_gene	lncRNA
AT4G06445	0.491564	0.722612	0.804325	NA	0	1	0	0	1	1	ncRNA_gene	lncRNA
AT4G06455	0.164674	-1.10855	0.785874	NA	0	0	1	0	0	0	ncRNA_gene	lncRNA
AT4G06643	0.1777	-1.10855	0.785874	NA	1	0	0	0	0	0		NA
AT4G06755	0.335737	-0.146769	0.970383	NA	0	1	0	0	1	0	ncRNA_gene	lncRNA
AT4G06795	0.155827	0.815003	0.84169	NA	0	0	0	0	0	1	ncRNA_gene	lncRNA
AT4G06810	0.1777	-1.10855	0.785874	NA	1	0	0	0	0	0	ncRNA_gene	lncRNA
AT4G06815	0.83216	0.404783	0.855157	NA	1	1	0	1	2	0	ncRNA_gene	lncRNA
AT4G06820	1.05317	-3.5933	0.197247	NA	5	0	1	0	0	0	ncRNA_gene	lncRNA
AT4G06850	0.329348	-1.9285	0.633516	NA	0	0	2	0	0	0	ncRNA_gene	lncRNA
AT4G06860	0.663126	1.39625	0.669053	NA	0	0	1	3	0	0	ncRNA_gene	lncRNA
AT4G06925	0.183165	-1.10855	0.785874	NA	0	1	0	0	0	0	ncRNA_gene	lncRNA
AT4G06960	0.152572	0.815003	0.84169	NA	0	0	0	0	1	0	ncRNA_gene	lncRNA
AT4G06970	0.166151	0.815003	0.84169	NA	0	0	0	1	0	0	ncRNA_gene	lncRNA
AT4G07005	0.166151	0.815003	0.84169	NA	0	0	0	1	0	0	ncRNA_gene	miRNA
AT4G07025	0.166151	0.815003	0.84169	NA	0	0	0	1	0	0	ncRNA_gene	lncRNA
AT4G07070	1.13638	0.277784	0.890462	NA	0	1	2	1	3	0	ncRNA_gene	lncRNA
AT4G07135	1.55939	4.01611	0.0423991	NA	0	0	0	2	6	2	ncRNA_gene	lncRNA
AT4G07230	0.843528	0.454849	0.857591	NA	2	0	0	2	0	1	ncRNA_gene	lncRNA
AT4G07235	1.30579	0.613495	0.716297	NA	0	1	2	2	2	1	ncRNA_gene	lncRNA
AT4G07250	1.51438	-1.94345	0.295568	NA	1	2	4	0	0	2	ncRNA_gene	lncRNA
AT4G07280	0.183165	-1.10855	0.785874	NA	0	1	0	0	0	0	ncRNA_gene	lncRNA
AT4G07465	0.320501	-0.146769	0.970841	NA	0	0	1	0	0	1	ncRNA_gene	lncRNA
AT4G07505	0.166151	0.815003	0.84169	NA	0	0	0	1	0	0	ncRNA_gene	lncRNA
AT4G07635	0.851505	-2.03501	0.410377	NA	0	2	2	0	0	1	ncRNA_gene	snoRNA
AT4G07670	0.1777	-1.10855	0.785874	NA	1	0	0	0	0	0		F10A2.10 protein
AT4G07675	0.338992	-0.146769	0.970287	NA	0	1	0	0	0	1		unknown protein%3B BEST Arabidopsis thaliana protein match is: Plant protein 1589 of unknown function (TAIR:AT1G49700.2)%3B Ha.
AT4G07735	0.311653	1.69303	0.675123	NA	0	0	0	0	0	2	ncRNA_gene	lncRNA
AT4G07845	0.1777	-1.10855	0.785874	NA	1	0	0	0	0	0	ncRNA_gene	lncRNA
AT4G08005	0.985586	-1.132	0.595547	NA	0	1	3	0	1	1	ncRNA_gene	lncRNA
AT4G08045	1.16992	-2.58566	0.259829	NA	2	0	4	0	0	1	ncRNA_gene	lncRNA
AT4G08140	0.877558	-2.07813	0.398769	NA	2	2	0	0	0	1		26S proteasome non-ATPase regulatory subunit-like protein
AT4G08150	1.1948	-1.49758	0.40447	NA	2	2	1	0	1	1	KNAT1	Homeobox protein knotted-1-like 1
AT4G08205	0.485175	-0.970413	0.783741	NA	0	0	2	0	0	1	ncRNA_gene	lncRNA
AT4G08245	1.17539	-2.59431	0.204768	NA	1	1	4	0	0	1	ncRNA_gene	lncRNA
AT4G08265	0.155827	0.815003	0.84169	NA	0	0	0	0	0	1	ncRNA_gene	lncRNA
AT4G08295	0.347839	-1.99642	0.605916	NA	0	1	1	0	0	0	ncRNA_gene	lncRNA
AT4G08325	0.899431	-3.3615	0.233794	NA	3	2	0	0	0	0	ncRNA_gene	snoRNA
AT4G08360	1.03289	-1.16147	0.584589	NA	0	3	1	1	1	0		KOW domain-containing protein
AT4G08370	0.152572	0.815003	0.84169	NA	0	0	0	0	1	0		Extensin-like protein
AT4G08515	0.155827	0.815003	0.84169	NA	0	0	0	0	0	1	ncRNA_gene	lncRNA
AT4G08545	0.627121	2.701	0.299477	NA	0	0	0	1	2	1		LRR receptor-like protein
AT4G08550	0.484873	2.32384	0.502033	NA	0	0	0	2	1	0		electron carriers%3Bprotein disulfide oxidoreductases
AT4G08593	0.665085	-1.59999	0.548783	NA	0	1	2	0	1	0		unknown protein%3B BEST Arabidopsis thaliana protein match is: unknown protein (TAIR:AT5G45095.1)%3B Ha.
AT4G08620	0.183165	-1.10855	0.785874	NA	0	1	0	0	0	0	SULTR1%3B1	Sulfate transporter 1.1
AT4G08640	0.732661	-3.06558	0.430957	NA	0	4	0	0	0	0		ATP binding protein
AT4G08670	0.486652	0.768707	0.793112	NA	0	0	1	1	0	1		Bifunctional inhibitor/lipid-transfer protein/seed storage 2S albumin superfamily protein
AT4G08691	0.5331	-2.60957	0.513456	NA	3	0	0	0	0	0		Putative uncharacterized protein
AT4G08760	0.959423	3.30951	0.146717	NA	0	0	0	3	2	1		Uncharacterized protein AT4g08760
AT4G08825	0.966241	0.857773	0.689355	NA	1	0	1	1	3	0	ncRNA_gene	lncRNA
AT4G08835	1.33184	0.572877	0.734151	NA	2	1	0	2	2	1	ncRNA_gene	lncRNA
AT4G08865	1.58626	-3.06687	0.101984	NA	3	4	1	0	0	1	ncRNA_gene	lncRNA
AT4G08867	0.332301	1.77364	0.660041	NA	0	0	0	2	0	0		Putative uncharacterized protein
AT4G08874	0.486652	0.768707	0.793112	NA	0	0	1	1	0	1		BEST Arabidopsis thaliana protein match is: Beta-galactosidase related protein (TAIR:AT3G43580.1)%3B Ha.
AT4G08878	0.166151	0.815003	0.84169	NA	0	0	0	1	0	0		Major facilitator superfamily protein
AT4G08885	0.166151	0.815003	0.84169	NA	0	0	0	1	0	0	ncRNA_gene	lncRNA
AT4G08955	0.3554	-2.02379	0.616077	NA	2	0	0	0	0	0	ncRNA_gene	lncRNA
AT4G09005	0.508525	-1.01896	0.724478	NA	1	0	1	1	0	0	ncRNA_gene	lncRNA
AT4G09015	0.155827	0.815003	0.84169	NA	0	0	0	0	0	1	ncRNA_gene	lncRNA
AT4G09100	0.807032	1.73314	0.49769	NA	0	1	0	1	3	0	ATL39	RING-H2 finger protein ATL39
AT4G09135	0.669264	-0.197029	0.933663	NA	1	1	0	0	1	1	ncRNA_gene	snRNA
AT4G09175	0.152572	0.815003	0.84169	NA	0	0	0	0	1	0	ncRNA_gene	lncRNA
AT4G09240	0.1777	-1.10855	0.785874	NA	1	0	0	0	0	0	ncRNA_gene	lncRNA
AT4G09285	0.183165	-1.10855	0.785874	NA	0	1	0	0	0	0	ncRNA_gene	lncRNA
AT4G09360	0.1777	-1.10855	0.785874	NA	1	0	0	0	0	0		NB-ARC domain-containing disease resistance protein
AT4G09445	0.650773	-0.148887	0.950047	NA	1	0	1	0	1	1	ncRNA_gene	lncRNA
AT4G09465	0.164674	-1.10855	0.785874	NA	0	0	1	0	0	0		Carbohydrate-binding X8 domain superfamily protein
AT4G09475	0.360865	-2.0423	0.593751	NA	1	1	0	0	0	0	ncRNA_gene	snoRNA
AT4G09525	0.684749	-2.9765	0.329616	NA	2	0	2	0	0	0	ncRNA_gene	lncRNA
AT4G09530	0.685672	-1.6467	0.609722	NA	3	0	0	0	1	0		SAUR-like auxin-responsive protein family
AT4G09535	0.308399	1.6799	0.676733	NA	0	0	0	0	1	1	ncRNA_gene	ncRNA
AT4G09555	0.166151	0.815003	0.84169	NA	0	0	0	1	0	0	ncRNA_gene	lncRNA
AT4G09575	1.57652	1.88023	0.302351	NA	0	0	2	1	3	4	ncRNA_gene	lncRNA
AT4G09585	0.155827	0.815003	0.84169	NA	0	0	0	0	0	1		NA
AT4G09600	0.953215	0.89658	0.7146	NA	0	0	2	1	3	0	GASA3	Gibberellin-regulated protein 3
AT4G09645	0.3554	-2.02379	0.616077	NA	2	0	0	0	0	0	ncRNA_gene	lncRNA
AT4G09647	0.166151	0.815003	0.84169	NA	0	0	0	1	0	0		Putative defensin-like protein 135
AT4G09649	0.308399	1.6799	0.676733	NA	0	0	0	0	1	1		unknown protein%3B Ha.
AT4G09731	1.02503	-3.55826	0.189859	NA	0	2	4	0	0	0		unknown protein%3B Ha.
AT4G09850	0.152572	0.815003	0.84169	NA	0	0	0	0	1	0		Putative uncharacterized protein
AT4G09865	1.06558	-2.39722	0.307788	NA	3	2	0	1	0	0	ncRNA_gene	lncRNA
AT4G09885	0.155827	0.815003	0.84169	NA	0	0	0	0	0	1	ncRNA_gene	lncRNA
AT4G09905	0.164674	-1.10855	0.785874	NA	0	0	1	0	0	0	ncRNA_gene	lncRNA
AT4G09915	0.166151	0.815003	0.84169	NA	0	0	0	1	0	0	ncRNA_gene	lncRNA
AT4G09940	0.164674	-1.10855	0.785874	NA	0	0	1	0	0	0		P-loop containing nucleoside triphosphate hydrolases superfamily protein
AT4G09960	0.305144	1.66661	0.680089	NA	0	0	0	0	2	0	STK	K-box region and MADS-box transcription factor family protein
AT4G09965	0.518903	-1.09714	0.75259	NA	0	2	0	0	1	0		unknown protein%3B BEST Arabidopsis thaliana protein match is: unknown protein (TAIR:AT2G47010.2)%3B Ha.
AT4G09995	0.166151	0.815003	0.84169	NA	0	0	0	1	0	0	ncRNA_gene	lncRNA
AT4G10210	0.155827	0.815003	0.84169	NA	0	0	0	0	0	1		Protein of Unknown Function (DUF239)
AT4G10250	0.164674	-1.10855	0.785874	NA	0	0	1	0	0	0	HSP22.0	22.0 kDa heat shock protein
AT4G10290	0.491564	0.722612	0.804325	NA	0	1	0	0	1	1		RmlC-like cupins superfamily protein
AT4G10370	0.152572	0.815003	0.84169	NA	0	0	0	0	1	0		Cysteine/Histidine-rich C1 domain family protein
AT4G10410	0.366331	-2.06189	0.609155	NA	0	2	0	0	0	0		Leucine-rich repeat (LRR) family protein
AT4G10440	1.3287	-0.106075	0.954499	NA	2	0	2	2	0	2		Probable methyltransferase PMT17
AT4G10507	0.613543	2.67236	0.405971	NA	0	0	0	0	3	1	ncRNA_gene	ncRNA
AT4G10510	0.699857	-1.66793	0.528472	NA	1	2	0	0	0	1	SBT3.7	Subtilisin-like protease SBT3.7
AT4G10640	0.335737	-0.146769	0.970383	NA	0	1	0	0	1	0	IQD16	At4g10640
AT4G10740	0.155827	0.815003	0.84169	NA	0	0	0	0	0	1		Putative F-box protein At4g10740
AT4G11020	0.1777	-1.10855	0.785874	NA	1	0	0	0	0	0		Uncharacterized protein AT4g11020
AT4G11030	0.667054	-0.181137	0.955539	NA	2	0	0	0	0	2	LACS5	Long chain acyl-CoA synthetase 5
AT4G11040	0.516692	-1.07548	0.709456	NA	1	1	0	0	0	1		Probable protein phosphatase 2C 54
AT4G11050	0.330825	-0.146769	0.970529	NA	0	0	1	1	0	0	AtGH9C3	Endoglucanase 19
AT4G11180	0.1777	-1.10855	0.785874	NA	1	0	0	0	0	0	DIR12	Dirigent protein 12
AT4G11210	0.183165	-1.10855	0.785874	NA	0	1	0	0	0	0	DIR14	Dirigent protein
AT4G11213	0.155827	0.815003	0.84169	NA	0	0	0	0	0	1	ncRNA_gene	tRNA
AT4G11250	1.04654	-2.39045	0.32509	NA	4	1	0	0	1	0	AGL52	AGAMOUS-like 52
AT4G11393	0.507972	-1.06106	0.761655	NA	2	0	0	0	1	0		Putative defensin-like protein 202
AT4G11485	0.685672	-1.6467	0.609722	NA	3	0	0	0	1	0	LCR11	Putative defensin-like protein 152
AT4G11543	1.53853	-0.503204	0.785648	NA	2	3	0	1	0	3		Uncharacterized protein At2g45403/F4L23.33
AT4G11590	1.3228	-0.148116	0.929743	NA	0	2	2	1	2	1		F-box protein At4g11590
AT4G11720	0.48192	-0.970346	0.784209	NA	0	0	2	0	1	0	HAP2	Protein HAPLESS 2
AT4G11760	0.483397	0.757517	0.796308	NA	0	0	1	1	1	0	LCR17	Defensin-like protein 151
AT4G11770	0.1777	-1.10855	0.785874	NA	1	0	0	0	0	0		Putative F-box/kelch-repeat protein At4g11770
AT4G11880	0.643955	2.73413	0.381904	NA	0	0	0	2	0	2	AGL14	Agamous-like MADS-box protein AGL14
AT4G11930	0.155827	0.815003	0.84169	NA	0	0	0	0	0	1		Uncharacterized protein AT4g11930
AT4G12100	0.311653	1.69303	0.675123	NA	0	0	0	0	0	2		Cullin-like protein 5
AT4G12210	0.71417	-3.02968	0.324923	NA	0	3	1	0	0	0		RING/U-box superfamily protein
AT4G12220	0.667054	-0.181137	0.955539	NA	2	0	0	0	0	2		Uncharacterized protein AT4g12220
AT4G12370	0.995358	-1.16061	0.577824	NA	1	1	2	0	2	0		F-box/kelch-repeat protein
AT4G12380	0.152572	0.815003	0.84169	NA	0	0	0	0	1	0		Uncharacterized protein AT4g12380
AT4G12405	0.183165	-1.10855	0.785874	NA	0	1	0	0	0	0	ncRNA_gene	tRNA
AT4G12440	1.21029	-3.79718	0.0744472	NA	3	1	3	0	0	0	APT4	APT4
AT4G12810	0.808629	1.77036	0.480936	NA	0	0	1	2	0	2	KIB1	F-box/kelch-repeat protein KIB1
AT4G12820	0.505143	0.768564	0.791128	NA	0	1	0	1	0	1	KIB2	F-box protein KIB2
AT4G12870	0.305144	1.66661	0.680089	NA	0	0	0	0	2	0		Gamma interferon responsive lysosomal thiol (GILT) reductase family protein
AT4G12890	0.366331	-2.06189	0.609155	NA	0	2	0	0	0	0		At4g12890
AT4G12930	0.970972	2.07473	0.317808	NA	1	0	0	2	2	1		At4g12930
AT4G12940	0.152572	0.815003	0.84169	NA	0	0	0	0	1	0		At4g12940
AT4G13060	0.1777	-1.10855	0.785874	NA	1	0	0	0	0	0		F-box associated ubiquitination effector family protein
AT4G13210	1.5005	-0.473253	0.748884	NA	1	2	2	1	2	1		Putative pectate lyase 14
AT4G13240	0.1777	-1.10855	0.785874	NA	1	0	0	0	0	0	ROPGEF9	Rop guanine nucleotide exchange factor 9
AT4G13280	0.775879	3.00895	0.318608	NA	0	0	0	0	1	4	TPS12	(Z)-gamma-bisabolene synthase 1
AT4G13290	1.17982	0.300867	0.868597	NA	1	1	1	3	0	1	CYP71A19	Cytochrome P450 71A19
AT4G13310	1.15248	1.2204	0.547667	NA	1	0	1	3	0	2	CYP71A20	Cytochrome P450 71A20
AT4G13420	0.876332	-0.721571	0.774243	NA	1	2	0	2	0	0	POT5	Potassium transporter
AT4G13440	0.335737	-0.146769	0.970383	NA	0	1	0	0	1	0		Calcium-binding EF-hand family protein
AT4G13445	0.155827	0.815003	0.84169	NA	0	0	0	0	0	1	ncRNA_gene	tRNA
AT4G13490	0.1777	-1.10855	0.785874	NA	1	0	0	0	0	0		RING/U-box superfamily protein
AT4G13505	0.991922	-0.0910734	0.965108	NA	1	0	2	2	1	0	ncRNA_gene	lncRNA
AT4G13510	1.29221	0.597114	0.729678	NA	0	1	2	1	3	1	AMT1-1	Ammonium transporter
AT4G13554	0.651326	-0.0653199	0.980887	NA	0	0	2	1	0	1	MIR857A	miRNA
AT4G13555	0.183165	-1.10855	0.785874	NA	0	1	0	0	0	0	MIR397B	miRNA
AT4G13620	0.318723	1.72082	0.666259	NA	0	0	0	1	1	0	ERF062	Ethylene-responsive transcription factor ERF062
AT4G13680	0.833938	-0.750799	0.708054	NA	1	1	1	0	1	1		Uncharacterized protein AT4g13680
AT4G13790	1.13908	0.239092	0.895474	NA	1	1	1	0	3	1		At4g13790
AT4G13960	0.183165	-1.10855	0.785874	NA	0	1	0	0	0	0		F-box/RNI-like superfamily protein
AT4G14105	0.332301	1.77364	0.660041	NA	0	0	0	2	0	0		unknown protein%3B Ha.
AT4G14225	0.155827	0.815003	0.84169	NA	0	0	0	0	0	1	SAP8	Putative zinc finger A20 and AN1 domain-containing stress-associated protein 8
AT4G14250	0.1777	-1.10855	0.785874	NA	1	0	0	0	0	0		structural constituent of ribosome
AT4G14315	0.155827	0.815003	0.84169	NA	0	0	0	0	0	1		unknown protein%3B FUNCTIONS IN: molecular_function unknown%3B INVOLVED IN: biological_process unknown%3B LOCATED IN: endomembrane system%3B Ha.
AT4G14415	0.183165	-1.10855	0.785874	NA	0	1	0	0	0	0	ncRNA_gene	tRNA
AT4G14465	1.48318	1.65314	0.390212	NA	1	1	0	4	3	0	AHL20	AT-hook motif nuclear-localized protein 20
AT4G14530	0.488309	0.706995	0.841392	NA	0	1	0	0	2	0		Agamous-like MADS-box protein
AT4G14650	1.01489	-1.16306	0.576416	NA	2	1	1	0	0	2		At4g14650
AT4G14670	0.183165	-1.10855	0.785874	NA	0	1	0	0	0	0	CLPB2	Putative chaperone protein ClpB2%2C chloroplastic
AT4G14695	0.329348	-1.9285	0.633516	NA	0	0	2	0	0	0	MPC2	Mitochondrial pyruvate carrier 2
AT4G14730	0.183165	-1.10855	0.785874	NA	0	1	0	0	0	0	LFG1	Protein LIFEGUARD 1
AT4G14805	0.790017	3.03209	0.301105	NA	0	0	0	2	3	0		Bifunctional inhibitor/lipid-transfer protein/seed storage 2S albumin superfamily protein
AT4G14810	0.164674	-1.10855	0.785874	NA	0	0	1	0	0	0		unknown protein%3B Ha.
AT4G14980	0.330272	-0.146769	0.970545	NA	1	0	0	0	1	0		Cysteine/Histidine-rich C1 domain family protein
AT4G15040	0.329348	-1.9285	0.633516	NA	0	0	2	0	0	0		Subtilisin-like serine endopeptidase family protein
AT4G15050	0.152572	0.815003	0.84169	NA	0	0	0	0	1	0		NEP-interacting protein%2C putative (DUF239)
AT4G15056	0.660969	1.34252	0.616361	NA	0	1	0	1	0	2		FUNCTIONS IN: molecular_function unknown%3B INVOLVED IN: biological_process unknown%3B LOCATED IN: endomembrane system%3B CONTAINS InterPro DOMAIN/s: Protein of unknown function DUF239%2C plant (InterPro:IPR004314)%3B BEST Arabidopsis thaliana protein match i /.../tein of Unknown Function (DUF239) (TAIR:AT1G10190.1)%3B Ha.
AT4G15096	0.155827	0.815003	0.84169	NA	0	0	0	0	0	1		unknown protein%3B BEST Arabidopsis thaliana protein match is: unknown protein (TAIR:AT2G40955.1)%3B Ha.
AT4G15100	1.45381	1.68339	0.389656	NA	1	0	1	2	0	5	SCPL30	Putative serine carboxypeptidase-like 30
AT4G15160	0.164674	-1.10855	0.785874	NA	0	0	1	0	0	0		Bifunctional inhibitor/lipid-transfer protein/seed storage 2S albumin superfamily protein
AT4G15250	0.664603	2.7779	0.484084	NA	0	0	0	4	0	0	COL11	Putative zinc finger protein CONSTANS-LIKE 11
AT4G15290	0.498452	2.36139	0.554042	NA	0	0	0	3	0	0	CSLB5	Glycosyltransferase (Fragment)
AT4G15310	0.183165	-1.10855	0.785874	NA	0	1	0	0	0	0	CYP702A3	Cytochrome P450%2C family 702%2C subfamily A%2C polypeptide 3
AT4G15320	0.874856	-2.05532	0.3435	NA	1	2	1	1	0	0	ATCSLB06	cellulose synthase-like B6
AT4G15330	0.1777	-1.10855	0.785874	NA	1	0	0	0	0	0	CYP705A1	Cytochrome P450 705A1
AT4G15340	1.17288	-0.511597	0.794302	NA	2	0	2	2	0	1	PEN1	Arabidiol synthase
AT4G15360	0.3554	-2.02379	0.616077	NA	2	0	0	0	0	0	CYP705A3	Cytochrome P450 like protein
AT4G15370	0.82995	0.425087	0.848056	NA	2	0	0	1	1	1	BARS1	Baruol synthase
AT4G15380	0.638671	1.302	0.629172	NA	1	0	0	0	2	1	CYP705A4	Cytochrome P450%2C family 705%2C subfamily A%2C polypeptide 4
AT4G15750	1.12194	2.32266	0.247	NA	0	1	0	1	2	3		AT4g15750/dl3915c
AT4G15755	0.318723	1.72082	0.666259	NA	0	0	0	1	1	0		Calcium-dependent lipid-binding (CaLB domain) family protein
AT4G15970	0.82712	1.77029	0.478377	NA	0	1	0	2	0	2		Nucleotide-diphospho-sugar transferase family protein
AT4G15980	0.499678	0.768606	0.791707	NA	1	0	0	1	0	1		Plant invertase/pectin methylesterase inhibitor superfamily
AT4G16030	0.46748	2.27714	0.568751	NA	0	0	0	0	0	3		Probable ribosomal protein
AT4G16080	0.166151	0.815003	0.84169	NA	0	0	0	1	0	0		Protein of unknown function (DUF295)
AT4G16090	0.330825	-0.146769	0.970529	NA	0	0	1	1	0	0		unknown protein%3B FUNCTIONS IN: molecular_function unknown%3B INVOLVED IN: biological_process unknown%3B LOCATED IN: mitochondrion%3B BEST Arabidopsis thaliana protein match is: unknown protein (TAIR:AT2G45930.1)%3B Ha.
AT4G16095	0.366331	-2.06189	0.609155	NA	0	2	0	0	0	0		RNI-like superfamily protein
AT4G16215	0.183165	-1.10855	0.785874	NA	0	1	0	0	0	0		unknown protein%3B Ha.
AT4G16220	0.366331	-2.06189	0.609155	NA	0	2	0	0	0	0		GDSL esterase/lipase At4g16220
AT4G16460	0.998864	0.89055	0.677431	NA	0	1	1	3	1	0		Zinc finger CCCH domain protein
AT4G16465	0.166151	0.815003	0.84169	NA	0	0	0	1	0	0	ncRNA_gene	tRNA
AT4G16530	0.824167	-0.71867	0.776824	NA	0	1	2	0	0	2		Family of unknown function (DUF577)
AT4G16535	0.945284	3.29151	0.252165	NA	0	0	0	1	0	5		Leukocyte receptor cluster-like protein
AT4G16550	0.164674	-1.10855	0.785874	NA	0	0	1	0	0	0		HSP20-like chaperone
AT4G16560	0.155827	0.815003	0.84169	NA	0	0	0	0	0	1		Putative 57 kDa heat shock protein
AT4G16855	0.155827	0.815003	0.84169	NA	0	0	0	0	0	1		unknown protein%3B LOCATED IN: endomembrane system%3B Ha.
AT4G16930	0.321977	1.73365	0.662977	NA	0	0	0	1	0	1		Disease resistance RPP5 like protein
AT4G16980	1.33816	-0.858151	0.65125	NA	0	2	3	1	0	2		Arabinogalactan family protein
AT4G17160	0.974408	0.79481	0.710631	NA	1	1	0	0	3	1	RABB1A	RABB1a
AT4G17210	0.311653	1.69303	0.675123	NA	0	0	0	0	0	2		Putative WEB family protein At4g17210
AT4G17280	0.697155	-1.63998	0.534991	NA	0	2	1	1	0	0		Cytochrome b561 and DOMON domain-containing protein At4g17280
AT4G17480	1.36341	-2.82413	0.144115	NA	2	1	4	1	0	0		Alpha/beta-Hydrolases superfamily protein
AT4G17690	0.642478	1.34256	0.618973	NA	0	0	1	1	0	2	PER41	Peroxidase 41
AT4G17718	0.1777	-1.10855	0.785874	NA	1	0	0	0	0	0		Putative defensin-like protein 307
AT4G17788	1.5354	-1.16537	0.474285	NA	3	2	1	1	2	0	MIR160B	miRNA
AT4G17860	0.155827	0.815003	0.84169	NA	0	0	0	0	0	1		Carboxyl-terminal proteinase-like protein%2C putative (DUF239)
AT4G17920	0.496976	0.808971	0.818684	NA	0	0	1	2	0	0	ATL29	RING-H2 finger protein ATL29
AT4G17980	0.815447	-0.718212	0.746108	NA	1	0	2	0	1	1	anac071	NAC domain containing protein 71
AT4G18080	1.10019	2.31875	0.249424	NA	0	0	1	1	3	2		Transmembrane protein
AT4G18090	0.650773	-0.148887	0.950047	NA	1	0	1	0	1	1		Uncharacterized protein AT4g18090
AT4G18180	0.515467	0.808679	0.816685	NA	0	1	0	2	0	0		Pectin lyase-like superfamily protein
AT4G18330	0.164674	-1.10855	0.785874	NA	0	0	1	0	0	0		Translation elongation factor EF1A/initiation factor IF2gamma family protein
AT4G18335	0.499678	0.768606	0.791707	NA	1	0	0	1	0	1		Putative uncharacterized protein
AT4G18350	0.318723	1.72082	0.666259	NA	0	0	0	1	1	0	NCED2	9-cis-epoxycarotenoid dioxygenase NCED2%2C chloroplastic
AT4G18500	0.647391	1.31002	0.626019	NA	0	1	0	0	1	2		Uncharacterized protein AT4g18500
AT4G18596	0.818702	-0.707108	0.780515	NA	1	0	2	0	0	2		Pollen Ole e 1 allergen and extensin family protein
AT4G18620	0.333527	-0.146769	0.970448	NA	1	0	0	0	0	1	PYL13	RCAR7
AT4G18650	0.183165	-1.10855	0.785874	NA	0	1	0	0	0	0	DOGL4	Protein DOG1-like 4
AT4G18660	0.460971	2.25998	0.519433	NA	0	0	0	0	2	1		unknown protein%3B BEST Arabidopsis thaliana protein match is: unknown protein (TAIR:AT4G18690.1)%3B Ha.
AT4G18720	0.485175	-0.970413	0.783741	NA	0	0	2	0	0	1		Transcription factor IIS protein
AT4G18860	0.164674	-1.10855	0.785874	NA	0	0	1	0	0	0		Uncharacterized protein AT4g18860
AT4G18920	0.152572	0.815003	0.84169	NA	0	0	0	0	1	0	OBAP2B	Oil body-associated protein 2B
AT4G18940	0.155827	0.815003	0.84169	NA	0	0	0	0	0	1		RNA ligase/cyclic nucleotide phosphodiesterase family protein
AT4G19000	1.30037	0.551161	0.772824	NA	0	2	1	0	3	2	IWS2	Transcription elongation factor (TFIIS) family protein
AT4G19030	0.329348	-1.9285	0.633516	NA	0	0	2	0	0	0	NIP1-1	NLM1
AT4G19038	0.311653	1.69303	0.675123	NA	0	0	0	0	0	2	LCR15	Defensin-like protein 140
AT4G19240	0.183165	-1.10855	0.785874	NA	0	1	0	0	0	0		Uncharacterized protein AT4g19240
AT4G19250	0.664603	2.7779	0.484084	NA	0	0	0	4	0	0		Galactose oxidase/kelch repeat superfamily protein
AT4G19360	0.655504	1.34253	0.617125	NA	1	0	0	1	0	2		SCD6 protein-like protein
AT4G19470	0.544031	-2.63412	0.429814	NA	1	2	0	0	0	0		Leucine-rich repeat (LRR) family protein
AT4G19580	0.183165	-1.10855	0.785874	NA	0	1	0	0	0	0		DNAJ heat shock N-terminal domain-containing protein
AT4G19690	1.00187	-1.14328	0.583233	NA	1	1	2	0	0	2	IRT1	Fe(2+) transport protein 1
AT4G19720	0.805374	1.76297	0.424499	NA	0	0	1	2	1	1		Glycosyl hydrolase family protein with chitinase insertion domain
AT4G19740	0.549496	-2.64938	0.506803	NA	0	3	0	0	0	0		Glycosyl hydrolase family 18 protein
AT4G19760	0.329348	-1.9285	0.633516	NA	0	0	2	0	0	0		Glycosyl hydrolase family protein with chitinase insertion domain-containing protein
AT4G20040	0.710181	-1.66784	0.526931	NA	1	2	0	1	0	0		AT4g20040/F18F4_140
AT4G20095	1.49061	0.134714	0.944059	NA	0	3	1	1	4	0		Protein of unknown function (DUF626)
AT4G20190	0.79505	1.74571	0.429553	NA	0	0	1	1	1	2		Uncharacterized protein AT4g20190
AT4G20210	0.152572	0.815003	0.84169	NA	0	0	0	0	1	0	TPS08	Terpenoid synthase 8
AT4G20235	0.342374	-1.97706	0.611068	NA	1	0	1	0	0	0	CYP71A28	cytochrome P450%2C family 71%2C subfamily A%2C polypeptide 28
AT4G20360	1.02522	-1.1382	0.547131	NA	2	1	1	1	0	1	TUFA	Elongation factor Tu%2C chloroplastic
AT4G20370	1.33214	-0.892316	0.595228	NA	2	1	2	0	1	2	TSF	Protein of the phosphatidylethanolamine-binding protein (PEBP) family
AT4G20450	0.360865	-2.0423	0.593751	NA	1	1	0	0	0	0		Probable LRR receptor-like serine/threonine-protein kinase At4g20450
AT4G20470	0.929011	3.26881	0.257001	NA	0	0	0	1	5	0		Transmembrane protein
AT4G20680	0.811331	1.75155	0.493216	NA	1	0	0	1	0	3	CRRSP40	Putative cysteine-rich repeat secretory protein 40
AT4G20700	0.3554	-2.02379	0.616077	NA	2	0	0	0	0	0		RNA-binding reverse transcriptase%2C putative (DUF1204)
AT4G20800	0.333527	-0.146769	0.970448	NA	1	0	0	0	0	1		Berberine bridge enzyme-like 17
AT4G20900	0.3554	-2.02379	0.616077	NA	2	0	0	0	0	0	MS5	Tetratricopeptide repeat (TPR)-like superfamily protein
AT4G21130	0.641002	-0.0930664	0.977335	NA	0	0	2	0	0	2	EMB2271	U3 snoRNP-associated protein-like EMB2271
AT4G21590	0.9937	-1.08746	0.609668	NA	1	0	3	1	0	1	ENDO3	Endonuclease 3
AT4G21630	0.166151	0.815003	0.84169	NA	0	0	0	1	0	0	SBT3.14	Subtilisin-like protease SBT3.14
AT4G21690	0.1777	-1.10855	0.785874	NA	1	0	0	0	0	0	GA3OX3	GA3OX3
AT4G21830	35.293	1.66512	NA	NA	10	14	25	6	9	157	MSRB7	Peptide methionine sulfoxide reductase B7
AT4G22035	0.660544	-0.205541	0.949652	NA	2	0	0	0	2	0		F-box only protein
AT4G22080	0.155827	0.815003	0.84169	NA	0	0	0	0	0	1	RHS14	Probable pectate lyase 16
AT4G22212	0.166151	0.815003	0.84169	NA	0	0	0	1	0	0		Defensin-like protein 98
AT4G22265	0.663126	1.39625	0.669053	NA	0	0	1	3	0	0	ncRNA_gene	tRNA
AT4G22440	0.330272	-0.146769	0.970545	NA	1	0	0	0	1	0		Uncharacterized protein AT4g22440
AT4G22467	0.155827	0.815003	0.84169	NA	0	0	0	0	0	1		NA
AT4G22470	1.00525	-2.3294	0.325249	NA	2	0	3	0	0	1		Protease inhibitor/seed storage/lipid transfer protein (LTP) family protein
AT4G22600	0.321977	1.73365	0.662977	NA	0	0	0	1	0	1	INP1	Protein INAPERTURATE POLLEN1
AT4G22610	0.183165	-1.10855	0.785874	NA	0	1	0	0	0	0		AT4g22610/F7K2_190
AT4G22640	0.634492	-0.117486	0.971449	NA	0	0	2	0	2	0		Bifunctional inhibitor/lipid-transfer protein/seed storage 2S albumin superfamily protein
AT4G22810	1.10941	2.31225	0.337338	NA	1	0	0	0	1	5	AHL24	AT-hook motif nuclear-localized protein
AT4G22870	0.155827	0.815003	0.84169	NA	0	0	0	0	0	1		2-oxoglutarate (2OG) and Fe(II)-dependent oxygenase superfamily protein
AT4G23110	0.311653	1.69303	0.675123	NA	0	0	0	0	0	2		Insulin-like growth factor binding protein
AT4G23205	0.83935	-0.642904	0.799375	NA	1	0	2	2	0	0	ncRNA_gene	ncRNA
AT4G23340	1.40248	-1.74987	0.389827	NA	0	5	1	1	0	1		2-oxoglutarate (2OG) and Fe(II)-dependent oxygenase superfamily protein
AT4G23370	0.155827	0.815003	0.84169	NA	0	0	0	0	0	1		unknown protein%3B FUNCTIONS IN: molecular_function unknown%3B INVOLVED IN: biological_process unknown%3B LOCATED IN: endomembrane system%3B CONTAINS InterPro DOMAIN/s: Protein of unknown function DUF239%2C plant (InterPro:IPR004314)%3B BEST Arabidopsis thalian /.../ein match is: unknown protein (TAIR:AT4G23360.1)%3B Ha.
AT4G23373	0.660173	-1.55266	0.632399	NA	0	0	3	1	0	0		Carboxyl-terminal peptidase
AT4G23380	0.155827	0.815003	0.84169	NA	0	0	0	0	0	1		Protein of Unknown Function (DUF239)
AT4G23390	0.70324	-3.00968	0.233573	NA	2	1	1	0	0	0		At4g23390
AT4G23496	1.00605	-0.190797	0.937487	NA	2	1	0	0	0	3	SP1L5	Protein SPIRAL1-like 5
AT4G23520	0.155827	0.815003	0.84169	NA	0	0	0	0	0	1	RDL6	Probable cysteine protease RDL6
AT4G23560	0.674729	-0.21981	0.935357	NA	0	2	0	0	1	1	AtGH9B15	Endoglucanase 20
AT4G23580	0.183165	-1.10855	0.785874	NA	0	1	0	0	0	0		F-box/kelch-repeat protein At4g23580
AT4G23780	0.152572	0.815003	0.84169	NA	0	0	0	0	1	0		unknown protein%3B BEST Arabidopsis thaliana protein match is: unknown protein (TAIR:AT4G23770.1)%3B Ha.
AT4G23915	0.52554	-2.59031	0.349795	NA	1	1	1	0	0	0	ncRNA_gene	tRNA
AT4G24070	0.164674	-1.10855	0.785874	NA	0	0	1	0	0	0		Carbon-carbon lyase
AT4G24150	1.56102	-1.99192	0.37685	NA	6	1	0	0	0	2	GRF8	Growth-regulating factor 8
AT4G24204	0.318723	1.72082	0.666259	NA	0	0	0	1	1	0		RING/U-box superfamily protein
AT4G24231	0.342374	-1.97706	0.611068	NA	1	0	1	0	0	0		unknown protein%3B Ha.
AT4G24413	0.710801	-3.02501	0.440993	NA	4	0	0	0	0	0		NA
AT4G24420	0.639223	1.33453	0.570911	NA	0	0	1	1	1	1		RNA-binding (RRM/RBD/RNP motifs) family protein
AT4G24715	0.683577	-1.64003	0.537067	NA	0	2	1	0	1	0		NA
AT4G24973	0.494946	-1.01884	0.726409	NA	1	0	1	0	1	0	SPH18	S-protein homolog 18
AT4G24974	0.347839	-1.99642	0.605916	NA	0	1	1	0	0	0	SPH19	S-protein homolog 19
AT4G24975	0.1777	-1.10855	0.785874	NA	1	0	0	0	0	0	SPH20	S-protein homolog 20
AT4G25430	0.166151	0.815003	0.84169	NA	0	0	0	1	0	0		unknown protein%3B BEST Arabidopsis thaliana protein match is: unknown protein (TAIR:AT5G51850.1)%3B Ha.
AT4G25530	0.486652	0.768707	0.793112	NA	0	0	1	1	0	1	HDG6	Homeodomain-containing transcription factor FWA
AT4G25580	1.4578	0.836242	0.595617	NA	1	1	1	1	4	1		At4g25580/M7J2_50
AT4G25590	0.155827	0.815003	0.84169	NA	0	0	0	0	0	1	ADF7	Actin-depolymerizing factor 7
AT4G25750	1.28201	-0.139864	0.951627	NA	1	0	3	0	4	0	ABCG4	ABC transporter G family member 4
AT4G25760	0.342374	-1.97706	0.611068	NA	1	0	1	0	0	0	GDU2	Protein GLUTAMINE DUMPER 2
AT4G25790	0.860353	-3.30457	0.245999	NA	0	2	3	0	0	0		At4g25790
AT4G25845	1.26579	2.5374	0.196263	NA	1	0	0	1	4	2		Oxysterol-binding 4B-like protein
AT4G25860	0.183165	-1.10855	0.785874	NA	0	1	0	0	0	0	ORP4A	Oxysterol-binding protein-related protein 4A
AT4G25920	0.343851	-0.146769	0.970145	NA	1	0	0	1	0	0		Uncharacterized protein At4g25920
AT4G25930	0.321977	1.73365	0.662977	NA	0	0	0	1	0	1		Putative uncharacterized protein
AT4G26010	1.54658	-3.02672	0.0981922	NA	2	2	4	1	0	0		Peroxidase superfamily protein
AT4G26020	1.115	1.16858	0.565242	NA	1	0	1	0	2	3		unknown protein%3B Ha.
AT4G26030	0.5331	-2.60957	0.513456	NA	3	0	0	0	0	0		C2H2-like zinc finger protein
AT4G26040	0.632154	1.31634	0.689936	NA	0	0	1	0	0	3		Uncharacterized protein AT4g26040
AT4G26250	0.166151	0.815003	0.84169	NA	0	0	0	1	0	0	GOLS6	Galactinol synthase 6
AT4G26288	1.07713	-3.6222	0.178221	NA	4	2	0	0	0	0		FUNCTIONS IN: molecular_function unknown%3B INVOLVED IN: biological_process unknown%3B LOCATED IN: cellular_component unknown%3B BEST Arabidopsis thaliana protein match is: oxidative stress 3 (TAIR:AT5G56550.1)%3B Ha.
AT4G26330	1.02	0.89892	0.760232	NA	2	0	0	4	0	0	UNE17	Subtilisin-like serine endopeptidase family protein
AT4G26365	0.471295	2.28784	0.511824	NA	0	0	0	1	2	0	ncRNA_gene	snoRNA
AT4G26420	0.829026	-0.681057	0.75834	NA	1	0	2	1	0	1	GAMT1	Gibberellic acid methyltransferase 1
AT4G26440	1.05864	-3.59924	0.117068	NA	4	1	1	0	0	0	WRKY34	Probable WRKY transcription factor 34
AT4G26460	0.503666	-1.03543	0.721107	NA	0	1	1	0	0	1		S-adenosyl-L-methionine-dependent methyltransferases superfamily protein
AT4G26466	0.308399	1.6799	0.676733	NA	0	0	0	0	1	1	LRE	GPI-anchored protein LORELEI
AT4G26488	0.842052	-0.706438	0.749254	NA	2	0	1	1	0	1	ncRNA_gene	lncRNA
AT4G26590	1.18148	0.242316	0.90194	NA	1	2	0	2	2	0	OPT5	Oligopeptide transporter 5
AT4G26675	0.183165	-1.10855	0.785874	NA	0	1	0	0	0	0	ncRNA_gene	tRNA
AT4G26701	0.311653	1.69303	0.675123	NA	0	0	0	0	0	2		DNA binding / DNA topoisomerase type I
AT4G26820	1.20027	-1.50468	0.412085	NA	1	3	1	0	1	1		GrpE-like protein
AT4G27190	0.850219	-0.774364	0.759101	NA	2	1	0	0	0	2		Disease resistance protein At4g27190
AT4G27250	0.164674	-1.10855	0.785874	NA	0	0	1	0	0	0		NAD(P)-binding Rossmann-fold superfamily protein
AT4G27360	0.342374	-1.97706	0.611068	NA	1	0	1	0	0	0		Dynein light chain
AT4G27420	0.155827	0.815003	0.84169	NA	0	0	0	0	0	1	ABCG9	ABCG9
AT4G27550	0.332301	1.77364	0.660041	NA	0	0	0	2	0	0	TPS4	Probable alpha%2Calpha-trehalose-phosphate synthase
AT4G27570	0.152572	0.815003	0.84169	NA	0	0	0	0	1	0	UGT79B3	UDP-glycosyltransferase 79B3
AT4G27590	0.164674	-1.10855	0.785874	NA	0	0	1	0	0	0		Heavy metal transport/detoxification superfamily protein
AT4G27670	0.308399	1.6799	0.676733	NA	0	0	0	0	1	1	HSP21	HSP21
AT4G27765	1.1359	3.55227	0.183626	NA	0	0	0	5	2	0	MIR828A	miRNA
AT4G27790	0.988969	-2.31045	0.344541	NA	1	0	4	0	1	0		Calcium-binding EF hand family protein
AT4G27810	1.00212	0.896084	0.675486	NA	0	1	1	3	0	1		Putative uncharacterized protein
AT4G27845	0.1777	-1.10855	0.785874	NA	1	0	0	0	0	0		NA
AT4G27890	0.183165	-1.10855	0.785874	NA	0	1	0	0	0	0	BOB2	Protein BOBBER 2
AT4G27920	0.1777	-1.10855	0.785874	NA	1	0	0	0	0	0	PYL10	RCAR4
AT4G28040	1.4578	0.836242	0.595617	NA	1	1	1	1	4	1		WAT1-related protein At4g28040
AT4G28088	0.651326	-0.0653199	0.980887	NA	0	0	2	1	0	1		Low temperature and salt responsive protein family
AT4G28110	0.311653	1.69303	0.675123	NA	0	0	0	0	0	2	AtMYB41	MYB41
AT4G28405	0.807152	0.507011	0.842411	NA	0	0	2	1	0	2		Expressed protein
AT4G28520	0.164674	-1.10855	0.785874	NA	0	0	1	0	0	0	CRC	12S seed storage protein CRC
AT4G28530	0.987063	-0.124745	0.947092	NA	0	1	2	1	1	1	anac074	At4g28530
AT4G28580	0.366331	-2.06189	0.609155	NA	0	2	0	0	0	0	MRS2-6	Magnesium transporter MRS2-6%2C mitochondrial
AT4G28620	1.33895	0.539017	0.814599	NA	0	3	0	1	0	4	ABCB24	ABC transporter B family member 24%2C mitochondrial
AT4G28800	0.183165	-1.10855	0.785874	NA	0	1	0	0	0	0		basic helix-loop-helix (bHLH) DNA-binding superfamily protein
AT4G28811	0.498452	2.36139	0.554042	NA	0	0	0	3	0	0	BHLH119	Transcription factor bHLH119
AT4G28815	0.166151	0.815003	0.84169	NA	0	0	0	1	0	0	BHLH127	Transcription factor bHLH127
AT4G28930	0.305144	1.66661	0.680089	NA	0	0	0	0	2	0		Uncharacterized protein AT4g28930
AT4G28940	0.321977	1.73365	0.662977	NA	0	0	0	1	0	1		Phosphorylase superfamily protein
AT4G29030	0.333527	-0.146769	0.970448	NA	1	0	0	0	0	1		Glycine-rich protein like
AT4G29090	0.349316	-0.146769	0.969987	NA	0	1	0	1	0	0		Putative reverse transcriptase/RNA-dependent DNA polymerase
AT4G29150	0.650645	1.3164	0.687329	NA	0	1	0	0	0	3	IQD25	IQ-domain 25
AT4G29250	0.318723	1.72082	0.666259	NA	0	0	0	1	1	0		HXXXD-type acyl-transferase family protein
AT4G29270	1.04592	-1.18137	0.577867	NA	1	3	0	1	1	0		Acid phosphatase-like protein
AT4G29460	0.3554	-2.02379	0.616077	NA	2	0	0	0	0	0	PLA2-GAMMA	Phospholipase A2-gamma
AT4G29650	0.333527	-0.146769	0.970448	NA	1	0	0	0	0	1	CDA4	Probable inactive cytidine deaminase 4
AT4G29710	0.836149	-0.779028	0.758193	NA	0	2	1	0	2	0		Alkaline-phosphatase-like family protein
AT4G29980	0.549496	-2.64938	0.506803	NA	0	3	0	0	0	0		At4g29980
AT4G30030	0.166151	0.815003	0.84169	NA	0	0	0	1	0	0		Aspartyl protease family protein
AT4G30064	0.155827	0.815003	0.84169	NA	0	0	0	0	0	1	LCR61	Defensin-like protein 171
AT4G30140	0.183165	-1.10855	0.785874	NA	0	1	0	0	0	0	CDEF1	CDEF1
AT4G30170	0.166151	0.815003	0.84169	NA	0	0	0	1	0	0	PER45	Peroxidase 45
AT4G30180	0.860543	-0.74181	0.736624	NA	2	1	0	1	0	1	BHLH146	Transcription factor bHLH146
AT4G30320	0.1777	-1.10855	0.785874	NA	1	0	0	0	0	0		CAP (Cysteine-rich secretory proteins%2C Antigen 5%2C and Pathogenesis-related 1 protein) superfamily protein
AT4G30740	1.36022	-0.151929	0.936476	NA	3	1	0	2	0	2		QWRF motif protein
AT4G30770	0.166151	0.815003	0.84169	NA	0	0	0	1	0	0		Putative membrane lipoprotein
AT4G30880	1.02712	-3.56111	0.185775	NA	3	0	3	0	0	0		Bifunctional inhibitor/lipid-transfer protein/seed storage 2S albumin superfamily protein
AT4G30970	0.183165	-1.10855	0.785874	NA	0	1	0	0	0	0		Uncharacterized protein AT4g30970
AT4G31020	1.10904	1.209	0.552351	NA	0	0	2	1	3	1		Alpha/beta-Hydrolases superfamily protein
AT4G31248	0.166151	0.815003	0.84169	NA	0	0	0	1	0	0	ncRNA_gene	lncRNA
AT4G31250	1.52109	-0.498415	0.767968	NA	4	1	0	1	2	1		Probable LRR receptor-like serine/threonine-protein kinase At4g31250
AT4G31370	0.654028	-0.138426	0.959474	NA	1	0	1	0	0	2	FLA5	Fasciclin-like arabinogalactan protein 5
AT4G31380	1.1942	-1.46304	0.480544	NA	4	0	1	1	1	0	FLP1	Flowering-promoting factor 1-like protein 1
AT4G31470	0.332301	1.77364	0.660041	NA	0	0	0	2	0	0		CAP (Cysteine-rich secretory proteins%2C Antigen 5%2C and Pathogenesis-related 1 protein) superfamily protein
AT4G31540	0.155827	0.815003	0.84169	NA	0	0	0	0	0	1	ATEXO70G1	Exocyst subunit Exo70 family protein
AT4G31610	0.155827	0.815003	0.84169	NA	0	0	0	0	0	1	REM1	Transcriptional factor B3 family protein
AT4G31660	0.816	-0.645247	0.803176	NA	0	0	3	1	0	1	REM7	B3 domain-containing protein REM7
AT4G31680	0.318723	1.72082	0.666259	NA	0	0	0	1	1	0	REM8	B3 domain-containing protein REM8
AT4G31685	0.152572	0.815003	0.84169	NA	0	0	0	0	1	0		Transcriptional factor B3 family protein
AT4G31710	1.49122	-0.47406	0.799855	NA	2	1	2	0	0	4	ATGLR2.4	glutamate receptor 2.4
AT4G31830	0.656238	-0.162777	0.945327	NA	0	1	1	0	1	1		At4g31830
AT4G31940	0.732661	-3.06558	0.430957	NA	0	4	0	0	0	0	CYP82C4	Cytochrome P450 82C4
AT4G31960	1.09786	3.50854	0.125814	NA	0	0	0	1	1	5		Putative uncharacterized protein
AT4G32080	0.967891	0.838523	0.695845	NA	0	1	1	0	1	3		unknown protein%3B Ha.
AT4G32342	1.3112	0.695638	0.762426	NA	0	0	3	4	1	0		unknown protein%3B FUNCTIONS IN: molecular_function unknown%3B INVOLVED IN: biological_process unknown%3B LOCATED IN: cellular_component unknown%3B BEST Arabidopsis thaliana protein match is: unknown protein (TAIR:AT5G25360.2)%3B Ha.
AT4G32500	0.338992	-0.146769	0.970287	NA	0	1	0	0	0	1	AKT5	Probable potassium channel AKT5
AT4G32540	0.1777	-1.10855	0.785874	NA	1	0	0	0	0	0	YUC	Flavin-binding monooxygenase family protein
AT4G32717	0.317246	-0.146769	0.970942	NA	0	0	1	0	1	0	SCRL24	SCRL24
AT4G32810	0.507048	-2.54563	0.453641	NA	1	0	2	0	0	0	CCD8	carotenoid cleavage dioxygenase 8
AT4G33020	0.791795	1.74013	0.431189	NA	0	0	1	1	2	1	ZIP9	ZIP9
AT4G33230	1.17213	-2.59429	0.205018	NA	1	1	4	0	1	0	PME45	Putative pectinesterase/pectinesterase inhibitor 45
AT4G33290	0.483397	0.757517	0.796308	NA	0	0	1	1	1	0		F-box/kelch-repeat protein At4g33290
AT4G33450	0.640881	1.2902	0.694151	NA	0	1	0	0	3	0	ATMYB69	MYB transcription factor
AT4G33465	0.457716	2.24951	0.573614	NA	0	0	0	0	3	0	SCRL22	SCR-like 22
AT4G33585	0.485175	-0.970413	0.783741	NA	0	0	2	0	0	1		unknown protein%3B LOCATED IN: endomembrane system%3B Ha.
AT4G33730	0.166151	0.815003	0.84169	NA	0	0	0	1	0	0		CAP (Cysteine-rich secretory proteins%2C Antigen 5%2C and Pathogenesis-related 1 protein) superfamily protein
AT4G33820	0.349316	-0.146769	0.969987	NA	0	1	0	1	0	0		Endo-1%2C4-beta-xylanase 5-like
AT4G33860	0.52554	-2.59031	0.349795	NA	1	1	1	0	0	0		Glycosyl hydrolase family 10 protein
AT4G33870	0.349316	-0.146769	0.969987	NA	0	1	0	1	0	0	PER48	Putative Peroxidase 48
AT4G33880	0.65962	-1.5882	0.552263	NA	1	0	2	0	1	0	BHLH85	Transcription factor bHLH85
AT4G34071	0.338992	-0.146769	0.970287	NA	0	1	0	0	0	1	ncRNA_gene	lncRNA
AT4G34170	0.688927	-1.64669	0.609213	NA	3	0	0	0	0	1		Putative F-box/kelch-repeat protein At4g34170
AT4G34440	0.52554	-2.59031	0.349795	NA	1	1	1	0	0	0	PERK5	PERK5
AT4G34470	1.36095	-0.894868	0.567224	NA	2	2	1	1	1	1	ASK12	SKP1-like protein 12
AT4G34780	1.04433	-2.38436	0.415077	NA	5	0	0	0	0	1		SAUR-like auxin-responsive protein family
AT4G34800	0.710801	-3.02501	0.440993	NA	4	0	0	0	0	0		SAUR-like auxin-responsive protein family
AT4G35010	1.49614	-0.390086	0.838687	NA	0	1	4	3	0	1	BGAL11	Beta-galactosidase 11
AT4G35120	0.318723	1.72082	0.666259	NA	0	0	0	1	1	0		Putative F-box/kelch-repeat protein At4g35120
AT4G35150	0.1777	-1.10855	0.785874	NA	1	0	0	0	0	0		O-methyltransferase family protein
AT4G35165	0.660969	1.34252	0.616361	NA	0	1	0	1	0	2		Egg cell-secreted-like protein (DUF1278)
AT4G35650	0.329348	-1.9285	0.633516	NA	0	0	2	0	0	0	IDH3	Isocitrate dehydrogenase
AT4G35670	0.366331	-2.06189	0.609155	NA	0	2	0	0	0	0		Pectin lyase-like superfamily protein
AT4G35680	0.510002	0.808765	0.817269	NA	1	0	0	2	0	0		Arabidopsis protein of unknown function (DUF241)
AT4G35700	0.183165	-1.10855	0.785874	NA	0	1	0	0	0	0		At4g35700
AT4G35720	1.30831	1.47637	0.452949	NA	1	0	1	3	0	3		DUF241 domain protein%2C putative (DUF241)
AT4G35810	0.166151	0.815003	0.84169	NA	0	0	0	1	0	0	P4H8	Probable prolyl 4-hydroxylase 8
AT4G36070	0.164674	-1.10855	0.785874	NA	0	0	1	0	0	0	CPK18	Calcium-dependent protein kinase 18
AT4G36170	0.1777	-1.10855	0.785874	NA	1	0	0	0	0	0		Uncharacterized protein AT4g36170
AT4G36460	1.50739	0.222434	0.89553	NA	1	1	2	4	1	0		Transmembrane protein
AT4G36510	1.51247	-0.470852	0.799077	NA	0	3	2	1	0	3		unknown protein%3B FUNCTIONS IN: molecular_function unknown%3B INVOLVED IN: biological_process unknown%3B LOCATED IN: endomembrane system%3B Ha.
AT4G36560	1.06558	-2.39722	0.307788	NA	3	2	0	1	0	0		Transmembrane protein
AT4G36590	1.14953	-0.511236	0.799308	NA	1	0	3	1	0	2		MADS-box protein AGL40
AT4G36610	0.512514	-2.55889	0.450031	NA	0	1	2	0	0	0		Alpha/beta-Hydrolases superfamily protein
AT4G36795	1.12532	1.18099	0.51427	NA	1	0	1	1	2	2		NA
AT4G36808	0.1777	-1.10855	0.785874	NA	1	0	0	0	0	0	ncRNA_gene	Potential natural antisense gene%2C locus overlaps with AT4G36810
AT4G36880	0.501888	0.757449	0.794319	NA	0	1	0	1	1	0	CP1	CP1
AT4G37050	1.56113	-1.99303	0.244185	NA	2	4	1	0	1	1	PLP3	Patatin-like protein 3
AT4G37060	0.484873	2.32384	0.502033	NA	0	0	0	2	1	0	PLP5	PATATIN-like protein 5
AT4G37160	0.498201	-1.01887	0.725941	NA	1	0	1	0	0	1	sks15	Sks15
AT4G37225	0.833204	0.430954	0.865193	NA	2	0	0	1	0	2	ncRNA_gene	lncRNA
AT4G37290	1.13417	0.289832	0.870691	NA	1	0	2	1	2	1	PIP2	unknown protein%3B FUNCTIONS IN: molecular_function unknown%3B INVOLVED IN: response to karrikin%3B LOCATED IN: endomembrane system%3B EXPRESSED IN: cotyledon%2C hypocotyl%2C leaf%3B EXPRESSED DURING: LP.04 four leaves visible%3B BEST Arabidopsis thaliana protein m /.../s: unknown protein (TAIR:AT2G23270.1)%3B Ha.
AT4G37420	1.3225	-1.71188	0.384143	NA	2	0	4	0	1	1		Glycosyltransferase family protein (DUF23)
AT4G37500	0.164674	-1.10855	0.785874	NA	0	0	1	0	0	0		Aldehyde oxidase/xanthine dehydrogenase%2C molybdopterin binding protein
AT4G37780	1.20457	-1.53389	0.500532	NA	3	2	0	0	2	0	MYB87	Transcription factor MYB87
AT4G37840	0.155827	0.815003	0.84169	NA	0	0	0	0	0	1	HKL3	Probable hexokinase-like 2 protein
AT4G37850	0.164674	-1.10855	0.785874	NA	0	0	1	0	0	0	BHLH25	Transcription factor bHLH25
AT4G37860	0.522157	-1.0971	0.75213	NA	0	2	0	0	0	1		SPT2 chromatin protein
AT4G37895	0.152572	0.815003	0.84169	NA	0	0	0	0	1	0	ncRNA_gene	lncRNA
AT4G37950	1.02712	-3.56111	0.185775	NA	3	0	3	0	0	0		Rhamnogalacturonate lyase family protein
AT4G38030	0.6407	2.7264	0.293207	NA	0	0	0	2	1	1		Rhamnogalacturonate lyase family protein
AT4G38065	0.152572	0.815003	0.84169	NA	0	0	0	0	1	0		Uncharacterized protein At4g38065
AT4G38210	0.329348	-1.9285	0.633516	NA	0	0	2	0	0	0	EXPA20	Expansin-A20
AT4G38213	0.515467	0.808679	0.816685	NA	0	1	0	2	0	0		Tubulin-tyrosine ligase
AT4G38215	0.838797	-0.715557	0.746242	NA	2	0	1	1	1	0	ncRNA_gene	lncRNA
AT4G38310	0.826695	0.415469	0.870113	NA	2	0	0	1	2	0		At4g38310
AT4G38550	0.155827	0.815003	0.84169	NA	0	0	0	0	0	1		Arabidopsis phospholipase-like protein (PEARLI 4) family
AT4G38552	0.318723	1.72082	0.666259	NA	0	0	0	1	1	0	ncRNA_gene	Potential natural antisense gene%2C locus overlaps with AT4G38550
AT4G38990	0.332301	1.77364	0.660041	NA	0	0	0	2	0	0	GH9B16	Endoglucanase 22
AT4G39000	0.654028	-0.138426	0.959474	NA	1	0	1	0	0	2	AtGH9B17	Endoglucanase 23
AT4G39060	0.816924	0.455629	0.820876	NA	1	0	1	1	1	1		BEST Arabidopsis thaliana protein match is: Galactose oxidase/kelch repeat superfamily protein (TAIR:AT4G19250.1)%3B Ha.
AT4G39130	0.164674	-1.10855	0.785874	NA	0	0	1	0	0	0		Dehydrin family protein
AT4G39195	0.166151	0.815003	0.84169	NA	0	0	0	1	0	0	ncRNA_gene	tRNA
AT4G39250	0.721731	-3.04311	0.312979	NA	2	2	0	0	0	0	RL1	RSM2
AT4G39345	0.183165	-1.10855	0.785874	NA	0	1	0	0	0	0	ncRNA_gene	tRNA
AT4G39590	0.164674	-1.10855	0.785874	NA	0	0	1	0	0	0		F-box/kelch-repeat protein At4g39590
AT4G39750	0.183165	-1.10855	0.785874	NA	0	1	0	0	0	0		Uncharacterized protein At4g39750
AT4G39756	0.349316	-0.146769	0.969987	NA	0	1	0	1	0	0		Putative F-box/kelch-repeat protein At4g39756
AT4G40100	0.1777	-1.10855	0.785874	NA	1	0	0	0	0	0		GRAM domain family protein
AT5G00730	0.166151	0.815003	0.84169	NA	0	0	0	1	0	0	ncRNA_gene	lncRNA
AT5G00750	1.51132	-0.477227	0.752267	NA	3	1	1	1	1	2	ncRNA_gene	snoRNA
AT5G00790	0.521551	-1.06099	0.759739	NA	2	0	0	1	0	0	ncRNA_gene	lncRNA
AT5G00805	0.155827	0.815003	0.84169	NA	0	0	0	0	0	1	ncRNA_gene	lncRNA
AT5G00825	0.976437	2.07473	0.317251	NA	0	1	0	2	2	1	ncRNA_gene	lncRNA
AT5G00855	0.65446	1.32678	0.621021	NA	0	1	0	1	2	0	ncRNA_gene	lncRNA
AT5G00885	0.152572	0.815003	0.84169	NA	0	0	0	0	1	0	ncRNA_gene	ncRNA
AT5G00910	1.15414	1.15797	0.521506	NA	1	1	0	2	2	1	ncRNA_gene	lncRNA
AT5G00930	0.152572	0.815003	0.84169	NA	0	0	0	0	1	0	ncRNA_gene	lncRNA
AT5G00955	0.166151	0.815003	0.84169	NA	0	0	0	1	0	0	ncRNA_gene	lncRNA
AT5G00965	0.97982	0.88011	0.674893	NA	1	0	1	2	2	0	ncRNA_gene	lncRNA
AT5G01015	0.507972	-1.06106	0.761655	NA	2	0	0	0	1	0		At5g01015
AT5G01055	1.06558	-2.39722	0.307788	NA	3	2	0	1	0	0	ncRNA_gene	lncRNA
AT5G01060	1.37133	-0.954857	0.626731	NA	1	4	0	0	2	1		Kinase with tetratricopeptide repeat domain-containing protein
AT5G01080	0.716266	-3.03369	0.323977	NA	3	1	0	0	0	0		Beta-galactosidase related protein
AT5G01115	0.329348	-1.9285	0.633516	NA	0	0	2	0	0	0	ncRNA_gene	lncRNA
AT5G01125	0.166151	0.815003	0.84169	NA	0	0	0	1	0	0	ncRNA_gene	lncRNA
AT5G01135	0.818702	-0.707108	0.780515	NA	1	0	2	0	0	2	ncRNA_gene	snoRNA
AT5G01145	0.166151	0.815003	0.84169	NA	0	0	0	1	0	0	ncRNA_gene	snoRNA
AT5G01150	0.164674	-1.10855	0.785874	NA	0	0	1	0	0	0		Uncharacterized protein F7J8_130
AT5G01235	1.13786	1.18026	0.56091	NA	0	1	1	2	3	0	ncRNA_gene	lncRNA
AT5G01245	1.4685	1.74181	0.373874	NA	0	0	2	5	1	1	ncRNA_gene	lncRNA
AT5G01275	1.04444	-2.3852	0.254899	NA	1	3	1	0	1	0	ncRNA_gene	lncRNA
AT5G01280	0.183165	-1.10855	0.785874	NA	0	1	0	0	0	0		BEST Arabidopsis thaliana protein match is: proline-rich family protein (TAIR:AT3G09000.1)%3B Ha.
AT5G01285	0.321977	1.73365	0.662977	NA	0	0	0	1	0	1	ncRNA_gene	lncRNA
AT5G01330	0.927534	2.02534	0.501099	NA	0	0	1	0	5	0	PDC3	Pyruvate decarboxylase 3
AT5G01605	0.183165	-1.10855	0.785874	NA	0	1	0	0	0	0	ncRNA_gene	lncRNA
AT5G01675	0.155827	0.815003	0.84169	NA	0	0	0	0	0	1	ncRNA_gene	lncRNA
AT5G01690	0.710801	-3.02501	0.440993	NA	4	0	0	0	0	0	CHX27	CHX27
AT5G01747	0.805555	0.405374	0.876066	NA	0	1	1	0	3	0	MIR164B	miRNA
AT5G01860	0.155827	0.815003	0.84169	NA	0	0	0	0	0	1		C2H2 and C2HC zinc fingers superfamily protein
AT5G01865	0.311653	1.69303	0.675123	NA	0	0	0	0	0	2	ncRNA_gene	lncRNA
AT5G01870	0.638671	1.302	0.629172	NA	1	0	0	0	2	1	LTP10	Non-specific lipid-transfer protein
AT5G01875	0.366331	-2.06189	0.609155	NA	0	2	0	0	0	0	ncRNA_gene	lncRNA
AT5G01885	0.457716	2.24951	0.573614	NA	0	0	0	0	3	0	ncRNA_gene	lncRNA
AT5G01935	0.485175	-0.970413	0.783741	NA	0	0	2	0	0	1	ncRNA_gene	lncRNA
AT5G01945	0.985104	2.11625	0.391451	NA	0	0	1	4	0	1	ncRNA_gene	lncRNA
AT5G01995	0.164674	-1.10855	0.785874	NA	0	0	1	0	0	0	ncRNA_gene	lncRNA
AT5G02045	0.164674	-1.10855	0.785874	NA	0	0	1	0	0	0	ncRNA_gene	lncRNA
AT5G02075	0.677188	-2.96212	0.341631	NA	0	1	3	0	0	0	ncRNA_gene	lncRNA
AT5G02115	0.164674	-1.10855	0.785874	NA	0	0	1	0	0	0	ncRNA_gene	ncRNA
AT5G02175	0.3554	-2.02379	0.616077	NA	2	0	0	0	0	0	ncRNA_gene	lncRNA
AT5G02205	0.329348	-1.9285	0.633516	NA	0	0	2	0	0	0	ncRNA_gene	lncRNA
AT5G02210	1.37245	-1.67469	0.449969	NA	4	0	2	2	0	0		GCK domain-containing protein
AT5G02255	0.501888	0.757449	0.794319	NA	0	1	0	1	1	0	ncRNA_gene	snRNA
AT5G02265	0.164674	-1.10855	0.785874	NA	0	0	1	0	0	0	ncRNA_gene	lncRNA
AT5G02365	0.1777	-1.10855	0.785874	NA	1	0	0	0	0	0	ncRNA_gene	lncRNA
AT5G02485	1.18387	-1.48984	0.47295	NA	4	0	1	0	1	1	ncRNA_gene	lncRNA
AT5G02495	0.1777	-1.10855	0.785874	NA	1	0	0	0	0	0	ncRNA_gene	lncRNA
AT5G02580	1.30579	0.613495	0.716297	NA	0	1	2	2	2	1		Argininosuccinate lyase
AT5G02595	1.32753	0.58915	0.726959	NA	0	2	1	2	1	2	ncRNA_gene	lncRNA
AT5G02635	0.817175	3.07589	0.302764	NA	0	0	0	4	1	0	ncRNA_gene	lncRNA
AT5G02660	0.1777	-1.10855	0.785874	NA	1	0	0	0	0	0		Ubiquitin carboxyl-terminal hydrolase-like protein%2C putative (DUF627 and DUF629)
AT5G02675	0.471295	2.28784	0.511824	NA	0	0	0	1	2	0	ncRNA_gene	snoRNA
AT5G02715	0.308399	1.6799	0.676733	NA	0	0	0	0	1	1	ncRNA_gene	lncRNA
AT5G02765	0.152572	0.815003	0.84169	NA	0	0	0	0	1	0	ncRNA_gene	lncRNA
AT5G02805	0.496976	0.808971	0.818684	NA	0	0	1	2	0	0	ncRNA_gene	lncRNA
AT5G02825	0.985285	0.867446	0.679094	NA	0	1	1	2	2	0	ncRNA_gene	ncRNA
AT5G02930	0.1777	-1.10855	0.785874	NA	1	0	0	0	0	0		Putative F-box/LRR-repeat protein At5g02930
AT5G03045	0.311653	1.69303	0.675123	NA	0	0	0	0	0	2	ncRNA_gene	lncRNA
AT5G03055	0.489353	0.73213	0.835897	NA	1	0	0	0	0	2	ncRNA_gene	lncRNA
AT5G03090	0.152572	0.815003	0.84169	NA	0	0	0	0	1	0		Mto 1 responding down protein
AT5G03115	0.668039	1.35903	0.611458	NA	0	1	0	2	1	0	ncRNA_gene	lncRNA
AT5G03235	0.962979	0.914799	0.708775	NA	0	0	2	1	0	3	ncRNA_gene	lncRNA
AT5G03295	0.183165	-1.10855	0.785874	NA	0	1	0	0	0	0	ncRNA_gene	lncRNA
AT5G03305	0.888501	-3.34704	0.36208	NA	5	0	0	0	0	0	ncRNA_gene	miRNA
AT5G03315	0.311653	1.69303	0.675123	NA	0	0	0	0	0	2	ncRNA_gene	ncRNA
AT5G03325	0.166151	0.815003	0.84169	NA	0	0	0	1	0	0	ncRNA_gene	lncRNA
AT5G03425	0.183165	-1.10855	0.785874	NA	0	1	0	0	0	0	ncRNA_gene	miRNA
AT5G03485	1.35401	-1.74303	0.317393	NA	3	1	2	0	1	1	ncRNA_gene	lncRNA
AT5G03550	1.43759	1.57693	0.490673	NA	0	2	0	0	6	1		MATH domain/coiled-coil protein
AT5G03570	0.338992	-0.146769	0.970287	NA	0	1	0	0	0	1	IREG2	iron regulated 2
AT5G03605	0.152572	0.815003	0.84169	NA	0	0	0	0	1	0	ncRNA_gene	lncRNA
AT5G03695	0.674676	-0.0718753	0.97885	NA	1	0	1	2	0	0	ncRNA_gene	lncRNA
AT5G03710	0.329348	-1.9285	0.633516	NA	0	0	2	0	0	0		Putative uncharacterized protein F17C15_130
AT5G03745	0.330825	-0.146769	0.970529	NA	0	0	1	1	0	0	ncRNA_gene	tRNA
AT5G03820	0.183165	-1.10855	0.785874	NA	0	1	0	0	0	0		GDSL-like Lipase/Acylhydrolase family protein
AT5G03920	1.27126	2.53741	0.195883	NA	0	1	0	1	4	2		unknown protein%3B BEST Arabidopsis thaliana protein match is: unknown protein (TAIR:AT5G03930.1)%3B Ha.
AT5G03925	0.329348	-1.9285	0.633516	NA	0	0	2	0	0	0	ncRNA_gene	lncRNA
AT5G03945	0.320501	-0.146769	0.970841	NA	0	0	1	0	0	1	ncRNA_gene	lncRNA
AT5G03960	1.50621	-1.90533	0.282192	NA	1	1	5	1	0	1	IQD12	IQ-domain 12
AT5G03980	0.152572	0.815003	0.84169	NA	0	0	0	0	1	0		GDSL esterase/lipase At5g03980
AT5G03985	0.678664	-1.60007	0.546642	NA	0	1	2	1	0	0	ncRNA_gene	lncRNA
AT5G04010	1.48742	-0.388586	0.839299	NA	1	0	4	3	1	0	NSFBX	Probable F-box protein At5g04010
AT5G04045	0.305144	1.66661	0.680089	NA	0	0	0	0	2	0		Defensin-like protein 301
AT5G04065	1.5292	-0.472297	0.808174	NA	5	0	0	2	1	1	ncRNA_gene	lncRNA
AT5G04075	0.489353	0.73213	0.835897	NA	1	0	0	0	0	2	ncRNA_gene	lncRNA
AT5G04120	0.1777	-1.10855	0.785874	NA	1	0	0	0	0	0	IPSP	Metal-independent phosphoserine phosphatase
AT5G04145	0.1777	-1.10855	0.785874	NA	1	0	0	0	0	0	ncRNA_gene	miRNA
AT5G04165	1.20015	-1.50397	0.595774	NA	5	0	0	0	0	2	ncRNA_gene	lncRNA
AT5G04255	0.166151	0.815003	0.84169	NA	0	0	0	1	0	0	ncRNA_gene	miRNA
AT5G04305	0.486099	0.722555	0.804913	NA	1	0	0	0	1	1	ncRNA_gene	snRNA
AT5G04350	0.164674	-1.10855	0.785874	NA	0	0	1	0	0	0		Plant self-incompatibility protein S1 family
AT5G04370	1.4446	1.71131	0.346222	NA	0	0	2	3	2	2	NAMT1	S-adenosyl-L-methionine-dependent methyltransferases superfamily protein
AT5G04380	0.155827	0.815003	0.84169	NA	0	0	0	0	0	1		S-adenosyl-L-methionine-dependent methyltransferases superfamily protein
AT5G04385	0.166151	0.815003	0.84169	NA	0	0	0	1	0	0	ncRNA_gene	lncRNA
AT5G04395	0.155827	0.815003	0.84169	NA	0	0	0	0	0	1		NAC transcription factor-like protein
AT5G04435	0.152572	0.815003	0.84169	NA	0	0	0	0	1	0	ncRNA_gene	lncRNA
AT5G04495	0.155827	0.815003	0.84169	NA	0	0	0	0	0	1	ncRNA_gene	lncRNA
AT5G04500	0.311653	1.69303	0.675123	NA	0	0	0	0	0	2		Glycosyltransferase family protein 64 protein C5
AT5G04585	0.5331	-2.60957	0.513456	NA	3	0	0	0	0	0	ncRNA_gene	lncRNA
AT5G04635	0.166151	0.815003	0.84169	NA	0	0	0	1	0	0	ncRNA_gene	lncRNA
AT5G04695	0.152572	0.815003	0.84169	NA	0	0	0	0	1	0	ncRNA_gene	lncRNA
AT5G04705	0.152572	0.815003	0.84169	NA	0	0	0	0	1	0	ncRNA_gene	lncRNA
AT5G04730	0.311653	1.69303	0.675123	NA	0	0	0	0	0	2		Ankyrin-repeat containing protein
AT5G04815	0.343851	-0.146769	0.970145	NA	1	0	0	1	0	0	ncRNA_gene	lncRNA
AT5G04825	0.646594	-1.55249	0.634593	NA	0	0	3	0	1	0	ncRNA_gene	lncRNA
AT5G04845	0.688927	-1.64669	0.609213	NA	3	0	0	0	0	1	ncRNA_gene	lncRNA
AT5G04935	0.342374	-1.97706	0.611068	NA	1	0	1	0	0	0	ncRNA_gene	miRNA
AT5G04937	0.305144	1.66661	0.680089	NA	0	0	0	0	2	0		NA
AT5G04970	0.152572	0.815003	0.84169	NA	0	0	0	0	1	0	PME47	Probable pectinesterase/pectinesterase inhibitor 47
AT5G04985	0.152572	0.815003	0.84169	NA	0	0	0	0	1	0	ncRNA_gene	miRNA
AT5G05085	0.96827	2.09062	0.384535	NA	0	0	1	3	2	0		Transmembrane protein
AT5G05105	0.305144	1.66661	0.680089	NA	0	0	0	0	2	0	ncRNA_gene	lncRNA
AT5G05125	0.495499	-0.970626	0.782276	NA	0	0	2	1	0	0	ncRNA_gene	lncRNA
AT5G05135	0.969496	0.861389	0.651346	NA	1	0	1	1	2	1	ncRNA_gene	lncRNA
AT5G05185	0.330272	-0.146769	0.970545	NA	1	0	0	0	1	0	ncRNA_gene	miRNA
AT5G05205	0.511227	-1.06104	0.761192	NA	2	0	0	0	0	1	ncRNA_gene	lncRNA
AT5G05235	0.343851	-0.146769	0.970145	NA	1	0	0	1	0	0	ncRNA_gene	lncRNA
AT5G05260	0.152572	0.815003	0.84169	NA	0	0	0	0	1	0	CYP79A2	Phenylalanine N-monooxygenase
AT5G05265	0.155827	0.815003	0.84169	NA	0	0	0	0	0	1	ncRNA_gene	lncRNA
AT5G05275	0.166151	0.815003	0.84169	NA	0	0	0	1	0	0	ncRNA_gene	lncRNA
AT5G05290	0.155827	0.815003	0.84169	NA	0	0	0	0	0	1	EXPA2	Expansin-A2
AT5G05385	0.183165	-1.10855	0.785874	NA	0	1	0	0	0	0	ncRNA_gene	snoRNA
AT5G05395	0.648071	-0.0760874	0.977755	NA	0	0	2	1	1	0	ncRNA_gene	lncRNA
AT5G05425	0.97275	0.866414	0.649404	NA	1	0	1	1	1	2	ncRNA_gene	lncRNA
AT5G05465	0.483397	0.757517	0.796308	NA	0	0	1	1	1	0	ncRNA_gene	lncRNA
AT5G05475	0.1777	-1.10855	0.785874	NA	1	0	0	0	0	0	ncRNA_gene	lncRNA
AT5G05515	0.1777	-1.10855	0.785874	NA	1	0	0	0	0	0	ncRNA_gene	lncRNA
AT5G05555	0.676152	1.39613	0.667249	NA	1	0	0	3	0	0	ncRNA_gene	lncRNA
AT5G05625	0.1777	-1.10855	0.785874	NA	1	0	0	0	0	0	ncRNA_gene	lncRNA
AT5G05665	0.166151	0.815003	0.84169	NA	0	0	0	1	0	0	ncRNA_gene	lncRNA
AT5G05695	0.311653	1.69303	0.675123	NA	0	0	0	0	0	2	ncRNA_gene	lncRNA
AT5G05705	0.685672	-1.6467	0.609722	NA	3	0	0	0	1	0	ncRNA_gene	lncRNA
AT5G05770	0.863925	-2.03886	0.417489	NA	3	0	1	1	0	0	WOX7	WUSCHEL-related homeobox 7
AT5G05785	1.35482	-0.0784161	0.96829	NA	1	1	2	4	0	0	ncRNA_gene	ncRNA
AT5G05805	0.495499	-0.970626	0.782276	NA	0	0	2	1	0	0	ncRNA_gene	lncRNA
AT5G05865	0.333527	-0.146769	0.970448	NA	1	0	0	0	0	1	ncRNA_gene	ncRNA
AT5G05875	0.305144	1.66661	0.680089	NA	0	0	0	0	2	0	ncRNA_gene	lncRNA
AT5G05905	0.183165	-1.10855	0.785874	NA	0	1	0	0	0	0	ncRNA_gene	lncRNA
AT5G06090	0.671723	-2.95199	0.344188	NA	1	0	3	0	0	0	GPAT7	GPAT7
AT5G06155	0.183165	-1.10855	0.785874	NA	0	1	0	0	0	0	ncRNA_gene	lncRNA
AT5G06170	0.318723	1.72082	0.666259	NA	0	0	0	1	1	0	SUC9	Sucrose transport protein SUC9
AT5G06255	0.155827	0.815003	0.84169	NA	0	0	0	0	0	1	ncRNA_gene	lncRNA
AT5G06275	1.29816	0.567408	0.742517	NA	1	1	1	0	2	3	ncRNA_gene	lncRNA
AT5G06335	0.343851	-0.146769	0.970145	NA	1	0	0	1	0	0	ncRNA_gene	lncRNA
AT5G06405	0.1777	-1.10855	0.785874	NA	1	0	0	0	0	0	ncRNA_gene	lncRNA
AT5G06445	0.510002	0.808765	0.817269	NA	1	0	0	2	0	0	ncRNA_gene	lncRNA
AT5G06455	0.531005	-2.60339	0.438017	NA	0	2	1	0	0	0	ncRNA_gene	lncRNA
AT5G06490	0.330272	-0.146769	0.970545	NA	1	0	0	0	1	0	ATL71	Putative RING-H2 finger protein ATL71
AT5G06495	1.19689	-0.638439	0.786859	NA	0	4	0	0	1	2	ncRNA_gene	lncRNA
AT5G06515	0.817175	3.07589	0.302764	NA	0	0	0	4	1	0	ncRNA_gene	lncRNA
AT5G06525	0.164674	-1.10855	0.785874	NA	0	0	1	0	0	0	ncRNA_gene	lncRNA
AT5G06545	0.152572	0.815003	0.84169	NA	0	0	0	0	1	0	ncRNA_gene	lncRNA
AT5G06635	0.329348	-1.9285	0.633516	NA	0	0	2	0	0	0	ncRNA_gene	lncRNA
AT5G06655	0.984551	2.0936	0.323472	NA	1	0	0	3	1	1	ncRNA_gene	lncRNA
AT5G06730	1.29325	0.613879	0.722477	NA	1	0	2	1	1	3	PER54	Peroxidase 54
AT5G06735	0.976618	0.757248	0.798489	NA	0	2	0	0	4	0	ncRNA_gene	lncRNA
AT5G06740	1.52987	-0.443381	0.810658	NA	0	3	2	3	1	0		Concanavalin A-like lectin protein kinase family protein
AT5G06745	0.166151	0.815003	0.84169	NA	0	0	0	1	0	0	ncRNA_gene	lncRNA
AT5G06755	0.623867	2.69357	0.400425	NA	0	0	0	1	3	0		unknown protein%3B FUNCTIONS IN: molecular_function unknown%3B INVOLVED IN: biological_process unknown%3B LOCATED IN: cellular_component unknown%3B Ha.
AT5G06875	0.46748	2.27714	0.568751	NA	0	0	0	0	0	3	ncRNA_gene	lncRNA
AT5G06880	0.308399	1.6799	0.676733	NA	0	0	0	0	1	1	ncRNA_gene	lncRNA
AT5G06890	0.166151	0.815003	0.84169	NA	0	0	0	1	0	0		Gb
AT5G06945	0.152572	0.815003	0.84169	NA	0	0	0	0	1	0	ncRNA_gene	lncRNA
AT5G06955	0.318723	1.72082	0.666259	NA	0	0	0	1	1	0	ncRNA_gene	ncRNA
AT5G07015	0.155827	0.815003	0.84169	NA	0	0	0	0	0	1	ncRNA_gene	lncRNA
AT5G07035	0.1777	-1.10855	0.785874	NA	1	0	0	0	0	0	ncRNA_gene	lncRNA
AT5G07040	0.964456	2.08509	0.385997	NA	0	0	1	2	0	3	ATL69	Putative RING-H2 finger protein ATL69
AT5G07105	1.49105	0.181452	0.911558	NA	3	0	1	2	2	1	ncRNA_gene	snoRNA
AT5G07165	1.5123	0.180265	0.912174	NA	1	2	1	3	2	0		Transmembrane protein
AT5G07170	0.3554	-2.02379	0.616077	NA	2	0	0	0	0	0		Cell cycle regulated microtubule associated protein
AT5G07185	0.1777	-1.10855	0.785874	NA	1	0	0	0	0	0	ncRNA_gene	lncRNA
AT5G07210	0.305144	1.66661	0.680089	NA	0	0	0	0	2	0	ARR21	response regulator 21
AT5G07315	0.152572	0.815003	0.84169	NA	0	0	0	0	1	0	ncRNA_gene	tRNA
AT5G07330	0.152572	0.815003	0.84169	NA	0	0	0	0	1	0		At5g07330
AT5G07390	0.335737	-0.146769	0.970383	NA	0	1	0	0	1	0	RBOHA	Respiratory burst oxidase homolog protein A
AT5G07395	0.1777	-1.10855	0.785874	NA	1	0	0	0	0	0	ncRNA_gene	lncRNA
AT5G07410	0.333527	-0.146769	0.970448	NA	1	0	0	0	0	1	PME48	Probable pectinesterase 48
AT5G07420	0.155827	0.815003	0.84169	NA	0	0	0	0	0	1	PME49	Probable pectinesterase 49
AT5G07430	0.338992	-0.146769	0.970287	NA	0	1	0	0	0	1	PME50	Probable pectinesterase 50
AT5G07475	0.329348	-1.9285	0.633516	NA	0	0	2	0	0	0		At5g07475
AT5G07480	0.183165	-1.10855	0.785874	NA	0	1	0	0	0	0	KUOX1	KAR-UP oxidoreductase 1
AT5G07490	0.183165	-1.10855	0.785874	NA	0	1	0	0	0	0		Transmembrane protein
AT5G07510	0.837193	-0.744665	0.736397	NA	1	1	1	0	0	2	GRP14	Glycine-rich protein
AT5G07520	0.349316	-0.146769	0.969987	NA	0	1	0	1	0	0	GRP18	Glycine-rich protein atGRP
AT5G07550	0.538566	-2.62147	0.433202	NA	2	1	0	0	0	0	GRP19	Oleosin
AT5G07555	0.333527	-0.146769	0.970448	NA	1	0	0	0	0	1	ncRNA_gene	lncRNA
AT5G07565	0.343851	-0.146769	0.970145	NA	1	0	0	1	0	0	ncRNA_gene	lncRNA
AT5G07571	0.5331	-2.60957	0.513456	NA	3	0	0	0	0	0		Oleosin family protein
AT5G07575	0.332301	1.77364	0.660041	NA	0	0	0	2	0	0	ncRNA_gene	lncRNA
AT5G07795	0.152572	0.815003	0.84169	NA	0	0	0	0	1	0	ncRNA_gene	lncRNA
AT5G07855	0.164674	-1.10855	0.785874	NA	0	0	1	0	0	0	ncRNA_gene	lncRNA
AT5G07875	0.970972	2.07473	0.317808	NA	1	0	0	2	2	1	ncRNA_gene	miRNA
AT5G07880	1.20052	0.252005	0.914175	NA	0	3	0	3	1	0	SNAP29	SNAP25 homologous protein SNAP29
AT5G07915	0.660544	-0.205541	0.949652	NA	2	0	0	0	2	0	ncRNA_gene	lncRNA
AT5G07930	0.343851	-0.146769	0.970145	NA	1	0	0	1	0	0	MCT2	MEI2 C-terminal RRM only like 2
AT5G08055	0.831979	1.78936	0.48254	NA	1	0	0	3	0	1		Putative defensin-like protein 25
AT5G08125	0.727196	-3.0529	0.319298	NA	1	3	0	0	0	0	ncRNA_gene	ncRNA
AT5G08205	0.1777	-1.10855	0.785874	NA	1	0	0	0	0	0	ncRNA_gene	lncRNA
AT5G08250	0.964637	0.833222	0.691453	NA	0	1	1	0	2	2		Cytochrome P450 superfamily protein
AT5G08265	0.671723	-2.95199	0.344188	NA	1	0	3	0	0	0	ncRNA_gene	lncRNA
AT5G08285	0.152572	0.815003	0.84169	NA	0	0	0	0	1	0	ncRNA_gene	lncRNA
AT5G08460	0.482844	0.706929	0.841973	NA	1	0	0	0	2	0		GDSL esterase/lipase At5g08460
AT5G08665	0.366331	-2.06189	0.609155	NA	0	2	0	0	0	0	ncRNA_gene	lncRNA
AT5G08695	0.549496	-2.64938	0.506803	NA	0	3	0	0	0	0		RNA-binding (RRM/RBD/RNP motifs) family protein
AT5G08785	0.155827	0.815003	0.84169	NA	0	0	0	0	0	1	ncRNA_gene	lncRNA
AT5G08855	0.1777	-1.10855	0.785874	NA	1	0	0	0	0	0	ncRNA_gene	lncRNA
AT5G08890	0.3554	-2.02379	0.616077	NA	2	0	0	0	0	0	ncRNA_gene	lncRNA
AT5G08915	0.796828	0.489621	0.874497	NA	0	0	2	0	0	3	ncRNA_gene	lncRNA
AT5G08935	0.166151	0.815003	0.84169	NA	0	0	0	1	0	0	ncRNA_gene	lncRNA
AT5G09010	0.329348	-1.9285	0.633516	NA	0	0	2	0	0	0	ncRNA_gene	snRNA
AT5G09020	0.152572	0.815003	0.84169	NA	0	0	0	0	1	0	ncRNA_gene	snoRNA
AT5G09035	0.71417	-3.02968	0.324923	NA	0	3	1	0	0	0	ncRNA_gene	lncRNA
AT5G09060	0.527016	-1.07535	0.708034	NA	1	1	0	1	0	0	ncRNA_gene	lncRNA
AT5G09080	0.1777	-1.10855	0.785874	NA	1	0	0	0	0	0	ncRNA_gene	snRNA
AT5G09095	0.166151	0.815003	0.84169	NA	0	0	0	1	0	0	ncRNA_gene	lncRNA
AT5G09135	0.667054	-0.181137	0.955539	NA	2	0	0	0	0	2	ncRNA_gene	lncRNA
AT5G09165	0.1777	-1.10855	0.785874	NA	1	0	0	0	0	0	ncRNA_gene	lncRNA
AT5G09170	1.04101	-1.11811	0.590328	NA	1	2	1	2	0	0	ncRNA_gene	lncRNA
AT5G09195	1.33165	-0.871106	0.646341	NA	0	2	3	1	2	0	ncRNA_gene	lncRNA
AT5G09210	0.164674	-1.10855	0.785874	NA	0	0	1	0	0	0		GC-rich sequence DNA-binding factor-like protein
AT5G09235	0.464225	2.26891	0.517003	NA	0	0	0	0	1	2	ncRNA_gene	lncRNA
AT5G09255	0.498452	2.36139	0.554042	NA	0	0	0	3	0	0	ncRNA_gene	lncRNA
AT5G09325	0.476327	0.732067	0.837301	NA	0	0	1	0	0	2	ncRNA_gene	lncRNA
AT5G09335	1.22362	-1.49966	0.455138	NA	2	3	0	1	1	0	ncRNA_gene	lncRNA
AT5G09360	0.1777	-1.10855	0.785874	NA	1	0	0	0	0	0	LAC14	Laccase-14
AT5G09370	0.155827	0.815003	0.84169	NA	0	0	0	0	0	1		Bifunctional inhibitor/lipid-transfer protein/seed storage 2S albumin superfamily protein
AT5G09425	0.3554	-2.02379	0.616077	NA	2	0	0	0	0	0	ncRNA_gene	lncRNA
AT5G09480	0.1777	-1.10855	0.785874	NA	1	0	0	0	0	0		At5g09480
AT5G09490	0.484873	2.32384	0.502033	NA	0	0	0	2	1	0	RPS15B	40S ribosomal protein S15-2
AT5G09500	0.952353	3.3007	0.148124	NA	0	0	0	2	1	3	RPS15C	40S ribosomal protein S15-3
AT5G09505	1.30892	1.3882	0.536201	NA	0	2	0	2	4	0	ncRNA_gene	lncRNA
AT5G09520	0.166151	0.815003	0.84169	NA	0	0	0	1	0	0	PELPK2	Protein PELPK2
AT5G09535	0.321977	1.73365	0.662977	NA	0	0	0	1	0	1	ncRNA_gene	lncRNA
AT5G09640	0.305144	1.66661	0.680089	NA	0	0	0	0	2	0	SCPL19	Serine carboxypeptidase-like 19
AT5G09675	1.15457	-1.46626	0.521075	NA	2	0	3	0	2	0	ncRNA_gene	lncRNA
AT5G09750	0.330825	-0.146769	0.970529	NA	0	0	1	1	0	0	HEC3	Transcription factor HEC3
AT5G09805	0.635969	1.32676	0.623657	NA	0	0	1	1	2	0	IDL3	Protein IDA-LIKE 3
AT5G09910	0.954691	2.07026	0.389884	NA	0	0	1	2	3	0	LIP2	Small GTPase-like protein LIP2
AT5G09915	0.981598	-0.115831	0.950889	NA	1	0	2	1	1	1	ncRNA_gene	lncRNA
AT5G09965	0.532481	-1.09695	0.750685	NA	0	2	0	1	0	0	ncRNA_gene	lncRNA
AT5G09970	0.152572	0.815003	0.84169	NA	0	0	0	0	1	0	CYP78A7	Cytochrome P450 78A7
AT5G09976	1.37368	-2.84277	0.203823	NA	5	0	2	0	0	1		FUNCTIONS IN: molecular_function unknown%3B INVOLVED IN: biological_process unknown%3B LOCATED IN: cellular_component unknown%3B BEST Arabidopsis thaliana protein match is: precursor of peptide 1 (TAIR:AT5G64900.1)%3B Ha.
AT5G10100	0.1777	-1.10855	0.785874	NA	1	0	0	0	0	0	TPPI	Trehalose 6-phosphate phosphatase
AT5G10120	0.166151	0.815003	0.84169	NA	0	0	0	1	0	0	EIL4	Putative ETHYLENE INSENSITIVE 3-like 4 protein
AT5G10278	0.360865	-2.0423	0.593751	NA	1	1	0	0	0	0	ncRNA_gene	ncRNA
AT5G10280	1.32637	0.579437	0.761487	NA	3	0	0	2	2	1	MYB92	Transcription factor MYB92
AT5G10420	0.521551	-1.06099	0.759739	NA	2	0	0	1	0	0	DTX26	Protein DETOXIFICATION
AT5G10500	0.994624	-0.137974	0.941458	NA	2	0	1	1	1	1	NET2C	Protein NETWORKED 2C
AT5G10572	0.882416	-2.0696	0.409255	NA	3	1	0	1	0	0	SNOR77	snoRNA
AT5G10580	0.305144	1.66661	0.680089	NA	0	0	0	0	2	0		Protein of unknown function%2C DUF599
AT5G10695	0.495499	-0.970626	0.782276	NA	0	0	2	1	0	0		Methionyl-tRNA synthetase
AT5G10720	1.54824	-0.456851	0.811521	NA	4	1	0	3	0	1	AHK5	Histidine kinase 5
AT5G10880	0.183165	-1.10855	0.785874	NA	0	1	0	0	0	0		tRNA synthetase-related / tRNA ligase-like protein
AT5G10890	0.329348	-1.9285	0.633516	NA	0	0	2	0	0	0		myosin heavy chain-related
AT5G11130	0.155827	0.815003	0.84169	NA	0	0	0	0	0	1		Probable glycosyltransferase At5g11130
AT5G11360	1.16624	0.279043	0.86573	NA	1	1	1	2	1	1		Interleukin-1 receptor-associated kinase 4 protein
AT5G11370	0.166151	0.815003	0.84169	NA	0	0	0	1	0	0		FBD / Leucine Rich Repeat domains containing protein
AT5G11400	0.366331	-2.06189	0.609155	NA	0	2	0	0	0	0		Protein kinase superfamily protein
AT5G11412	0.321977	1.73365	0.662977	NA	0	0	0	1	0	1		RNA-binding (RRM/RBD/RNP motifs) family protein
AT5G11416	0.647518	-0.160244	0.953167	NA	1	0	1	0	2	0		unknown protein%3B Ha.
AT5G11440	0.82976	-2.00359	0.428922	NA	0	1	3	0	1	0	CID5	Polyadenylate-binding protein-interacting protein 5
AT5G11570	0.338992	-0.146769	0.970287	NA	0	1	0	0	0	1	NPF1.3	Protein NRT1/ PTR FAMILY 1.3
AT5G11940	0.656238	-0.162777	0.945327	NA	0	1	1	0	1	1	SBT3.11	Subtilisin-like protease SBT3.11
AT5G12000	0.704716	-1.65646	0.530234	NA	2	1	0	1	0	0		Kinase with adenine nucleotide alpha hydrolases-like domain-containing protein
AT5G12236	0.1777	-1.10855	0.785874	NA	1	0	0	0	0	0		unknown protein%3B LOCATED IN: endomembrane system%3B Ha.
AT5G12270	1.00525	-2.3294	0.325249	NA	2	0	3	0	0	1		1-AMINOCYCLOPROPANE-1-CARBOXYLATE OXIDASE-like protein
AT5G12960	0.366331	-2.06189	0.609155	NA	0	2	0	0	0	0		Proline-tRNA ligase (DUF1680)
AT5G12990	0.164674	-1.10855	0.785874	NA	0	0	1	0	0	0	CLE40	CLAVATA3/ESR (CLE)-related protein 40
AT5G13130	0.715647	-1.68408	0.597729	NA	0	3	0	1	0	0	MORC5	Protein MICRORCHIDIA 5
AT5G13170	0.856364	-2.02739	0.350918	NA	1	1	2	1	0	0	SWEET15	Bidirectional sugar transporter SWEET15
AT5G13620	0.1777	-1.10855	0.785874	NA	1	0	0	0	0	0		Gb
AT5G13670	0.332301	1.77364	0.660041	NA	0	0	0	2	0	0		WAT1-related protein At5g13670
AT5G13940	1.4352	2.74271	0.135869	NA	1	0	0	2	3	3		Aminopeptidase
AT5G14150	0.320501	-0.146769	0.970841	NA	0	0	1	0	0	1		Emb
AT5G14515	0.988045	-3.50709	0.323898	NA	0	0	6	0	0	0		NA
AT5G14565	1.2066	-0.57299	0.770023	NA	2	2	0	2	1	0	MIR398C	miRNA
AT5G14670	0.469818	0.706771	0.843364	NA	0	0	1	0	2	0	ATARFA1B	ADP-ribosylation factor A1B
AT5G14860	0.999355	0.859316	0.718962	NA	2	0	0	2	0	2		Glycosyltransferase
AT5G14895	0.809854	0.444818	0.864052	NA	1	0	1	0	0	3		NHL domain protein
AT5G14980	1.02374	-2.35553	0.2509	NA	2	1	2	0	0	1		Alpha/beta-Hydrolases superfamily protein
AT5G14990	0.317246	-0.146769	0.970942	NA	0	0	1	0	1	0		WPP domain associated protein
AT5G15022	0.516692	-1.07548	0.709456	NA	1	1	0	0	0	1	ncRNA_gene	Potential natural antisense gene%2C locus overlaps with AT5G15030
AT5G15040	0.494022	-2.5099	0.530302	NA	0	0	3	0	0	0		Paired amphipathic helix (PAH2) superfamily protein
AT5G15060	0.342374	-1.97706	0.611068	NA	1	0	1	0	0	0	LBD34	LOB domain-containing protein 34
AT5G15110	0.494022	-2.5099	0.530302	NA	0	0	3	0	0	0		Pectate lyase family protein
AT5G15140	0.779133	3.01346	0.431476	NA	0	0	0	0	0	5		Aldose 1-epimerase family protein
AT5G15250	1.27612	2.54794	0.194361	NA	1	0	0	2	4	1	FTSH6	ATP-dependent zinc metalloprotease FTSH 6%2C chloroplastic
AT5G15290	0.498452	2.36139	0.554042	NA	0	0	0	3	0	0	CASP5	Casparian strip membrane protein 5
AT5G15380	0.457716	2.24951	0.573614	NA	0	0	0	0	3	0	DRM1	DNA (cytosine-5)-methyltransferase DRM1
AT5G15685	0.152572	0.815003	0.84169	NA	0	0	0	0	1	0		Mutator transposase MUDRA protein
AT5G16023	0.335737	-0.146769	0.970383	NA	0	1	0	0	1	0	RTFL18	DVL1
AT5G16090	0.347839	-1.99642	0.605916	NA	0	1	1	0	0	0		INVOLVED IN: nucleotide-excision repair%3B LOCATED IN: nucleus%3B CONTAINS InterPro DOMAIN/s: Ubiquitin-associated/translation elongation factor EF1B%2C N-terminal%2C eukaryote (InterPro:IPR015940)%2C Ubiquitin-associated/translation elongation factor EF1B%2C N /.../nal (InterPro:IPR000449)%2C UV excision repair protein Rad23 (InterPro:IPR004806)%2C Ubiquitin (InterPro:IPR000626)%2C Ubiquitin supergroup (InterPro:IPR019955)%2C UBA-like (InterPro:IPR009060)%3B BEST Arabidopsis thaliana protein match is: Rad23 UV excision repair protein family (TAIR:AT3G02540.1)%3B Ha.
AT5G16453	0.183165	-1.10855	0.785874	NA	0	1	0	0	0	0		Defensin-like protein 24
AT5G16486	1.42435	-2.88067	0.150602	NA	1	5	1	1	0	0		RNA-directed DNA polymerase (Reverse transcriptase)-related family protein
AT5G16500	0.166151	0.815003	0.84169	NA	0	0	0	1	0	0	LIP1	Receptor-like kinase LIP1
AT5G16580	1.39646	-1.79143	0.361808	NA	2	4	0	0	1	1	BGLU2	Putative beta-glucosidase 2
AT5G16740	0.152572	0.815003	0.84169	NA	0	0	0	0	1	0	AVT1H	Amino acid transporter AVT1H
AT5G16850	1.53582	-0.470731	0.772856	NA	1	3	1	2	0	2	TERT	TERT
AT5G17030	0.505143	0.768564	0.791128	NA	0	1	0	1	0	1	UGT78D3	UGT78D3
AT5G17040	0.512514	-2.55889	0.450031	NA	0	1	2	0	0	0	UGT78D4	UDP-glycosyltransferase 78D4
AT5G17110	0.155827	0.815003	0.84169	NA	0	0	0	0	0	1		Cystatin/monellin superfamily protein
AT5G17200	0.628899	1.30991	0.628684	NA	0	0	1	0	1	2		Pectin lyase-like superfamily protein
AT5G17220	0.84604	-2.02736	0.352134	NA	1	1	2	0	0	1	GSTF12	Glutathione S-transferase F12
AT5G17320	0.488309	0.706995	0.841392	NA	0	1	0	0	2	0	HDG9	Homeobox-leucine zipper protein HDG9
AT5G17345	0.152572	0.815003	0.84169	NA	0	0	0	0	1	0		NA
AT5G17430	0.164674	-1.10855	0.785874	NA	0	0	1	0	0	0	BBM	BABY BOOM
AT5G17480	0.1777	-1.10855	0.785874	NA	1	0	0	0	0	0	CML29	PC1
AT5G17590	0.164674	-1.10855	0.785874	NA	0	0	1	0	0	0		Putative membrane lipoprotein
AT5G17720	0.183165	-1.10855	0.785874	NA	0	1	0	0	0	0	BDG5	Probable lysophospholipase BODYGUARD 5
AT5G17810	0.164674	-1.10855	0.785874	NA	0	0	1	0	0	0	WOX12	WUSCHEL-related homeobox 12
AT5G17847	0.674123	-0.154816	0.954458	NA	2	0	0	1	1	0		unknown protein%3B LOCATED IN: endomembrane system%3B Ha.
AT5G18005	0.152572	0.815003	0.84169	NA	0	0	0	0	1	0	ncRNA_gene	tRNA
AT5G18015	0.1777	-1.10855	0.785874	NA	1	0	0	0	0	0	ncRNA_gene	tRNA
AT5G18150	0.155827	0.815003	0.84169	NA	0	0	0	0	0	1		Emb
AT5G18160	0.305144	1.66661	0.680089	NA	0	0	0	0	2	0		F-box protein At5g18160
AT5G18403	0.976618	0.757248	0.798489	NA	0	2	0	0	4	0		Defensin-like protein 218
AT5G18720	0.501888	0.757449	0.794319	NA	0	1	0	1	1	0		DNAJ heat shock amino-terminal domain protein%2C putative (DUF3444)
AT5G18740	1.49725	-0.47873	0.768883	NA	1	2	2	1	3	0		Domain of unknown function (DUF3444)
AT5G18748	0.166151	0.815003	0.84169	NA	0	0	0	1	0	0		unknown protein%3B Ha.
AT5G18880	0.3554	-2.02379	0.616077	NA	2	0	0	0	0	0		RNA-directed DNA polymerase (Reverse transcriptase)-related family protein
AT5G18890	0.164674	-1.10855	0.785874	NA	0	0	1	0	0	0		Inosine-uridine preferring nucleoside hydrolase family protein
AT5G18933	0.164674	-1.10855	0.785874	NA	0	0	1	0	0	0		NA
AT5G19172	0.155827	0.815003	0.84169	NA	0	0	0	0	0	1		Defensin-like protein 49
AT5G19270	0.503666	-1.03543	0.721107	NA	0	1	1	0	0	1		Reverse transcriptase-like protein
AT5G19360	0.831236	-0.700511	0.751611	NA	0	1	2	1	1	0	CPK34	Calcium-dependent protein kinase 34
AT5G19410	0.305144	1.66661	0.680089	NA	0	0	0	0	2	0		ABC-2 type transporter family protein
AT5G19473	0.687702	-0.106745	0.973636	NA	2	0	0	2	0	0		RPM1-interacting protein 4 (RIN4) family protein
AT5G19520	0.335737	-0.146769	0.970383	NA	0	1	0	0	1	0	MSL9	Mechanosensitive ion channel protein 9
AT5G19560	1.55936	-1.19301	0.520814	NA	2	4	0	1	2	0	ATROPGEF10	ROP uanine nucleotide exchange factor 10
AT5G19640	0.469818	0.706771	0.843364	NA	0	0	1	0	2	0	NPF7.1	Protein NRT1/ PTR FAMILY 7.1
AT5G19710	0.183165	-1.10855	0.785874	NA	0	1	0	0	0	0		BEST Arabidopsis thaliana protein match is: HPT phosphotransmitter 4 (TAIR:AT3G16360.2)%3B Ha.
AT5G19790	0.986761	2.09057	0.382274	NA	0	1	0	3	2	0	RAP2-11	Ethylene-responsive transcription factor RAP2-11
AT5G19800	0.320501	-0.146769	0.970841	NA	0	0	1	0	0	1		Hydroxyproline-rich glycoprotein family protein
AT5G20100	1.14111	1.18364	0.512987	NA	0	1	1	2	2	1		unknown protein%3B BEST Arabidopsis thaliana protein match is: unknown protein (TAIR:AT1G80180.1)%3B Ha.
AT5G20225	0.853601	-2.03886	0.4189	NA	3	0	1	0	0	1	ncRNA_gene	lncRNA
AT5G20260	1.34738	-0.91848	0.584481	NA	2	2	1	0	2	1		Probable glycosyltransferase At5g20260
AT5G20390	0.155827	0.815003	0.84169	NA	0	0	0	0	0	1		Glycosyl hydrolase superfamily protein
AT5G20560	0.522157	-1.0971	0.75213	NA	0	2	0	0	0	1		Glycosyl hydrolase superfamily protein
AT5G20690	0.305144	1.66661	0.680089	NA	0	0	0	0	2	0	PRK6	Pollen receptor-like kinase 6
AT5G20852	0.166151	0.815003	0.84169	NA	0	0	0	1	0	0	ncRNA_gene	tRNA
AT5G21080	0.516692	-1.07548	0.709456	NA	1	1	0	0	0	1		Uncharacterized protein
AT5G21130	0.183165	-1.10855	0.785874	NA	0	1	0	0	0	0		Late embryogenesis abundant (LEA) hydroxyproline-rich glycoprotein family
AT5G21150	1.23517	-2.66442	0.239378	NA	3	3	0	0	1	0	AGO9	Protein argonaute 9
AT5G22160	0.155827	0.815003	0.84169	NA	0	0	0	0	0	1		Transmembrane protein
AT5G22315	0.647391	1.31002	0.626019	NA	0	1	0	0	1	2	ncRNA_gene	tRNA
AT5G22355	0.183165	-1.10855	0.785874	NA	0	1	0	0	0	0		Cysteine/Histidine-rich C1 domain family protein
AT5G22410	0.837873	-1.99447	0.429526	NA	1	0	3	1	0	0	PER60	Peroxidase 60
AT5G22470	0.544031	-2.63412	0.429814	NA	1	2	0	0	0	0		NAD+ ADP-ribosyltransferases%3BNAD+ ADP-ribosyltransferases
AT5G22550	0.962859	2.05591	0.332475	NA	0	1	0	1	3	1		Emb
AT5G22660	0.1777	-1.10855	0.785874	NA	1	0	0	0	0	0		F-box/FBD/LRR-repeat protein At5g22660
AT5G22680	1.33804	-0.181751	0.925843	NA	0	3	1	1	3	0		F-box protein
AT5G22720	1.09313	2.2879	0.431086	NA	1	0	0	0	6	0		Putative FBD-associated F-box protein At5g22720
AT5G22765	0.515467	0.808679	0.816685	NA	0	1	0	2	0	0		NA
AT5G22791	0.333527	-0.146769	0.970448	NA	1	0	0	0	0	1		F-box family protein
AT5G22890	0.305144	1.66661	0.680089	NA	0	0	0	0	2	0	STOP2	Protein SENSITIVE TO PROTON RHIZOTOXICITY 2
AT5G22900	0.531005	-2.60339	0.438017	NA	0	2	1	0	0	0	CHX3	Cation/H(+) antiporter 3
AT5G22910	0.164674	-1.10855	0.785874	NA	0	0	1	0	0	0	CHX9	Cation/H(+) antiporter 9
AT5G23030	0.531005	-2.60339	0.438017	NA	0	2	1	0	0	0	TET12	Tetraspanin-12
AT5G23065	1.28484	2.55143	0.178862	NA	0	1	0	2	3	2	MIR162B	miRNA
AT5G23180	0.164674	-1.10855	0.785874	NA	0	0	1	0	0	0		Mediator-associated-like protein
AT5G23190	0.683577	-1.64003	0.537067	NA	0	2	1	0	1	0	CYP86B1	Cytochrome P450 86B1
AT5G23260	0.5331	-2.60957	0.513456	NA	3	0	0	0	0	0	TT16	K-box region and MADS-box transcription factor family protein
AT5G23600	0.155827	0.815003	0.84169	NA	0	0	0	0	0	1		At5g23600
AT5G23650	0.3554	-2.02379	0.616077	NA	2	0	0	0	0	0		Homeodomain-like transcriptional regulator
AT5G23790	0.857288	-0.750918	0.733627	NA	2	1	0	1	1	0	GOLS5	Galactinol synthase 5
AT5G23840	0.152572	0.815003	0.84169	NA	0	0	0	0	1	0		MD-2-related lipid recognition domain-containing protein
AT5G23960	0.538566	-2.62147	0.433202	NA	2	1	0	0	0	0	TPS21	Alpha-humulene/(-)-(E)-beta-caryophyllene synthase
AT5G23990	1.28336	1.42909	0.41619	NA	0	1	1	1	3	2	ATFRO5	ferric reduction oxidase 5
AT5G24040	0.473073	0.722418	0.806339	NA	0	0	1	0	1	1		Putative F-box/kelch-repeat protein At5g24040
AT5G24050	0.305144	1.66661	0.680089	NA	0	0	0	0	2	0		B3 domain-containing protein At5g24050
AT5G24070	0.183165	-1.10855	0.785874	NA	0	1	0	0	0	0	PER61	Probable peroxidase 61
AT5G24180	0.164674	-1.10855	0.785874	NA	0	0	1	0	0	0		Gb
AT5G24275	0.843338	-2.00368	0.427	NA	0	1	3	1	0	0		En/Spm-like transposon
AT5G24316	0.311653	1.69303	0.675123	NA	0	0	0	0	0	2		Proline-rich family protein
AT5G24355	0.969368	2.06513	0.330129	NA	0	1	0	1	1	3		unknown protein%3B BEST Arabidopsis thaliana protein match is: unknown protein (TAIR:AT5G11220.1)%3B Ha.
AT5G24550	0.518903	-1.09714	0.75259	NA	0	2	0	0	1	0	BGLU32	Beta-glucosidase 32
AT5G24575	0.1777	-1.10855	0.785874	NA	1	0	0	0	0	0		NA
AT5G24900	0.837625	0.38502	0.879335	NA	0	2	0	1	2	0	CYP714A2	Cytochrome P450 714A2
AT5G24960	0.808629	1.77036	0.480936	NA	0	0	1	2	0	2	CYP71A14	Cytochrome P450 71A14
AT5G25000	1.31457	-0.168748	0.929471	NA	3	0	1	0	2	2		unknown protein%3B Ha.
AT5G25180	0.477804	2.30534	0.507075	NA	0	0	0	1	0	2	CYP71B14	Cytochrome P450 71B14
AT5G25200	0.64518	1.31638	0.688093	NA	1	0	0	0	0	3		unknown protein%3B BEST Arabidopsis thaliana protein match is: unknown protein (TAIR:AT5G18636.1)%3B Ha.
AT5G25290	0.796708	1.71381	0.503212	NA	0	1	0	0	3	1		F-box protein At5g25290
AT5G25300	0.311653	1.69303	0.675123	NA	0	0	0	0	0	2		Probable F-box protein At5g25300
AT5G25320	0.65225	1.33453	0.569255	NA	1	0	0	1	1	1	ACR2	ACT domain-containing protein ACR2
AT5G25340	1.05864	-3.59924	0.117068	NA	4	1	1	0	0	0		Ubiquitin-like superfamily protein
AT5G25390	1.05317	-3.5933	0.197247	NA	5	0	1	0	0	0	SHN3	SHN3
AT5G25400	0.183165	-1.10855	0.785874	NA	0	1	0	0	0	0		UDP-Arabinofuranose Transporter 1 (Fragment)
AT5G25410	0.64518	1.31638	0.688093	NA	1	0	0	0	0	3		AT5g25410/F18G18_150
AT5G25425	0.3554	-2.02379	0.616077	NA	2	0	0	0	0	0		Glycine-rich protein
AT5G25550	0.790017	3.03209	0.301105	NA	0	0	0	2	3	0	LRX7	Leucine-rich repeat extensin-like protein 7
AT5G25600	0.995177	-0.0842703	0.967707	NA	1	0	2	2	0	1		BEST Arabidopsis thaliana protein match is: nucleic acid binding%3Bzinc ion binding (TAIR:AT5G36228.1)%3B Ha.
AT5G25880	1.01219	-1.12019	0.553732	NA	1	1	2	1	0	1	NADP-ME3	Malic enzyme
AT5G26080	0.639223	1.33453	0.570911	NA	0	0	1	1	1	1		Proline-rich family protein
AT5G26090	0.166151	0.815003	0.84169	NA	0	0	0	1	0	0		Plant self-incompatibility protein S1 family
AT5G26120	1.51205	-1.16839	0.462177	NA	2	2	2	0	2	1	ASD2	Alpha-L-arabinofuranosidase 2
AT5G26146	0.366331	-2.06189	0.609155	NA	0	2	0	0	0	0	ncRNA_gene	lncRNA
AT5G26150	0.164674	-1.10855	0.785874	NA	0	0	1	0	0	0		protein kinase family protein
AT5G26300	0.166151	0.815003	0.84169	NA	0	0	0	1	0	0		TRAF-like family protein
AT5G26320	0.623307	2.69172	0.498163	NA	0	0	0	0	0	4		TRAF-like family protein
AT5G26617	0.164674	-1.10855	0.785874	NA	0	0	1	0	0	0		BEST Arabidopsis thaliana protein match is: Ribonuclease H-like superfamily protein (TAIR:AT3G09510.1)%3B Ha.
AT5G26730	0.627121	2.701	0.299477	NA	0	0	0	1	2	1		Fasciclin-like arabinogalactan family protein
AT5G26900	0.489353	0.73213	0.835897	NA	1	0	0	0	0	2	CDC20-4	Cell division cycle 20.4%2C cofactor of APC complex
AT5G26930	1.31064	0.640513	0.737391	NA	1	0	2	3	2	0	GATA23	GATA transcription factor 23
AT5G26950	0.152572	0.815003	0.84169	NA	0	0	0	0	1	0	AGL93	Agamous-like MADS-box protein AGL93
AT5G27050	0.649849	-1.55253	0.634064	NA	0	0	3	0	0	1	AGL101	AGAMOUS-like 101
AT5G27070	0.311653	1.69303	0.675123	NA	0	0	0	0	0	2	AGL53	Agamous-like MADS-box protein AGL53
AT5G27090	0.305144	1.66661	0.680089	NA	0	0	0	0	2	0	AGL54	AGAMOUS-like 54
AT5G27310	0.311653	1.69303	0.675123	NA	0	0	0	0	0	2		Transcription factor IIS family protein
AT5G27340	0.183165	-1.10855	0.785874	NA	0	1	0	0	0	0		unknown protein%3B Ha.
AT5G27510	0.88094	-3.33432	0.162548	NA	3	1	1	0	0	0		Protein kinase superfamily protein
AT5G27580	1.15088	1.14951	0.570675	NA	1	1	0	2	3	0	AGL89	AGAMOUS-like 89
AT5G27810	0.874856	-2.05532	0.3435	NA	1	2	1	1	0	0		At5g27810
AT5G27870	0.980674	-1.05735	0.672303	NA	0	0	4	1	0	1	PME28	Putative pectinesterase/pectinesterase inhibitor 28
AT5G27893	1.11967	-0.522213	0.825994	NA	0	0	4	0	2	1		Transmembrane protein
AT5G27980	0.496423	0.757469	0.794899	NA	1	0	0	1	1	0		Late embryogenesis abundant protein 47
AT5G28235	0.659493	-0.154404	0.954738	NA	0	1	1	0	0	2		F26C17.9 protein
AT5G28295	0.498452	2.36139	0.554042	NA	0	0	0	3	0	0		unknown protein%3B Ha.
AT5G28370	0.513437	-1.07552	0.70991	NA	1	1	0	0	1	0		F21B23.6 protein
AT5G28491	0.641925	1.30999	0.626799	NA	1	0	0	0	1	2		unknown protein%3B Ha.
AT5G28520	0.152572	0.815003	0.84169	NA	0	0	0	0	1	0	JAL40	Jacalin-related lectin 40
AT5G28690	0.338992	-0.146769	0.970287	NA	0	1	0	0	0	1		At5g28690
AT5G28810	0.349316	-0.146769	0.969987	NA	0	1	0	1	0	0		Domain of unknown function (DUF1985)
AT5G28820	0.183165	-1.10855	0.785874	NA	0	1	0	0	0	0		unknown protein%3B BEST Arabidopsis thaliana protein match is: unknown protein (TAIR:AT5G27260.1)%3B Ha.
AT5G30500	0.5331	-2.60957	0.513456	NA	3	0	0	0	0	0	GOLS10	Galactinol synthase 10
AT5G32460	0.330825	-0.146769	0.970529	NA	0	0	1	1	0	0		B3 domain-containing protein REM-like 3
AT5G33330	0.321977	1.73365	0.662977	NA	0	0	0	1	0	1		Polynucleotidyl transferase%2C ribonuclease H-like superfamily protein
AT5G33340	0.1777	-1.10855	0.785874	NA	1	0	0	0	0	0	CDR1	Aspartic proteinase CDR1
AT5G34780	0.335737	-0.146769	0.970383	NA	0	1	0	0	1	0	KPR	Putative 2-dehydropantoate 2-reductase
AT5G34871	0.510002	0.808765	0.817269	NA	1	0	0	2	0	0	ncRNA_gene	ncRNA
AT5G35090	0.166151	0.815003	0.84169	NA	0	0	0	1	0	0		At5g35090
AT5G35110	0.544031	-2.63412	0.429814	NA	1	2	0	0	0	0		Gb
AT5G35120	1.4804	-0.469654	0.79949	NA	0	2	3	0	1	3		MADS-box family protein
AT5G35380	0.469818	0.706771	0.843364	NA	0	0	1	0	2	0		Kinase with adenine nucleotide alpha hydrolases-like domain-containing protein
AT5G35390	0.674123	-0.154816	0.954458	NA	2	0	0	1	1	0	PRK1	Pollen receptor-like kinase 1
AT5G35475	0.1777	-1.10855	0.785874	NA	1	0	0	0	0	0		General transcription factor 2-related zinc finger protein
AT5G35550	0.512514	-2.55889	0.450031	NA	0	1	2	0	0	0	TT2	Duplicated homeodomain-like superfamily protein
AT5G35600	0.366331	-2.06189	0.609155	NA	0	2	0	0	0	0	HDA7	Histone deacetylase 7
AT5G35605	0.1777	-1.10855	0.785874	NA	1	0	0	0	0	0	ncRNA_gene	tRNA
AT5G35640	0.702068	-1.68419	0.599803	NA	0	3	0	0	1	0		Putative endonuclease or glycosyl hydrolase
AT5G35715	0.662574	1.35907	0.612214	NA	1	0	0	2	1	0	CYP71B8	cytochrome P450%2C family 71%2C subfamily B%2C polypeptide 8
AT5G35810	0.305144	1.66661	0.680089	NA	0	0	0	0	2	0		Ankyrin repeat family protein
AT5G35870	0.152572	0.815003	0.84169	NA	0	0	0	0	1	0		Gb
AT5G35945	0.515467	0.808679	0.816685	NA	0	1	0	2	0	0		unknown protein%3B BEST Arabidopsis thaliana protein match is: unknown protein (TAIR:AT3G43410.1)%3B Ha.
AT5G36100	0.872092	-2.06964	0.410625	NA	3	1	0	0	0	1		unknown protein%3B BEST Arabidopsis thaliana protein match is: unknown protein (TAIR:AT1G65090.3)%3B Ha.
AT5G36150	0.460971	2.25998	0.519433	NA	0	0	0	0	2	1	PEN3	Tirucalladienol synthase
AT5G36180	0.183165	-1.10855	0.785874	NA	0	1	0	0	0	0	SCPL1	Serine carboxypeptidase-like 1
AT5G36190	0.155827	0.815003	0.84169	NA	0	0	0	0	0	1		At5g36190
AT5G36200	0.1777	-1.10855	0.785874	NA	1	0	0	0	0	0		Putative F-box protein At5g36200
AT5G36228	0.1777	-1.10855	0.785874	NA	1	0	0	0	0	0		Nucleic acid binding / zinc ion binding protein
AT5G36280	0.164674	-1.10855	0.785874	NA	0	0	1	0	0	0		Acyl carrier protein
AT5G36670	0.532481	-1.09695	0.750685	NA	0	2	0	1	0	0		RING/FYVE/PHD zinc finger superfamily protein
AT5G36900	0.79505	1.74571	0.429553	NA	0	0	1	1	1	2		unknown protein%3B Ha.
AT5G36970	0.807032	1.73314	0.49769	NA	0	1	0	1	3	0	NHL25	NHL25
AT5G37060	0.332301	1.77364	0.660041	NA	0	0	0	2	0	0	CHX24	Cation/H(+) antiporter 24
AT5G37140	0.1777	-1.10855	0.785874	NA	1	0	0	0	0	0		P-loop containing nucleoside triphosphate hydrolases superfamily protein
AT5G37210	0.308399	1.6799	0.676733	NA	0	0	0	0	1	1		Cysteine/Histidine-rich C1 domain family protein
AT5G37230	0.330825	-0.146769	0.970529	NA	0	0	1	1	0	0		Gb
AT5G37320	0.183165	-1.10855	0.785874	NA	0	1	0	0	0	0		Emb
AT5G37415	0.676152	1.39613	0.667249	NA	1	0	0	3	0	0	AGL105	AGAMOUS-like 105
AT5G37430	0.311653	1.69303	0.675123	NA	0	0	0	0	0	2		Similarity to unknown protein
AT5G37460	0.655504	1.34253	0.617125	NA	1	0	0	1	0	2		Putative uncharacterized protein
AT5G37470	0.951738	-0.11617	0.968721	NA	0	0	3	0	3	0		Family of unknown function (DUF577)
AT5G37520	0.1777	-1.10855	0.785874	NA	1	0	0	0	0	0		Protein of Unknown Function (DUF239)
AT5G37610	0.335737	-0.146769	0.970383	NA	0	1	0	0	1	0		Putative mitochondrial outer membrane protein porin-like
AT5G37760	0.183165	-1.10855	0.785874	NA	0	1	0	0	0	0		Chaperone DnaJ-domain superfamily protein
AT5G37795	0.333527	-0.146769	0.970448	NA	1	0	0	0	0	1	ncRNA_gene	tRNA
AT5G37800	0.366331	-2.06189	0.609155	NA	0	2	0	0	0	0	BHLH86	RSL1
AT5G37840	0.3554	-2.02379	0.616077	NA	2	0	0	0	0	0		At5g37840
AT5G37860	0.1777	-1.10855	0.785874	NA	1	0	0	0	0	0		Copper-binding family protein
AT5G37900	0.333527	-0.146769	0.970448	NA	1	0	0	0	0	1		TRAF-like superfamily protein
AT5G37910	0.332301	1.77364	0.660041	NA	0	0	0	2	0	0		Putative E3 ubiquitin-protein ligase SINA-like 9
AT5G37940	0.366331	-2.06189	0.609155	NA	0	2	0	0	0	0		AT5g37940/K18L3_100
AT5G37980	1.36095	-0.894868	0.567224	NA	2	2	1	1	1	1		Allyl alcohol dehydrogenase%3B NADP-dependent oxidoreductase-like protein
AT5G38020	0.897335	-3.35856	0.246661	NA	0	4	1	0	0	0		At5g38020
AT5G38080	1.34793	-0.881403	0.573033	NA	1	2	2	1	1	1		Transmembrane protein
AT5G38100	0.888501	-3.34704	0.36208	NA	5	0	0	0	0	0		Probable S-adenosylmethionine-dependent methyltransferase At5g38100
AT5G38130	0.522157	-1.0971	0.75213	NA	0	2	0	0	0	1		At5g38130
AT5G38190	0.329348	-1.9285	0.633516	NA	0	0	2	0	0	0		INVOLVED IN: biological_process unknown%3B LOCATED IN: chloroplast%3B BEST Arabidopsis thaliana protein match is: myosin heavy chain-related (TAIR:AT1G32010.1)%3B Ha.
AT5G38260	1.2806	1.39422	0.531188	NA	2	0	0	0	3	3	LRK10L-2.1	LEAF RUST 10 DISEASE-RESISTANCE LOCUS RECEPTOR-LIKE PROTEIN KINASE-like 2.1
AT5G38270	0.927534	2.02534	0.501099	NA	0	0	1	0	5	0		Putative F-box protein At5g38270
AT5G38320	1.28502	1.35536	0.560223	NA	0	2	0	0	5	1		Putative uncharacterized protein
AT5G38386	0.489353	0.73213	0.835897	NA	1	0	0	0	0	2		Putative F-box/LRR-repeat protein At5g38386
AT5G38391	0.3554	-2.02379	0.616077	NA	2	0	0	0	0	0		F-box/RNI superfamily protein
AT5G38400	1.22331	-3.81001	0.0763496	NA	4	1	2	0	0	0		Putative uncharacterized protein
AT5G38450	0.330272	-0.146769	0.970545	NA	1	0	0	0	1	0	CYP735A1	Cytokinin hydroxylase
AT5G38500	0.164674	-1.10855	0.785874	NA	0	0	1	0	0	0		B3 domain-containing protein At5g38500
AT5G38540	1.43845	2.74558	0.13977	NA	1	0	0	2	2	4		Mannose-binding lectin superfamily protein
AT5G38580	0.338992	-0.146769	0.970287	NA	0	1	0	0	0	1		FBD-like domain family protein
AT5G38760	0.1777	-1.10855	0.785874	NA	1	0	0	0	0	0		At5g38760
AT5G38800	0.496976	0.808971	0.818684	NA	0	0	1	2	0	0	BZIP43	Basic leucine zipper 43
AT5G38820	1.51807	-1.13958	0.494307	NA	0	3	3	1	1	1		NA
AT5G38910	0.318723	1.72082	0.666259	NA	0	0	0	1	1	0		Putative germin-like protein subfamily 1 member 9
AT5G38920	0.166151	0.815003	0.84169	NA	0	0	0	1	0	0		Polynucleotidyl transferase%2C ribonuclease H-like superfamily protein
AT5G38930	0.3554	-2.02379	0.616077	NA	2	0	0	0	0	0		Germin-like protein subfamily 1 member 10
AT5G39024	0.521551	-1.06099	0.759739	NA	2	0	0	1	0	0		unknown protein%3B Ha.
AT5G39120	0.650645	1.3164	0.687329	NA	0	1	0	0	0	3		Germin-like protein subfamily 1 member 15
AT5G39130	0.155827	0.815003	0.84169	NA	0	0	0	0	0	1		Germin-like protein subfamily 1 member 16
AT5G39150	0.649849	-1.55253	0.634064	NA	0	0	3	0	0	1		Germin-like protein subfamily 1 member 17
AT5G39220	0.806472	1.73101	0.577154	NA	0	1	0	0	0	4		Alpha/beta-Hydrolases superfamily protein
AT5G39365	0.183165	-1.10855	0.785874	NA	0	1	0	0	0	0		Putative defensin-like protein 40
AT5G39400	0.654279	2.75465	0.384556	NA	0	0	0	3	0	1	PTEN1	Phosphatidylinositol 3%2C4%2C5-trisphosphate 3-phosphatase and protein-tyrosine-phosphatase PTEN1
AT5G39430	0.164674	-1.10855	0.785874	NA	0	0	1	0	0	0		DUF1336 family protein%2C putative (DUF1336)
AT5G39440	0.496976	0.808971	0.818684	NA	0	0	1	2	0	0	SnRK1.3	SNF1-related protein kinase catalytic subunit alpha KIN12
AT5G39460	0.1777	-1.10855	0.785874	NA	1	0	0	0	0	0		Putative F-box protein At5g39460
AT5G39480	0.152572	0.815003	0.84169	NA	0	0	0	0	1	0		Putative F-box protein At5g39480
AT5G39490	0.166151	0.815003	0.84169	NA	0	0	0	1	0	0		Probable F-box protein At5g39490
AT5G39535	0.164674	-1.10855	0.785874	NA	0	0	1	0	0	0	ncRNA_gene	tRNA
AT5G39630	0.155827	0.815003	0.84169	NA	0	0	0	0	0	1		Vesicle transport v-SNARE family protein
AT5G39690	0.488309	0.706995	0.841392	NA	0	1	0	0	2	0	ANAC093	NAC domain containing protein 93
AT5G39700	0.155827	0.815003	0.84169	NA	0	0	0	0	0	1	MYB89	Myb domain protein 89
AT5G39770	1.29596	0.52646	0.850297	NA	3	0	0	0	5	0		Restriction endonuclease%2C type II-like superfamily protein
AT5G39810	1.33565	0.614472	0.72216	NA	1	1	1	3	0	2	AGL98	AGAMOUS-like 98
AT5G39870	0.335737	-0.146769	0.970383	NA	0	1	0	0	1	0		Protein of unknown function (DUF1216)
AT5G39880	1.1905	-1.48658	0.514236	NA	0	3	2	0	0	2		Transmembrane protein
AT5G39890	0.994496	0.829164	0.698386	NA	1	1	0	1	0	3	PCO2	Plant cysteine oxidase 2
AT5G40290	0.164674	-1.10855	0.785874	NA	0	0	1	0	0	0		HD domain-containing metal-dependent phosphohydrolase family protein
AT5G40310	0.474549	2.2965	0.420468	NA	0	0	0	1	1	1		Exonuclease family protein
AT5G40350	0.496423	0.757469	0.794899	NA	1	0	0	1	1	0	MYB24	Transcription factor MYB24
AT5G40430	0.8066	0.43648	0.844541	NA	1	0	1	0	1	2	MYB22	At5g40430
AT5G40560	0.507048	-2.54563	0.453641	NA	1	0	2	0	0	0	DEGP13	Putative protease Do-like 13
AT5G40590	0.166151	0.815003	0.84169	NA	0	0	0	1	0	0		At5g40590
AT5G40620	0.166151	0.815003	0.84169	NA	0	0	0	1	0	0		Dbj
AT5G40645	0.152572	0.815003	0.84169	NA	0	0	0	0	1	0		At5g40645
AT5G40680	0.781471	1.72024	0.495344	NA	0	0	1	0	2	2		Galactose oxidase/kelch repeat superfamily protein
AT5G40860	1.15617	2.36293	0.253122	NA	0	1	0	4	1	1		Transmembrane protein
AT5G40900	1.26849	2.53767	0.369108	NA	1	0	0	0	0	7		Glycosyltransferase
AT5G40981	0.305144	1.66661	0.680089	NA	0	0	0	0	2	0		unknown protein%3B Ha.
AT5G41071	0.469818	0.706771	0.843364	NA	0	0	1	0	2	0		unknown protein%3B Ha.
AT5G41090	0.815319	0.429139	0.86867	NA	0	1	1	0	0	3	anac095	At5g41090
AT5G41200	0.518903	-1.09714	0.75259	NA	0	2	0	0	1	0	AGL75	Agamous-like MADS-box protein AGL75
AT5G41300	0.330272	-0.146769	0.970545	NA	1	0	0	0	1	0	CRRSP59	Cysteine-rich repeat secretory protein 59
AT5G41310	0.702068	-1.68419	0.599803	NA	0	3	0	0	1	0		P-loop nucleoside triphosphate hydrolases superfamily protein with CH (Calponin Homology) domain
AT5G41380	0.682843	-0.158262	0.946549	NA	1	1	0	1	0	1		CCT motif family protein
AT5G41390	0.660544	-0.205541	0.949652	NA	2	0	0	0	2	0		PLAC8 family protein
AT5G41401	0.155827	0.815003	0.84169	NA	0	0	0	0	0	1		unknown protein%3B Ha.
AT5G41420	0.183165	-1.10855	0.785874	NA	0	1	0	0	0	0		unknown protein%3B Ha.
AT5G41430	0.3554	-2.02379	0.616077	NA	2	0	0	0	0	0		RING/U-box superfamily protein
AT5G41540	0.966794	0.920343	0.701029	NA	0	0	2	2	2	0		Disease resistance protein (TIR-NBS-LRR class) family
AT5G41630	0.320501	-0.146769	0.970841	NA	0	0	1	0	0	1		Putative F-box/LRR-repeat protein At5g41630
AT5G41640	0.166151	0.815003	0.84169	NA	0	0	0	1	0	0		UPF0725 protein At5g41640
AT5G41660	0.1777	-1.10855	0.785874	NA	1	0	0	0	0	0		unknown protein%3B FUNCTIONS IN: molecular_function unknown%3B INVOLVED IN: biological_process unknown%3B LOCATED IN: mitochondrion%3B BEST Arabidopsis thaliana protein match is: unknown protein (TAIR:AT3G44430.1)%3B Ha.
AT5G41720	0.332301	1.77364	0.660041	NA	0	0	0	2	0	0		F-box protein At5g41720
AT5G41765	1.13061	2.35612	0.307789	NA	0	0	1	3	0	3		Probable transcription factor At5g41765
AT5G41780	1.21933	-2.6313	0.265499	NA	5	0	1	1	0	0		Myosin heavy chain-like
AT5G41840	0.155827	0.815003	0.84169	NA	0	0	0	0	0	1		Putative F-box/LRR-repeat protein At5g41840
AT5G41860	1.2935	2.57896	0.189736	NA	0	0	1	4	1	2		Transmembrane protein
AT5G41908	0.51399	-1.03545	0.719657	NA	0	1	1	1	0	0		unknown protein%3B LOCATED IN: endomembrane system%3B Ha.
AT5G42053	0.183165	-1.10855	0.785874	NA	0	1	0	0	0	0		unknown protein%3B Ha.
AT5G42170	0.1777	-1.10855	0.785874	NA	1	0	0	0	0	0		GDSL esterase/lipase At5g42170
AT5G42180	0.990816	-0.208199	0.943614	NA	3	0	0	0	3	0	PER64	Peroxidase
AT5G42230	1.35482	-0.0784161	0.96829	NA	1	1	2	4	0	0	SCPL41	Serine carboxypeptidase-like 41
AT5G42235	1.00642	0.871984	0.720477	NA	2	0	0	3	1	0		Defensin-like protein 116
AT5G42340	0.831979	1.78936	0.48254	NA	1	0	0	3	0	1	PUB15	U-box domain-containing protein 15
AT5G42567	0.152572	0.815003	0.84169	NA	0	0	0	0	1	0		Protein of unknown function (DUF784)
