## Supplementary material for "Extracellular salicylic acid activates immune signaling through cell-surface receptors": Data S1 (part 9 of 9)

### Sheet: bak1 bkk1_SA vs bak1 bkk1_Mock (continued)
Data S1 RNA-seq data of SA-induced transcriptional reprogramming in Col-0, I.7-11/VI, and bak1-5 bkk1
AT5G42600	0.311653	1.69303	0.675123	NA	0	0	0	0	0	2	MRN1	Marneral synthase
AT5G42610	0.305144	1.66661	0.680089	NA	0	0	0	0	2	0		Calcium uniporter protein 4%2C mitochondrial
AT5G42655	0.155827	0.815003	0.84169	NA	0	0	0	0	0	1		Disease resistance-responsive (dirigent-like protein) family protein
AT5G42895	0.305144	1.66661	0.680089	NA	0	0	0	0	2	0		ECA1 gametogenesis related family protein
AT5G42910	0.183165	-1.10855	0.785874	NA	0	1	0	0	0	0	BZIP15	ABSCISIC ACID-INSENSITIVE 5-like protein 8
AT5G43030	0.951738	-0.11617	0.968721	NA	0	0	3	0	3	0		CHP-rich zinc finger protein-like
AT5G43064	1.5247	-1.92344	0.259958	NA	1	2	4	1	0	1		Transmembrane protein
AT5G43068	0.513437	-1.07552	0.70991	NA	1	1	0	0	1	0		Transmembrane protein
AT5G43090	0.538566	-2.62147	0.433202	NA	2	1	0	0	0	0	APUM13	Putative pumilio homolog 13
AT5G43110	1.19284	0.279492	0.889583	NA	2	1	0	3	0	1	APUM14	Pumilio homolog 14
AT5G43120	0.486099	0.722555	0.804913	NA	1	0	0	0	1	1		ARM-repeat/Tetratricopeptide repeat (TPR)-like protein
AT5G43175	0.332301	1.77364	0.660041	NA	0	0	0	2	0	0	BHLH139	Transcription factor bHLH139
AT5G43230	0.1777	-1.10855	0.785874	NA	1	0	0	0	0	0		unknown protein%3B BEST Arabidopsis thaliana protein match is: unknown protein (TAIR:AT3G01810.3)%3B Ha.
AT5G43285	0.329348	-1.9285	0.633516	NA	0	0	2	0	0	0	LURE1.1	Protein LURE 1.1
AT5G43340	0.164674	-1.10855	0.785874	NA	0	0	1	0	0	0	PHT1-6	Probable inorganic phosphate transporter 1-6
AT5G43350	1.01292	-2.3442	0.322016	NA	0	2	3	0	1	0	PHT1-1	Inorganic phosphate transporter 1-1
AT5G43370	0.321977	1.73365	0.662977	NA	0	0	0	1	0	1	PHT1-2	Probable inorganic phosphate transporter 1-2
AT5G43390	0.677378	-0.144053	0.95759	NA	2	0	0	1	0	1		Emb
AT5G43401	0.166151	0.815003	0.84169	NA	0	0	0	1	0	0		Putative defensin-like protein 254
AT5G43410	0.183165	-1.10855	0.785874	NA	0	1	0	0	0	0	ERF096	Ethylene-responsive transcription factor ERF096
AT5G43480	0.666009	-0.215063	0.936882	NA	1	1	0	0	2	0		Putative uncharacterized protein
AT5G43490	0.996281	-0.21404	0.929952	NA	2	1	0	0	3	0		unknown protein%3B Ha.
AT5G43510	0.183165	-1.10855	0.785874	NA	0	1	0	0	0	0	LURE1.2	Protein LURE 1.2
AT5G43590	0.499678	0.768606	0.791707	NA	1	0	0	1	0	1		Acyl transferase/acyl hydrolase/lysophospholipase superfamily protein
AT5G43603	0.183165	-1.10855	0.785874	NA	0	1	0	0	0	0	MIR166F	miRNA
AT5G43610	0.522157	-1.0971	0.75213	NA	0	2	0	0	0	1	SUC6	Putative sucrose transport protein SUC6
AT5G43640	0.330272	-0.146769	0.970545	NA	1	0	0	0	1	0	RPS15E	40S ribosomal protein S15-5
AT5G43755	0.155827	0.815003	0.84169	NA	0	0	0	0	0	1		BEST Arabidopsis thaliana protein match is: Polynucleotidyl transferase%2C ribonuclease H-like superfamily protein (TAIR:AT2G04420.1)%3B Ha.
AT5G43770	0.649548	1.35915	0.614042	NA	0	0	1	2	1	0		At5g43770
AT5G44065	1.13674	1.12863	0.589637	NA	1	1	0	0	1	4		unknown protein%3B Ha.
AT5G44120	0.969747	3.32447	0.231231	NA	0	0	0	4	2	0	CRA1	12S seed storage protein CRA1
AT5G44270	1.04444	-2.3852	0.254899	NA	1	3	1	0	1	0		Similarity to unknown protein
AT5G44286	1.01164	-1.16847	0.537261	NA	2	1	1	0	1	1	ncRNA_gene	snoRNA
AT5G44330	0.460971	2.25998	0.519433	NA	0	0	0	0	2	1		Protein POLLENLESS 3-LIKE 1
AT5G44563	0.484873	2.32384	0.502033	NA	0	0	0	2	1	0		Transmembrane protein
AT5G44590	0.477804	2.30534	0.507075	NA	0	0	0	1	0	2		S-adenosyl-L-methionine-dependent methyltransferases superfamily protein
AT5G44610	0.972198	0.809795	0.735193	NA	2	0	0	0	2	2	PCAP2	Plasma membrane-associated cation-binding protein 2
AT5G44620	0.166151	0.815003	0.84169	NA	0	0	0	1	0	0	CYP706A3	Cytochrome P450%2C family 706%2C subfamily A%2C polypeptide 3
AT5G44640	0.164674	-1.10855	0.785874	NA	0	0	1	0	0	0	BGLU13	Beta-glucosidase 13
AT5G44690	1.32888	-0.897889	0.592955	NA	2	1	2	0	2	1		unknown protein%3B BEST Arabidopsis thaliana protein match is: unknown protein (TAIR:AT4G20160.1)%3B Ha.
AT5G44830	0.494022	-2.5099	0.530302	NA	0	0	3	0	0	0		Pectin lyase-like superfamily protein
AT5G45010	0.962426	0.851565	0.691571	NA	1	0	1	0	1	3	DSS1(V)	DSS1(V)
AT5G45113	0.155827	0.815003	0.84169	NA	0	0	0	0	0	1		Mitochondrial transcription termination factor-related / mTERF-like protein
AT5G45200	0.305144	1.66661	0.680089	NA	0	0	0	0	2	0		Disease resistance protein (TIR-NBS-LRR class) family
AT5G45210	0.152572	0.815003	0.84169	NA	0	0	0	0	1	0		Disease resistance protein (TIR-NBS-LRR class) family
AT5G45307	0.491564	0.722612	0.804325	NA	0	1	0	0	1	1	MIR168B	miRNA
AT5G45450	0.527016	-1.07535	0.708034	NA	1	1	0	1	0	0		Gb
AT5G45570	0.166151	0.815003	0.84169	NA	0	0	0	1	0	0		Ulp1 protease family protein
AT5G45690	1.24773	3.69323	0.156703	NA	0	0	0	2	6	0	OBAP2A	Oil body-associated protein 2A
AT5G45850	1.56256	-1.116	0.543883	NA	3	2	1	3	0	0		Protein of unknown function (DUF688)
AT5G45870	0.1777	-1.10855	0.785874	NA	1	0	0	0	0	0	PYL12	Abscisic acid receptor PYL12
AT5G45880	0.485175	-0.970413	0.783741	NA	0	0	2	0	0	1		At5g45880
AT5G46000	0.1777	-1.10855	0.785874	NA	1	0	0	0	0	0	JAL45	Jacalin-related lectin 45
AT5G46085	1.34542	0.58932	0.732988	NA	2	1	0	3	1	1		NA
AT5G46105	0.549496	-2.64938	0.506803	NA	0	3	0	0	0	0	ncRNA_gene	tRNA
AT5G46200	0.347839	-1.99642	0.605916	NA	0	1	1	0	0	0		Carboxyl-terminal proteinase-like protein (DUF239)
AT5G46315	1.2817	1.48838	0.439114	NA	0	0	2	2	1	3	U6-29	snRNA
AT5G46320	0.366331	-2.06189	0.609155	NA	0	2	0	0	0	0		MADS-box family protein
AT5G46380	0.152572	0.815003	0.84169	NA	0	0	0	0	1	0		Kinase-related protein of unknown function (DUF1296)
AT5G46610	0.166151	0.815003	0.84169	NA	0	0	0	1	0	0	ALMT14	Aluminum-activated malate transporter 14
AT5G46650	0.486099	0.722555	0.804913	NA	1	0	0	0	1	1	ATL30	RING-H2 finger protein ATL30
AT5G46770	0.684749	-2.9765	0.329616	NA	2	0	2	0	0	0		AT5g46770/MZA15_19
AT5G46795	0.3554	-2.02379	0.616077	NA	2	0	0	0	0	0	MSP2	Microspore-specific promoter 2
AT5G46810	0.857894	-0.808257	0.753295	NA	0	3	0	0	1	1		Protein of Unknown Function (DUF239)
AT5G46825	1.53227	-1.93054	0.253335	NA	3	1	3	1	0	1		NA
AT5G46873	0.166151	0.815003	0.84169	NA	0	0	0	1	0	0		Putative defensin-like protein 303
AT5G46900	0.155827	0.815003	0.84169	NA	0	0	0	0	0	1		Bifunctional inhibitor/lipid-transfer protein/seed storage 2S albumin superfamily protein
AT5G47000	0.366331	-2.06189	0.609155	NA	0	2	0	0	0	0	PER65	Peroxidase 65
AT5G47077	0.152572	0.815003	0.84169	NA	0	0	0	0	1	0	LCR6	Putative defensin-like protein 126
AT5G47150	0.152572	0.815003	0.84169	NA	0	0	0	0	1	0		YDG domain-containing protein At5g47150
AT5G47670	1.51482	0.862051	0.645361	NA	2	1	0	4	0	2	NFYB6	Nuclear transcription factor Y subunit B-6
AT5G47950	0.183165	-1.10855	0.785874	NA	0	1	0	0	0	0		Acetyl-CoA:benzylalcohol acetyltranferase-like protein
AT5G47980	0.360865	-2.0423	0.593751	NA	1	1	0	0	0	0	BAHD1	BAHD acyltransferase At5g47980
AT5G48000	0.329348	-1.9285	0.633516	NA	0	0	2	0	0	0	CYP708A2	Cytochrome P450%2C family 708%2C subfamily A%2C polypeptide 2
AT5G48070	1.33804	-0.181751	0.925843	NA	0	3	1	1	3	0	XTH20	Xyloglucan endotransglucosylase/hydrolase protein 20
AT5G48100	1.33387	1.44405	0.425328	NA	1	1	0	4	1	1	TT10	Laccase-15
AT5G48110	0.330825	-0.146769	0.970529	NA	0	0	1	1	0	0		Terpenoid cyclases/Protein prenyltransferases superfamily protein
AT5G48140	0.864531	-2.05535	0.344672	NA	1	2	1	0	0	1		At5g48140
AT5G48200	0.1777	-1.10855	0.785874	NA	1	0	0	0	0	0		Putative uncharacterized protein
AT5G48375	0.166151	0.815003	0.84169	NA	0	0	0	1	0	0	TGG3	Putative myrosinase 3
AT5G48430	0.317246	-0.146769	0.970942	NA	0	0	1	0	1	0		At5g48430
AT5G48510	0.164674	-1.10855	0.785874	NA	0	0	1	0	0	0		BTB/POZ domain-containing protein At5g48510
AT5G48575	0.699251	-1.64666	0.607612	NA	3	0	0	1	0	0		Mediator of RNA polymerase II transcription subunit-like protein%2C putative (DUF1216)
AT5G48650	0.1777	-1.10855	0.785874	NA	1	0	0	0	0	0		Nuclear transport factor 2 (NTF2) family protein with RNA binding (RRM-RBD-RNP motifs) domain-containing protein
AT5G48710	0.815319	0.429139	0.86867	NA	0	1	1	0	0	3	SUMO4	Putative small ubiquitin-related modifier 4
AT5G48750	0.152572	0.815003	0.84169	NA	0	0	0	0	1	0		Cytochrome b561 and DOMON domain-containing protein At5g48750
AT5G48890	0.335737	-0.146769	0.970383	NA	0	1	0	0	1	0	LATE	LATE
AT5G49180	0.183165	-1.10855	0.785874	NA	0	1	0	0	0	0	PME58	Pectinesterase
AT5G49260	1.01041	-0.128094	0.945588	NA	1	1	1	2	1	0		Putative uncharacterized protein
AT5G49270	0.155827	0.815003	0.84169	NA	0	0	0	0	0	1	COBL9	COBRA-like protein 9
AT5G49420	0.183165	-1.10855	0.785874	NA	0	1	0	0	0	0		MADS-box protein AGL84
AT5G49435	0.155827	0.815003	0.84169	NA	0	0	0	0	0	1	ncRNA_gene	tRNA
AT5G49600	0.366331	-2.06189	0.609155	NA	0	2	0	0	0	0		Similarity to unknown protein
AT5G49850	0.981849	2.11133	0.392718	NA	0	0	1	4	1	0	JAL46	Jacalin-related lectin 46
AT5G49870	0.484873	2.32384	0.502033	NA	0	0	0	2	1	0	JAL48	Jacalin-related lectin 48
AT5G50030	1.21385	-1.47533	0.420542	NA	1	3	1	1	0	1		At5g50030
AT5G50060	0.484873	2.32384	0.502033	NA	0	0	0	2	1	0		Plant invertase/pectin methylesterase inhibitor superfamily protein
AT5G50070	0.164674	-1.10855	0.785874	NA	0	0	1	0	0	0		Plant invertase/pectin methylesterase inhibitor superfamily protein
AT5G50140	0.457716	2.24951	0.573614	NA	0	0	0	0	3	0		Ankyrin repeat family protein
AT5G50175	0.646594	-1.55249	0.634593	NA	0	0	3	0	1	0		Transmembrane protein
AT5G50260	0.652802	1.36694	0.61174	NA	0	0	1	2	0	1	CEP1	KDEL-tailed cysteine endopeptidase CEP1
AT5G50345	0.166151	0.815003	0.84169	NA	0	0	0	1	0	0	ESFL11	EMBRYO SURROUNDING FACTOR 1-like protein 11
AT5G50361	0.610288	2.66344	0.50283	NA	0	0	0	0	4	0		unknown protein%3B LOCATED IN: chloroplast%3B Ha.
AT5G50470	0.499678	0.768606	0.791707	NA	1	0	0	1	0	1	NFYC7	Uncharacterized protein At5g50470 (Fragment)
AT5G50630	0.317246	-0.146769	0.970942	NA	0	0	1	0	1	0		Major facilitator superfamily protein
AT5G50830	0.476327	0.732067	0.837301	NA	0	0	1	0	0	2		unknown protein%3B FUNCTIONS IN: molecular_function unknown%3B INVOLVED IN: N-terminal protein myristoylation%3B LOCATED IN: cellular_component unknown%3B EXPRESSED IN: 11 plant structures%3B EXPRESSED DURING: L mature pollen stage%2C M germinated pollen stage%2C /.../hesis%2C C globular stage%2C petal differentiation and expansion stage%3B Ha.
AT5G50910	0.1777	-1.10855	0.785874	NA	1	0	0	0	0	0		Putative uncharacterized protein
AT5G51174	1.49952	-1.03448	0.645085	NA	1	0	5	3	0	0	SNOR30	snoRNA
AT5G51210	0.507972	-1.06106	0.761655	NA	2	0	0	0	1	0	OL3	OLEO3
AT5G51420	0.623307	2.69172	0.498163	NA	0	0	0	0	0	4		Probable long-chain-alcohol O-fatty-acyltransferase 11
AT5G51500	0.183165	-1.10855	0.785874	NA	0	1	0	0	0	0	PME60	Probable pectinesterase/pectinesterase inhibitor 60
AT5G51580	0.799166	-0.697774	0.821394	NA	0	0	3	0	2	0		Putative uncharacterized protein
AT5G51800	0.329348	-1.9285	0.633516	NA	0	0	2	0	0	0		Gb
AT5G51870	0.516692	-1.07548	0.709456	NA	1	1	0	0	0	1	AGL71	AGAMOUS-like 71
AT5G51930	0.1777	-1.10855	0.785874	NA	1	0	0	0	0	0		Glucose-methanol-choline (GMC) oxidoreductase family protein
AT5G52115	0.915826	-3.38784	0.352476	NA	0	5	0	0	0	0		Ribonuclease H superfamily polynucleotidyl transferase
AT5G52160	0.155827	0.815003	0.84169	NA	0	0	0	0	0	1		At5g52160
AT5G52330	1.39641	-1.70895	0.367688	NA	3	2	1	2	0	0		At5g52330
AT5G52490	0.164674	-1.10855	0.785874	NA	0	0	1	0	0	0	FIB3	Putative rRNA 2'-O-methyltransferase fibrillarin 3
AT5G52600	0.96827	2.09062	0.384535	NA	0	0	1	3	2	0	MYB82	Transcription factor MYB82
AT5G52680	0.877558	-2.07813	0.398769	NA	2	2	0	0	0	1		Copper transport protein family
AT5G52690	0.333527	-0.146769	0.970448	NA	1	0	0	0	0	1		Copper transport protein family
AT5G52700	0.164674	-1.10855	0.785874	NA	0	0	1	0	0	0		Copper transport protein family
AT5G52710	0.482844	0.706929	0.841973	NA	1	0	0	0	2	0		Copper transport protein family
AT5G52965	1.54086	-1.17052	0.472391	NA	2	3	1	1	2	0		Egg cell-secreted-like protein (DUF1278)
AT5G53040	0.321977	1.73365	0.662977	NA	0	0	0	1	0	1	RKD4	Protein RKD4
AT5G53100	0.48192	-0.970346	0.784209	NA	0	0	2	0	1	0		NAD(P)-binding Rossmann-fold superfamily protein
AT5G53190	0.155827	0.815003	0.84169	NA	0	0	0	0	0	1	SWEET3	Bidirectional sugar transporter SWEET
AT5G53240	0.183165	-1.10855	0.785874	NA	0	1	0	0	0	0		Putative uncharacterized protein
AT5G53250	1.16654	-1.45435	0.469872	NA	1	1	3	0	0	2	AGP22	ATAGP22
AT5G53380	0.152572	0.815003	0.84169	NA	0	0	0	0	1	0		O-acyltransferase (WSD1-like) family protein
AT5G53390	0.1777	-1.10855	0.785874	NA	1	0	0	0	0	0		WSD11
AT5G53487	0.152572	0.815003	0.84169	NA	0	0	0	0	1	0	ncRNA_gene	tRNA
AT5G53520	0.521551	-1.06099	0.759739	NA	2	0	0	1	0	0	OPT8	Oligopeptide transporter 8
AT5G53600	0.460971	2.25998	0.519433	NA	0	0	0	0	2	1		Carbohydrate-binding X8 domain superfamily protein
AT5G53637	0.476327	0.732067	0.837301	NA	0	0	1	0	0	2		LOW protein: F-box/FBD/LRR-like protein
AT5G53640	0.971826	-0.0717601	0.97656	NA	0	0	3	1	0	2		CONTAINS InterPro DOMAIN/s: F-box domain%2C cyclin-like (InterPro:IPR001810)%2C FBD (InterPro:IPR013596)%2C FBD-like (InterPro:IPR006566)%2C F-box domain%2C Skp2-like (InterPro:IPR022364)%2C Leucine-rich repeat 2 (InterPro:IPR013101)%3B BEST Arabidopsis thaliana /.../n match is: F-box/RNI-like/FBD-like domains-containing protein (TAIR:AT5G53635.1)%3B Ha.
AT5G53660	1.18375	-0.604089	0.79666	NA	3	1	0	0	0	3	GRF7	Growth-regulating factor 7
AT5G53680	0.166151	0.815003	0.84169	NA	0	0	0	1	0	0		RNA-binding (RRM/RBD/RNP motifs) family protein
AT5G53720	1.1596	1.14288	0.56372	NA	0	2	0	2	2	1		RNA-binding (RRM/RBD/RNP motifs) family protein
AT5G53742	0.511227	-1.06104	0.761192	NA	2	0	0	0	0	1		Protein of unknown function (DUF1278)
AT5G53790	0.5331	-2.60957	0.513456	NA	3	0	0	0	0	0		F-box protein%2C putative (DUF295)
AT5G53905	0.183165	-1.10855	0.785874	NA	0	1	0	0	0	0		unknown protein%3B CONTAINS InterPro DOMAIN/s: Protein of unknown function DUF1278 (InterPro:IPR010701)%3B BEST Arabidopsis thaliana protein match is: unknown protein (TAIR:AT5G54062.1)%3B Ha.
AT5G53980	0.166151	0.815003	0.84169	NA	0	0	0	1	0	0	ATHB-52	Homeobox-leucine zipper protein ATHB-52
AT5G53990	0.6407	2.7264	0.293207	NA	0	0	0	2	1	1	UGT79B9	UDP-glycosyltransferase 79B9
AT5G54020	0.835415	0.415303	0.836001	NA	1	1	0	1	1	1		Cysteine/Histidine-rich C1 domain family protein
AT5G54040	0.686831	-1.64002	0.536566	NA	0	2	1	0	0	1		CHP-rich zinc finger protein-like
AT5G54060	0.998311	0.835897	0.689688	NA	1	1	0	2	2	0	A3G2XYLT	Glycosyltransferase (Fragment)
AT5G54150	0.866742	-2.06581	0.412061	NA	0	3	1	0	1	0		unknown protein%3B BEST Arabidopsis thaliana protein match is: unknown protein (TAIR:AT5G54148.1)%3B Ha.
AT5G54220	0.166151	0.815003	0.84169	NA	0	0	0	1	0	0		Defensin-like protein 69
AT5G54360	0.164674	-1.10855	0.785874	NA	0	0	1	0	0	0		C2H2-like zinc finger protein
AT5G54370	0.485175	-0.970413	0.783741	NA	0	0	2	0	0	1		At5g54370
AT5G54450	0.338992	-0.146769	0.970287	NA	0	1	0	0	0	1		Putative uncharacterized protein
AT5G54550	0.674729	-0.21981	0.935357	NA	0	2	0	0	1	1		Putative uncharacterized protein
AT5G54560	0.880321	-2.06576	0.410251	NA	0	3	1	1	0	0		Putative uncharacterized protein
AT5G54745	0.1777	-1.10855	0.785874	NA	1	0	0	0	0	0	DEGP15	Putative Do-like 15 protein
AT5G54990	0.496976	0.808971	0.818684	NA	0	0	1	2	0	0		RING/U-box superfamily protein
AT5G55020	0.518903	-1.09714	0.75259	NA	0	2	0	0	1	0	ATMYB120	Transcription factor MYB120
AT5G55080	0.505143	0.768564	0.791128	NA	0	1	0	1	0	1	RAN4	GTP-binding nuclear protein Ran-4
AT5G55132	0.1777	-1.10855	0.785874	NA	1	0	0	0	0	0		Defensin-like protein 85
AT5G55150	0.647391	1.31002	0.626019	NA	0	1	0	0	1	2		Putative F-box protein At5g55150
AT5G55270	1.25928	2.54416	0.195951	NA	0	0	1	1	2	4		Putative uncharacterized protein
AT5G55320	0.166151	0.815003	0.84169	NA	0	0	0	1	0	0	AT7	Probable long-chain-alcohol O-fatty-acyltransferase 7
AT5G55340	0.678664	-1.60007	0.546642	NA	0	1	2	1	0	0	AT5	Probable long-chain-alcohol O-fatty-acyltransferase 5
AT5G55350	0.473073	0.722418	0.806339	NA	0	0	1	0	1	1	AT4	Probable long-chain-alcohol O-fatty-acyltransferase 4
AT5G55450	1.49221	0.188488	0.905838	NA	0	2	2	2	1	2		Bifunctional inhibitor/lipid-transfer protein/seed storage 2S albumin superfamily protein
AT5G55507	0.474549	2.2965	0.420468	NA	0	0	0	1	1	1		At5g55507
AT5G55720	0.652983	-0.176218	0.948432	NA	0	1	1	0	2	0		Putative pectate lyase 21
AT5G55780	0.152572	0.815003	0.84169	NA	0	0	0	0	1	0		Cysteine/Histidine-rich C1 domain family protein
AT5G55800	1.08198	-2.42327	0.404245	NA	0	5	0	1	0	0		Cysteine/Histidine-rich C1 domain family protein
AT5G55835	0.164674	-1.10855	0.785874	NA	0	0	1	0	0	0	MIR156H	miRNA
AT5G55980	0.457716	2.24951	0.573614	NA	0	0	0	0	3	0		Serine-rich protein-like protein
AT5G56060	1.27937	2.55143	0.179226	NA	1	0	0	2	3	2		Domain of unknown function (DUF2431)
AT5G56075	0.332301	1.77364	0.660041	NA	0	0	0	2	0	0		Domain of unknown function (DUF2431)
AT5G56080	0.183165	-1.10855	0.785874	NA	0	1	0	0	0	0	NAS2	NAS2
AT5G56110	0.343851	-0.146769	0.970145	NA	1	0	0	1	0	0	MYB80	MYB80
AT5G56368	0.1777	-1.10855	0.785874	NA	1	0	0	0	0	0		Putative defensin-like protein 282
AT5G56369	0.152572	0.815003	0.84169	NA	0	0	0	0	1	0		Putative defensin-like protein 283
AT5G56410	0.1777	-1.10855	0.785874	NA	1	0	0	0	0	0		Putative FBD-associated F-box protein At5g56410
AT5G56440	0.488309	0.706995	0.841392	NA	0	1	0	0	2	0		Putative FBD-associated F-box protein At5g56440
AT5G56490	0.308399	1.6799	0.676733	NA	0	0	0	0	1	1	GULLO4	Probable L-gulonolactone oxidase 4
AT5G56510	0.984551	2.0936	0.323472	NA	1	0	0	3	1	1	APUM12	Pumilio homolog 12
AT5G56555	1.03406	-2.35554	0.249935	NA	2	1	2	1	0	0		NA
AT5G56800	0.1777	-1.10855	0.785874	NA	1	0	0	0	0	0		Emb
AT5G56975	0.311653	1.69303	0.675123	NA	0	0	0	0	0	2	ncRNA_gene	tRNA
AT5G57380	0.699251	-1.64666	0.607612	NA	3	0	0	1	0	0	VIN3	VIN3
AT5G57400	0.329348	-1.9285	0.633516	NA	0	0	2	0	0	0		Transmembrane protein
AT5G57420	0.155827	0.815003	0.84169	NA	0	0	0	0	0	1	IAA33	Auxin-responsive protein IAA33
AT5G57530	0.183165	-1.10855	0.785874	NA	0	1	0	0	0	0	XTH12	Probable xyloglucan endotransglucosylase/hydrolase protein 12
AT5G57650	0.650645	1.3164	0.687329	NA	0	1	0	0	0	3		Eukaryotic translation initiation factor-like protein
AT5G57690	1.16286	1.14738	0.562165	NA	0	2	0	2	1	2	DGK4	Diacylglycerol kinase 4
AT5G57770	0.329348	-1.9285	0.633516	NA	0	0	2	0	0	0		Plant protein of unknown function (DUF828) with plant pleckstrin homology-like region
AT5G57810	1.41007	3.87006	0.0502075	NA	0	0	0	2	4	3	TET15	Tetraspanin-15
AT5G57820	0.828473	-0.743563	0.737066	NA	2	0	1	0	1	1		Zinc ion binding protein
AT5G57885	0.152572	0.815003	0.84169	NA	0	0	0	0	1	0	ncRNA_gene	tRNA
AT5G57980	0.630376	2.70719	0.297948	NA	0	0	0	1	1	2	NRPB5L1	DNA-directed RNA polymerase subunit 5-like protein 1
AT5G58010	0.330825	-0.146769	0.970529	NA	0	0	1	1	0	0	BHLH82	LRL3
AT5G58180	0.164674	-1.10855	0.785874	NA	0	0	1	0	0	0	YKT62	VAMP-like protein YKT62
AT5G58280	0.956168	3.30617	0.231447	NA	0	0	0	3	3	0		AP2/B3-like transcriptional factor family protein
AT5G58400	0.515467	0.808679	0.816685	NA	0	1	0	2	0	0	PER68	Peroxidase 68
AT5G58412	0.308399	1.6799	0.676733	NA	0	0	0	0	1	1		Putative membrane lipoprotein
AT5G58495	0.335737	-0.146769	0.970383	NA	0	1	0	0	1	0	ncRNA_gene	tRNA
AT5G58595	1.08753	3.4956	0.208862	NA	0	0	0	0	1	6	ncRNA_gene	snoRNA
AT5G58750	0.152572	0.815003	0.84169	NA	0	0	0	0	1	0		At5g58750
AT5G58780	0.317246	-0.146769	0.970942	NA	0	0	1	0	1	0		Dehydrodolichyl diphosphate synthase 3
AT5G58784	1.17055	0.260602	0.909929	NA	3	0	0	2	2	0		Dehydrodolichyl diphosphate synthase 5
AT5G58820	0.318723	1.72082	0.666259	NA	0	0	0	1	1	0	SBT4.7	Subtilisin-like protease SBT4.7
AT5G58850	0.489353	0.73213	0.835897	NA	1	0	0	0	0	2	ATMYB119	MYB119
AT5G58910	0.811331	1.75155	0.493216	NA	1	0	0	1	0	3	LAC16	laccase 16
AT5G59040	0.166151	0.815003	0.84169	NA	0	0	0	1	0	0	COPT3	Copper transporter 3
AT5G59100	0.166151	0.815003	0.84169	NA	0	0	0	1	0	0	SBT4.4	Subtilisin-like protease SBT4.4
AT5G59270	0.166151	0.815003	0.84169	NA	0	0	0	1	0	0		Concanavalin A-like lectin protein kinase family protein
AT5G59305	0.3554	-2.02379	0.616077	NA	2	0	0	0	0	0	CLE46	CLAVATA3/ESR (CLE)-related protein 46
AT5G59370	1.56022	-4.16204	0.0861716	NA	6	0	3	0	0	0	ACT4	Actin-4
AT5G59385	0.826695	0.415469	0.870113	NA	2	0	0	1	2	0	ncRNA_gene	tRNA
AT5G59810	0.166151	0.815003	0.84169	NA	0	0	0	1	0	0	SBT5.4	Subtilisin-like protease SBT5.4
AT5G59930	0.1777	-1.10855	0.785874	NA	1	0	0	0	0	0		Cysteine/Histidine-rich C1 domain family protein
AT5G60010	0.321977	1.73365	0.662977	NA	0	0	0	1	0	1	RBOHH	Putative respiratory burst oxidase homolog protein H
AT5G60060	0.166151	0.815003	0.84169	NA	0	0	0	1	0	0		Putative F-box protein At5g60060
AT5G60110	1.18503	-1.47724	0.452121	NA	1	2	2	0	0	2	APUM18	Pumilio homolog 18
AT5G60220	0.835415	0.415303	0.836001	NA	1	1	0	1	1	1	TET4	Tetraspanin-4
AT5G60260	0.496976	0.808971	0.818684	NA	0	0	1	2	0	0		unknown protein%3B Ha.
AT5G60265	0.329348	-1.9285	0.633516	NA	0	0	2	0	0	0		NA
AT5G60320	0.338992	-0.146769	0.970287	NA	0	1	0	0	0	1	LECRK111	Putative L-type lectin-domain containing receptor kinase I.11
AT5G60350	0.970048	0.917191	0.662529	NA	0	0	2	2	1	1		unknown protein%3B Ha.
AT5G60380	0.311653	1.69303	0.675123	NA	0	0	0	0	0	2		Protein of Unknown Function (DUF239)
AT5G60500	0.3554	-2.02379	0.616077	NA	2	0	0	0	0	0		Dehydrodolichyl diphosphate synthase 7
AT5G60510	0.668039	1.35903	0.611458	NA	0	1	0	2	1	0		Dehydrodolichyl diphosphate synthase 8
AT5G60530	0.965932	3.31939	0.228713	NA	0	0	0	3	0	3		At5g60530/muf9_180
AT5G60615	0.183165	-1.10855	0.785874	NA	0	1	0	0	0	0		Putative defensin-like protein 274
AT5G60740	0.471295	2.28784	0.511824	NA	0	0	0	1	2	0	ABCG28	ABC transporter G family member 28
AT5G60770	0.164674	-1.10855	0.785874	NA	0	0	1	0	0	0	NRT2.4	High affinity nitrate transporter 2.4
AT5G60830	0.338992	-0.146769	0.970287	NA	0	1	0	0	0	1	AtbZIP70	BZIP70
AT5G60880	1.31482	1.43902	0.453396	NA	2	0	0	3	2	1	BASL	Protein BREAKING OF ASYMMETRY IN THE STOMATAL LINEAGE
AT5G60963	0.1777	-1.10855	0.785874	NA	1	0	0	0	0	0	ncRNA_gene	tRNA
AT5G60966	0.521551	-1.06099	0.759739	NA	2	0	0	1	0	0	ncRNA_gene	tRNA
AT5G61050	0.991369	-0.143768	0.944936	NA	2	0	1	1	2	0		Histone deacetylase-related / HD-like protein
AT5G61120	0.649849	-1.55253	0.634064	NA	0	0	3	0	0	1		BEST Arabidopsis thaliana protein match is: Polynucleotidyl transferase%2C ribonuclease H-like superfamily protein (TAIR:AT5G61090.1)%3B Ha.
AT5G61320	0.342374	-1.97706	0.611068	NA	1	0	1	0	0	0	CYP89A3	Cytochrome P450%2C family 89%2C subfamily A%2C polypeptide 3
AT5G61620	0.330272	-0.146769	0.970545	NA	1	0	0	0	1	0		Probable transcription factor At5g61620
AT5G61650	0.183165	-1.10855	0.785874	NA	0	1	0	0	0	0	CYCU4-3	Cyclin-U4-3
AT5G61720	0.152572	0.815003	0.84169	NA	0	0	0	0	1	0		Dbj
AT5G61750	0.970229	-0.158657	0.948196	NA	0	1	2	0	3	0		Germin-like protein subfamily 3 member 4
AT5G61900	1.33018	0.625951	0.743078	NA	2	0	1	3	0	2	BON1	Protein BONZAI 1
AT5G62060	0.498452	2.36139	0.554042	NA	0	0	0	3	0	0		Putative F-box protein At5g62060
AT5G62080	0.489353	0.73213	0.835897	NA	1	0	0	0	0	2		Bifunctional inhibitor/lipid-transfer protein/seed storage 2S albumin superfamily protein
AT5G62120	0.305144	1.66661	0.680089	NA	0	0	0	0	2	0	ARR23	Response regulator 23
AT5G62160	0.166151	0.815003	0.84169	NA	0	0	0	1	0	0	ZIP12	ZIP12
AT5G62162	0.964637	0.833222	0.691453	NA	0	1	1	0	2	2	MIR399C	miRNA
AT5G62240	1.1948	-1.49758	0.40447	NA	2	2	1	0	1	1		Cell cycle regulated microtubule associated protein
AT5G62490	1.00034	2.11125	0.39059	NA	0	1	0	4	1	0	HVA22B	HVA22-like protein b
AT5G62750	0.164674	-1.10855	0.785874	NA	0	0	1	0	0	0		At5g62750
AT5G62780	0.505143	0.768564	0.791128	NA	0	1	0	1	0	1		Chaperone DnaJ-domain superfamily protein
AT5G62800	0.183165	-1.10855	0.785874	NA	0	1	0	0	0	0		Protein with RING/U-box and TRAF-like domains
AT5G62970	1.47359	0.836139	0.655163	NA	0	2	1	2	4	0		Putative F-box/FBD/LRR-repeat protein At5g62970
AT5G63070	0.349316	-0.146769	0.969987	NA	0	1	0	1	0	0	RPS15F	40S ribosomal protein S15-6
AT5G63087	0.86939	-2.04726	0.345646	NA	2	1	1	1	0	0		Plant thionin family protein
AT5G63195	0.342374	-1.97706	0.611068	NA	1	0	1	0	0	0	ncRNA_gene	lncRNA
AT5G63240	0.690214	-2.98763	0.238428	NA	1	1	2	0	0	0		At5g63240
AT5G63270	0.155827	0.815003	0.84169	NA	0	0	0	0	0	1		RPM1-interacting protein 4 (RIN4) family protein
AT5G63340	0.152572	0.815003	0.84169	NA	0	0	0	0	1	0		Putative uncharacterized protein
AT5G63590	0.360865	-2.0423	0.593751	NA	1	1	0	0	0	0	FLS3	Flavonol synthase 3
AT5G63595	0.1777	-1.10855	0.785874	NA	1	0	0	0	0	0	FLS4	Probable flavonol synthase 4
AT5G63600	0.332301	1.77364	0.660041	NA	0	0	0	2	0	0	FLS5	Flavonol synthase 5
AT5G63720	0.610288	2.66344	0.50283	NA	0	0	0	0	4	0	KPL	Protein KOKOPELLI
AT5G63900	1.48188	0.176254	0.914057	NA	0	2	2	1	1	3		Acyl-CoA N-acyltransferase with RING/FYVE/PHD-type zinc finger domain-containing protein
AT5G64210	0.166151	0.815003	0.84169	NA	0	0	0	1	0	0	AOX2	Ubiquinol oxidase 2%2C mitochondrial
AT5G64590	1.3373	0.564725	0.737759	NA	1	2	0	2	2	1		Emb
AT5G64720	1.38589	-3.99192	0.0530042	NA	1	3	4	0	0	0	EC1.5	EC1.5
AT5G64820	0.651326	-0.0653199	0.980887	NA	0	0	2	1	0	1		Transmembrane protein
AT5G65015	0.1777	-1.10855	0.785874	NA	1	0	0	0	0	0	ncRNA_gene	tRNA
AT5G65305	0.166151	0.815003	0.84169	NA	0	0	0	1	0	0	ncRNA_gene	tRNA
AT5G65320	1.00009	-0.14681	0.932817	NA	1	1	1	1	1	1	BHLH99	Transcription factor bHLH99
AT5G65340	0.338992	-0.146769	0.970287	NA	0	1	0	0	0	1		At5g65340
AT5G65445	0.183165	-1.10855	0.785874	NA	0	1	0	0	0	0	ncRNA_gene	tRNA
AT5G65510	0.994624	-0.137974	0.941458	NA	2	0	1	1	1	1	AIL7	AP2-like ethylene-responsive transcription factor AIL7
AT5G65550	0.311653	1.69303	0.675123	NA	0	0	0	0	0	2	UGT91B1	Glycosyltransferase (Fragment)
AT5G65690	0.305144	1.66661	0.680089	NA	0	0	0	0	2	0	PCK2	phosphoenolpyruvate carboxykinase 2
AT5G65790	0.1777	-1.10855	0.785874	NA	1	0	0	0	0	0	ATMYB68	At5g65790
AT5G65800	0.166151	0.815003	0.84169	NA	0	0	0	1	0	0	ACS5	ETO2
AT5G66045	0.978343	-0.118973	0.95447	NA	1	0	2	1	2	0	MIR170	miRNA
AT5G66260	0.183165	-1.10855	0.785874	NA	0	1	0	0	0	0		Auxin-induced protein-like
AT5G66340	0.97982	0.88011	0.674893	NA	1	0	1	2	2	0		Putative uncharacterized protein
AT5G66567	0.305144	1.66661	0.680089	NA	0	0	0	0	2	0	ncRNA_gene	snoRNA
AT5G66670	1.32796	-1.71743	0.339667	NA	1	1	4	0	1	1		UPF0496 protein At5g66670
AT5G66780	0.457716	2.24951	0.573614	NA	0	0	0	0	3	0		AT5g66780/MUD21_2
AT5G66870	0.959172	0.845894	0.687223	NA	1	0	1	0	2	2	LBD36	LOB domain-containing protein 36
AT5G66980	0.155827	0.815003	0.84169	NA	0	0	0	0	0	1		Putative B3 domain-containing protein At5g66980
AT5G66985	1.1392	-0.529423	0.821938	NA	1	0	3	0	0	3		At5g66985
AT5G67000	0.1777	-1.10855	0.785874	NA	1	0	0	0	0	0	ERF122	Ethylene-responsive transcription factor ERF122
AT5G67010	0.347839	-1.99642	0.605916	NA	0	1	1	0	0	0	ERF121	Putative ethylene-responsive transcription factor ERF121
AT5G67110	0.82995	0.425087	0.848056	NA	2	0	0	1	1	1	ALC	Transcription factor ALC
AT5G67488	1.51168	-1.90619	0.324005	NA	0	2	5	1	0	1	ncRNA_gene	lncRNA
ATCG00570	1.01071	-2.33884	0.26497	NA	1	1	3	0	0	1	PSBF	Cytochrome b559 subunit beta
ATCG00840	0.825771	-0.690183	0.755317	NA	1	0	2	1	1	0	RPL23-A	50S ribosomal protein L23%2C chloroplastic
ATCG00860	0.366331	-2.06189	0.609155	NA	0	2	0	0	0	0	ycf2-B	Protein Ycf2
ATCG00890	1.10849	1.15928	0.580441	NA	1	0	1	0	4	1	NDHB.1	NADH-Ubiquinone/plastoquinone (complex I) protein
ATCG01000	0.491564	0.722612	0.804325	NA	0	1	0	0	1	1	YCF1.1	Ycf1 protein
ATCG01030	1.40681	3.86714	0.054818	NA	0	0	0	2	5	2	TRNL.3	tRNA
ATCG01250	0.342374	-1.97706	0.611068	NA	1	0	1	0	0	0	NDHB.2	NADH-Ubiquinone/plastoquinone (complex I) protein
ATCG01300	0.510002	0.808765	0.817269	NA	1	0	0	2	0	0	RPL23-A	50S ribosomal protein L23%2C chloroplastic
ATMG00100	0.155827	0.815003	0.84169	NA	0	0	0	0	0	1	TRNK.1	tRNA
ATMG00230	1.00058	-0.182692	0.950445	NA	3	0	0	0	0	3	TRNS.1	tRNA
ATMG00240	0.965932	3.31939	0.228713	NA	0	0	0	3	0	3	ORF111A	Uncharacterized mitochondrial protein AtMg00240
ATMG00260	1.17766	0.235648	0.906841	NA	1	2	0	1	0	3	ORF101A	Uncharacterized mitochondrial protein AtMg00260
ATMG00280	1.51886	0.121088	0.949713	NA	0	4	0	1	1	3	ORF110A	Putative uncharacterized mitochondrial protein AtMg00280
ATMG00285	0.82712	1.77029	0.478377	NA	0	1	0	2	0	2	NAD2A	NADH dehydrogenase 2A
ATMG00290	0.183165	-1.10855	0.785874	NA	0	1	0	0	0	0	RPS4	mitochondrial ribosomal protein S4
ATMG00330	0.485175	-0.970413	0.783741	NA	0	0	2	0	0	1	TRNS.2	tRNA
ATMG00370	0.183165	-1.10855	0.785874	NA	0	1	0	0	0	0	ORF199	Uncharacterized mitochondrial protein AtMg00370
ATMG00400	0.498452	2.36139	0.554042	NA	0	0	0	3	0	0	ORF157	Uncharacterized mitochondrial protein AtMg00400
ATMG00540	1.28852	-0.129723	0.945777	NA	1	0	3	0	2	2	ORF102B	Uncharacterized mitochondrial protein AtMg00540
ATMG00550	0.329348	-1.9285	0.633516	NA	0	0	2	0	0	0	ORF160	Uncharacterized mitochondrial protein AtMg00550
ATMG00580	1.48723	0.17729	0.926438	NA	3	0	1	1	0	4	NAD4	NADH-ubiquinone oxidoreductase chain 4
ATMG00700	0.791795	1.74013	0.431189	NA	0	0	1	1	2	1	TRNK.2	tRNA
ATMG00730	0.332301	1.77364	0.660041	NA	0	0	0	2	0	0	COX3	cytochrome c oxidase subunit 3
ATMG00840	0.183165	-1.10855	0.785874	NA	0	1	0	0	0	0	ORF121B	Uncharacterized mitochondrial protein AtMg00840
ATMG00860	0.155827	0.815003	0.84169	NA	0	0	0	0	0	1	ORF158	Uncharacterized mitochondrial protein AtMg00860
ATMG00880	0.1777	-1.10855	0.785874	NA	1	0	0	0	0	0	ORF187	Uncharacterized mitochondrial protein AtMg00880
ATMG00970	1.30057	2.58868	0.255522	NA	0	0	1	5	2	0	ORF117	Uncharacterized mitochondrial protein AtMg00970
ATMG01080	0.333527	-0.146769	0.970448	NA	1	0	0	0	0	1	ATP9	ATP synthase subunit 9%2C mitochondrial
ATMG01100	0.491564	0.722612	0.804325	NA	0	1	0	0	1	1	ORF105A	Uncharacterized mitochondrial protein AtMg01100
ATMG01110	0.5331	-2.60957	0.513456	NA	3	0	0	0	0	0	ORF251	Uncharacterized mitochondrial protein AtMg01110
ATMG01190	0.513437	-1.07552	0.70991	NA	1	1	0	0	1	0	ATP1	ATP synthase subunit alpha
ATMG01240	0.329348	-1.9285	0.633516	NA	0	0	2	0	0	0	ORF100C	Uncharacterized mitochondrial protein AtMg01240
ATMG01320	0.343851	-0.146769	0.970145	NA	1	0	0	1	0	0	NAD2B	NADH dehydrogenase 2B
ATMG01340	0.166151	0.815003	0.84169	NA	0	0	0	1	0	0	TRNM.2	tRNA
ATMG01400	1.27815	3.7237	0.0780326	NA	0	0	0	4	3	1	ORF105B	Uncharacterized mitochondrial protein AtMg01400
ATMG09730	0.549496	-2.64938	0.506803	NA	0	3	0	0	0	0	ncRNA_gene	tRNA
ATMG09960	0.994875	2.11127	0.391215	NA	1	0	0	4	1	0	ncRNA_gene	tRNA
