## Supplementary material for "Extracellular salicylic acid activates immune signaling through cell-surface receptors": Data S2 (part 4 of 6)

### Sheet: DN lecrk_SA vs DN lecrk_Mock (continued)
Data S2 RNA-seq data of SA-induced transcriptional reprogramming in Col-0 and I.8DN/lecrk
AT1G74830	0.163539	1.11448	0.784758	NA	0	0	0	0	0	1	MYOB6	Probable myosin-binding protein 6
AT1G77160	0.163539	1.11448	0.784758	NA	0	0	0	0	0	1		Putative uncharacterized protein
AT1G77815	0.163539	1.11448	0.784758	NA	0	0	0	0	0	1		BEST Arabidopsis thaliana protein match is: Polynucleotidyl transferase%2C ribonuclease H-like superfamily protein (TAIR:AT1G27870.1)%3B Ha.
AT1G77830	0.200325	1.11448	0.784758	NA	0	0	0	0	1	0		F28K19.4
AT1G79130	0.163539	1.11448	0.784758	NA	0	0	0	0	0	1	SAUR40	SAUR40
AT1G79860	0.163466	1.11448	0.784758	NA	0	0	0	1	0	0	ROPGEF12	Rop guanine nucleotide exchange factor 12
AT1G80390	0.163466	1.11448	0.784758	NA	0	0	0	1	0	0	IAA15	indole-3-acetic acid inducible 15
AT2G01520	0.163466	1.11448	0.784758	NA	0	0	0	1	0	0	MLP328	MLP-like protein 328
AT2G02023	0.200325	1.11448	0.784758	NA	0	0	0	0	1	0		unknown protein%3B FUNCTIONS IN: molecular_function unknown%3B INVOLVED IN: biological_process unknown%3B LOCATED IN: cellular_component unknown%3B Ha.
AT2G02300	0.163539	1.11448	0.784758	NA	0	0	0	0	0	1	PP2B5	F-box protein PP2-B5
AT2G02440	0.163466	1.11448	0.784758	NA	0	0	0	1	0	0		Transmembrane protein
AT2G02720	0.200325	1.11448	0.784758	NA	0	0	0	0	1	0		Probable pectate lyase 6
AT2G03160	0.163539	1.11448	0.784758	NA	0	0	0	0	0	1	ASK19	SKP1-like protein 19
AT2G03320	0.163539	1.11448	0.784758	NA	0	0	0	0	0	1		unknown protein%3B FUNCTIONS IN: molecular_function unknown%3B INVOLVED IN: biological_process unknown%3B LOCATED IN: endomembrane system%3B Ha.
AT2G03913	0.163539	1.11448	0.784758	NA	0	0	0	0	0	1		Putative defensin-like protein 57
AT2G04280	0.163539	1.11448	0.784758	NA	0	0	0	0	0	1		At2g04280
AT2G04555	0.200325	1.11448	0.784758	NA	0	0	0	0	1	0	ncRNA_gene	lncRNA
AT2G04675	0.163466	1.11448	0.784758	NA	0	0	0	1	0	0		Expressed protein
AT2G04870	0.163539	1.11448	0.784758	NA	0	0	0	0	0	1		Uncharacterized protein At2g04870
AT2G05395	0.200325	1.11448	0.784758	NA	0	0	0	0	1	0	ncRNA_gene	lncRNA
AT2G05642	0.163539	1.11448	0.784758	NA	0	0	0	0	0	1		Nucleic acid-binding%2C OB-fold-like protein
AT2G05752	0.163466	1.11448	0.784758	NA	0	0	0	1	0	0		unknown protein%3B BEST Arabidopsis thaliana protein match is: unknown protein (TAIR:AT3G24517.1)%3B Ha.
AT2G05875	0.200325	1.11448	0.784758	NA	0	0	0	0	1	0	ncRNA_gene	lncRNA
AT2G05885	0.163539	1.11448	0.784758	NA	0	0	0	0	0	1	ncRNA_gene	lncRNA
AT2G06385	0.163466	1.11448	0.784758	NA	0	0	0	1	0	0	ncRNA_gene	lncRNA
AT2G07195	0.163466	1.11448	0.784758	NA	0	0	0	1	0	0	ncRNA_gene	miRNA
AT2G07535	0.200325	1.11448	0.784758	NA	0	0	0	0	1	0	ncRNA_gene	lncRNA
AT2G07627	0.200325	1.11448	0.784758	NA	0	0	0	0	1	0		NA
AT2G07672	0.163466	1.11448	0.784758	NA	0	0	0	1	0	0		unknown protein%3B BEST Arabidopsis thaliana protein match is: unknown protein (TAIR:ATMG01050.1)%3B Ha.
AT2G07751	0.200325	1.11448	0.784758	NA	0	0	0	0	1	0		NADH-ubiquinone oxidoreductase chain 3
AT2G07995	0.163466	1.11448	0.784758	NA	0	0	0	1	0	0	ncRNA_gene	lncRNA
AT2G08015	0.200325	1.11448	0.784758	NA	0	0	0	0	1	0	ncRNA_gene	miRNA
AT2G08045	0.163466	1.11448	0.784758	NA	0	0	0	1	0	0	ncRNA_gene	lncRNA
AT2G08105	0.200325	1.11448	0.784758	NA	0	0	0	0	1	0	ncRNA_gene	lncRNA
AT2G08455	0.163466	1.11448	0.784758	NA	0	0	0	1	0	0	ncRNA_gene	lncRNA
AT2G08490	0.163539	1.11448	0.784758	NA	0	0	0	0	0	1	ncRNA_gene	lncRNA
AT2G08800	0.163466	1.11448	0.784758	NA	0	0	0	1	0	0	ncRNA_gene	lncRNA
AT2G08830	0.163539	1.11448	0.784758	NA	0	0	0	0	0	1	ncRNA_gene	lncRNA
AT2G08905	0.163466	1.11448	0.784758	NA	0	0	0	1	0	0	ncRNA_gene	snoRNA
AT2G08910	0.163539	1.11448	0.784758	NA	0	0	0	0	0	1	ncRNA_gene	snoRNA
AT2G08930	0.163466	1.11448	0.784758	NA	0	0	0	1	0	0	ncRNA_gene	lncRNA
AT2G09290	0.163539	1.11448	0.784758	NA	0	0	0	0	0	1	ncRNA_gene	lncRNA
AT2G09380	0.163466	1.11448	0.784758	NA	0	0	0	1	0	0	ncRNA_gene	lncRNA
AT2G09475	0.200325	1.11448	0.784758	NA	0	0	0	0	1	0	ncRNA_gene	ncRNA
AT2G09565	0.200325	1.11448	0.784758	NA	0	0	0	0	1	0	ncRNA_gene	lncRNA
AT2G09875	0.200325	1.11448	0.784758	NA	0	0	0	0	1	0	ncRNA_gene	lncRNA
AT2G10602	0.200325	1.11448	0.784758	NA	0	0	0	0	1	0		unknown protein%3B BEST Arabidopsis thaliana protein match is: unknown protein (TAIR:AT1G36756.1)%3B Ha.
AT2G13150	0.163539	1.11448	0.784758	NA	0	0	0	0	0	1		Basic-leucine zipper (BZIP) transcription factor family protein
AT2G13640	0.163466	1.11448	0.784758	NA	0	0	0	1	0	0		Transcription factor IIS family protein
AT2G13770	0.163539	1.11448	0.784758	NA	0	0	0	0	0	1		Nuclease
AT2G15110	0.163466	1.11448	0.784758	NA	0	0	0	1	0	0		Protein of unknown function%2C DUF601
AT2G15555	0.163466	1.11448	0.784758	NA	0	0	0	1	0	0	ncRNA_gene	ncRNA
AT2G16340	0.163539	1.11448	0.784758	NA	0	0	0	0	0	1		Putative uncharacterized protein At2g16340
AT2G16730	0.163466	1.11448	0.784758	NA	0	0	0	1	0	0	BGAL13	Beta-galactosidase 13
AT2G16960	0.163466	1.11448	0.784758	NA	0	0	0	1	0	0		ARM repeat superfamily protein
AT2G17723	0.200325	1.11448	0.784758	NA	0	0	0	0	1	0		Putative defensin-like protein 256
AT2G18460	0.163539	1.11448	0.784758	NA	0	0	0	0	0	1	LCV3	Protein LIKE COV 3
AT2G18640	0.200325	1.11448	0.784758	NA	0	0	0	0	1	0	GGPP4	Geranylgeranyl pyrophosphate synthase 4
AT2G18810	0.200325	1.11448	0.784758	NA	0	0	0	0	1	0		Putative B3 domain-containing protein At2g18810
AT2G19360	0.200325	1.11448	0.784758	NA	0	0	0	0	1	0		Protein of Unknown Function (DUF239)
AT2G19802	0.163539	1.11448	0.784758	NA	0	0	0	0	0	1		Transmembrane protein
AT2G20380	0.163466	1.11448	0.784758	NA	0	0	0	1	0	0		F-box protein At2g20380
AT2G22040	0.163539	1.11448	0.784758	NA	0	0	0	0	0	1	LST8-2	Non-functional target of rapamycin complex subunit LST8-2
AT2G22426	0.163539	1.11448	0.784758	NA	0	0	0	0	0	1		unknown protein%3B Ha.
AT2G23220	0.200325	1.11448	0.784758	NA	0	0	0	0	1	0	CYP81D6	Cytochrome P450%2C family 81%2C subfamily D%2C polypeptide 6
AT2G23321	0.163539	1.11448	0.784758	NA	0	0	0	0	0	1		unknown protein%3B Ha.
AT2G23660	0.163539	1.11448	0.784758	NA	0	0	0	0	0	1	LBD10	LOB domain-containing protein 10
AT2G23800	0.163539	1.11448	0.784758	NA	0	0	0	0	0	1	GGPPS2	Heterodimeric geranylgeranyl pyrophosphate synthase large subunit 2
AT2G24625	0.163466	1.11448	0.784758	NA	0	0	0	1	0	0		Putative defensin-like protein 39
AT2G24880	0.163466	1.11448	0.784758	NA	0	0	0	1	0	0		Plant self-incompatibility protein S1 family
AT2G25360	0.163466	1.11448	0.784758	NA	0	0	0	1	0	0		RBR-type E3 ubiquitin transferase
AT2G26380	0.163466	1.11448	0.784758	NA	0	0	0	1	0	0		Leucine-rich repeat (LRR) family protein
AT2G26420	0.163466	1.11448	0.784758	NA	0	0	0	1	0	0	PIP5K3	1-phosphatidylinositol-4-phosphate 5-kinase 3
AT2G27250	0.163466	1.11448	0.784758	NA	0	0	0	1	0	0	CLV3	Protein CLAVATA 3
AT2G27410	0.163539	1.11448	0.784758	NA	0	0	0	0	0	1		Putative B3 domain-containing protein At2g27410
AT2G27940	0.163466	1.11448	0.784758	NA	0	0	0	1	0	0	ATL57	RING-H2 finger protein ATL57
AT2G28090	0.200325	1.11448	0.784758	NA	0	0	0	0	1	0	HIPP01	Heavy metal-associated isoprenylated plant protein 1
AT2G29060	0.200325	1.11448	0.784758	NA	0	0	0	0	1	0	SCL33	Scarecrow-like protein 33
AT2G30650	0.163539	1.11448	0.784758	NA	0	0	0	0	0	1		Probable 3-hydroxyisobutyryl-CoA hydrolase 2
AT2G31100	0.163466	1.11448	0.784758	NA	0	0	0	1	0	0		alpha/beta-Hydrolases superfamily protein
AT2G31335	0.200325	1.11448	0.784758	NA	0	0	0	0	1	0		Putative uncharacterized protein
AT2G31770	0.163466	1.11448	0.784758	NA	0	0	0	1	0	0	ARI9	Probable E3 ubiquitin-protein ligase ARI9
AT2G31862	0.200325	1.11448	0.784758	NA	0	0	0	0	1	0		B3 domain-containing protein At2g31862
AT2G31930	0.200325	1.11448	0.784758	NA	0	0	0	0	1	0		unknown protein%3B Ha.
AT2G32275	0.200325	1.11448	0.784758	NA	0	0	0	0	1	0		Expressed protein
AT2G33010	0.200325	1.11448	0.784758	NA	0	0	0	0	1	0		Ubiquitin-associated (UBA) protein
AT2G33080	0.163466	1.11448	0.784758	NA	0	0	0	1	0	0	AtRLP28	NA
AT2G33660	0.200325	1.11448	0.784758	NA	0	0	0	0	1	0	ncRNA_gene	tRNA
AT2G33720	0.163466	1.11448	0.784758	NA	0	0	0	1	0	0		B3 domain-containing protein At2g33720
AT2G33950	0.163466	1.11448	0.784758	NA	0	0	0	1	0	0	ncRNA_gene	tRNA
AT2G34350	0.163466	1.11448	0.784758	NA	0	0	0	1	0	0		Nodulin-like / Major Facilitator Superfamily protein
AT2G35384	0.163466	1.11448	0.784758	NA	0	0	0	1	0	0	ncRNA_gene	snoRNA
AT2G35637	0.163466	1.11448	0.784758	NA	0	0	0	1	0	0	ncRNA_gene	lncRNA
AT2G36450	0.163539	1.11448	0.784758	NA	0	0	0	0	0	1	ERF024	Ethylene-responsive transcription factor ERF024
AT2G36550	0.200325	1.11448	0.784758	NA	0	0	0	0	1	0		Haloacid dehalogenase-like hydrolase family protein
AT2G36920	0.163466	1.11448	0.784758	NA	0	0	0	1	0	0		B3 domain protein
AT2G38195	0.163466	1.11448	0.784758	NA	0	0	0	1	0	0		RING/U-box superfamily protein
AT2G39380	0.200325	1.11448	0.784758	NA	0	0	0	0	1	0	ATEXO70H2	Exocyst subunit Exo70 family protein
AT2G39790	0.163539	1.11448	0.784758	NA	0	0	0	0	0	1		Uncharacterized protein At2g39790%2C mitochondrial
AT2G40580	0.163466	1.11448	0.784758	NA	0	0	0	1	0	0		At2g40580
AT2G41400	0.200325	1.11448	0.784758	NA	0	0	0	0	1	0		At2g41400
AT2G41850	0.163466	1.11448	0.784758	NA	0	0	0	1	0	0	ADPG2	Polygalacturonase ADPG2
AT2G42410	0.163466	1.11448	0.784758	NA	0	0	0	1	0	0	ZFP11	zinc finger protein 11
AT2G42940	0.163539	1.11448	0.784758	NA	0	0	0	0	0	1	AHL16	AT-hook motif nuclear-localized protein
AT2G43450	0.163466	1.11448	0.784758	NA	0	0	0	1	0	0		Uncharacterized protein At2g43450
AT2G43480	0.163466	1.11448	0.784758	NA	0	0	0	1	0	0	PER26	Probable peroxidase 26
AT2G43795	0.163539	1.11448	0.784758	NA	0	0	0	0	0	1		unknown protein%3B BEST Arabidopsis thaliana protein match is: unknown protein (TAIR:AT3G59800.1)%3B Ha.
AT2G44470	0.200325	1.11448	0.784758	NA	0	0	0	0	1	0	BGLU29	Beta-glucosidase 29
AT2G46750	0.163466	1.11448	0.784758	NA	0	0	0	1	0	0	GULLO2	L-gulonolactone oxidase 2
AT2G46860	0.200325	1.11448	0.784758	NA	0	0	0	0	1	0	PPA3	PPa3
AT3G01250	0.163539	1.11448	0.784758	NA	0	0	0	0	0	1		At3g01250
AT3G01255	0.163539	1.11448	0.784758	NA	0	0	0	0	0	1	ncRNA_gene	lncRNA
AT3G01313	0.200325	1.11448	0.784758	NA	0	0	0	0	1	0	ncRNA_gene	snoRNA
AT3G01322	0.200325	1.11448	0.784758	NA	0	0	0	0	1	0		ECA1-like gametogenesis related family protein
AT3G01870	0.163539	1.11448	0.784758	NA	0	0	0	0	0	1		F28J7.20 protein
AT3G02525	0.163539	1.11448	0.784758	NA	0	0	0	0	0	1	ncRNA_gene	lncRNA
AT3G02585	0.163466	1.11448	0.784758	NA	0	0	0	1	0	0	ncRNA_gene	ncRNA
AT3G02685	0.163466	1.11448	0.784758	NA	0	0	0	1	0	0	ncRNA_gene	lncRNA
AT3G02945	0.163539	1.11448	0.784758	NA	0	0	0	0	0	1	ncRNA_gene	lncRNA
AT3G03510	0.163466	1.11448	0.784758	NA	0	0	0	1	0	0		Phototropic-responsive NPH3 family protein
AT3G03715	0.163466	1.11448	0.784758	NA	0	0	0	1	0	0	ncRNA_gene	lncRNA
AT3G04495	0.163466	1.11448	0.784758	NA	0	0	0	1	0	0	ncRNA_gene	lncRNA
AT3G04735	0.163466	1.11448	0.784758	NA	0	0	0	1	0	0	RALFL21	Protein RALF-like 21
AT3G04943	0.163539	1.11448	0.784758	NA	0	0	0	0	0	1	LCR41	Putative defensin-like protein 188
AT3G05045	0.200325	1.11448	0.784758	NA	0	0	0	0	1	0	ncRNA_gene	lncRNA
AT3G05205	0.163539	1.11448	0.784758	NA	0	0	0	0	0	1	ncRNA_gene	lncRNA
AT3G05895	0.163466	1.11448	0.784758	NA	0	0	0	1	0	0	ncRNA_gene	lncRNA
AT3G05960	0.200325	1.11448	0.784758	NA	0	0	0	0	1	0	STP6	Sugar transport protein 6
AT3G05985	0.200325	1.11448	0.784758	NA	0	0	0	0	1	0	ncRNA_gene	miRNA
AT3G06395	0.163539	1.11448	0.784758	NA	0	0	0	0	0	1	ncRNA_gene	lncRNA
AT3G06565	0.163539	1.11448	0.784758	NA	0	0	0	0	0	1	ncRNA_gene	lncRNA
AT3G06925	0.200325	1.11448	0.784758	NA	0	0	0	0	1	0	ncRNA_gene	lncRNA
AT3G06975	0.163539	1.11448	0.784758	NA	0	0	0	0	0	1	ncRNA_gene	lncRNA
AT3G07005	0.163539	1.11448	0.784758	NA	0	0	0	0	0	1	LCR43	LCR43
AT3G07155	0.163466	1.11448	0.784758	NA	0	0	0	1	0	0	ncRNA_gene	lncRNA
AT3G07485	0.163539	1.11448	0.784758	NA	0	0	0	0	0	1	ncRNA_gene	ncRNA
AT3G07495	0.163539	1.11448	0.784758	NA	0	0	0	0	0	1	ncRNA_gene	lncRNA
AT3G07840	0.200325	1.11448	0.784758	NA	0	0	0	0	1	0		Pectin lyase-like superfamily protein
AT3G08170	0.163539	1.11448	0.784758	NA	0	0	0	0	0	1	ncRNA_gene	ncRNA
AT3G08300	0.163539	1.11448	0.784758	NA	0	0	0	0	0	1	ncRNA_gene	lncRNA
AT3G08410	0.163539	1.11448	0.784758	NA	0	0	0	0	0	1	ncRNA_gene	ncRNA
AT3G08805	0.163466	1.11448	0.784758	NA	0	0	0	1	0	0	ncRNA_gene	lncRNA
AT3G09365	0.200325	1.11448	0.784758	NA	0	0	0	0	1	0	ncRNA_gene	lncRNA
AT3G09485	0.163539	1.11448	0.784758	NA	0	0	0	0	0	1	ncRNA_gene	lncRNA
AT3G09665	0.163539	1.11448	0.784758	NA	0	0	0	0	0	1	ncRNA_gene	lncRNA
AT3G09755	0.163539	1.11448	0.784758	NA	0	0	0	0	0	1	ncRNA_gene	lncRNA
AT3G10430	0.163539	1.11448	0.784758	NA	0	0	0	0	0	1		Putative F-box protein At3g10430
AT3G10580	0.200325	1.11448	0.784758	NA	0	0	0	0	1	0		Homeodomain-like superfamily protein
AT3G12775	0.163466	1.11448	0.784758	NA	0	0	0	1	0	0		Ubiquitin-conjugating enzyme family protein
AT3G12900	0.163539	1.11448	0.784758	NA	0	0	0	0	0	1		2-oxoglutarate (2OG) and Fe(II)-dependent oxygenase superfamily protein
AT3G13432	0.200325	1.11448	0.784758	NA	0	0	0	0	1	0		Transmembrane protein
AT3G14225	0.200325	1.11448	0.784758	NA	0	0	0	0	1	0	GLIP4	GDSL esterase/lipase 4
AT3G14260	0.200325	1.11448	0.784758	NA	0	0	0	0	1	0		Protein LURP-one-related 11
AT3G17520	0.200325	1.11448	0.784758	NA	0	0	0	0	1	0		Late embryogenesis abundant protein (LEA) family protein
AT3G18150	0.200325	1.11448	0.784758	NA	0	0	0	0	1	0		RNI-like superfamily protein
AT3G18291	0.163466	1.11448	0.784758	NA	0	0	0	1	0	0		unknown protein%3B Ha.
AT3G18460	0.200325	1.11448	0.784758	NA	0	0	0	0	1	0	PCR4	Protein PLANT CADMIUM RESISTANCE 4
AT3G18827	0.200325	1.11448	0.784758	NA	0	0	0	0	1	0	MIR868A	miRNA
AT3G19070	0.200325	1.11448	0.784758	NA	0	0	0	0	1	0		Homeodomain-like superfamily protein
AT3G20220	0.163539	1.11448	0.784758	NA	0	0	0	0	0	1		SAUR-like auxin-responsive protein family
AT3G20950	0.200325	1.11448	0.784758	NA	0	0	0	0	1	0	CYP705A32	Cytochrome P450%2C family 705%2C subfamily A%2C polypeptide 32
AT3G22057	0.163539	1.11448	0.784758	NA	0	0	0	0	0	1		unknown protein%3B FUNCTIONS IN: molecular_function unknown%3B INVOLVED IN: biological_process unknown%3B LOCATED IN: endomembrane system%3B BEST Arabidopsis thaliana protein match is: Domain of unknown function (DUF26) (TAIR:AT3G22050.1)%3B Has 182 Blast hit /.../82 proteins in 3 species: Archae - 0%3B Bacteria - 0%3B Metazoa - 0%3B Fungi - 0%3B Plants - 182%3B Viruses - 0%3B Other Eukaryotes - 0 (source: NCBI BLink).
AT3G22580	0.163466	1.11448	0.784758	NA	0	0	0	1	0	0		Bifunctional inhibitor/lipid-transfer protein/seed storage 2S albumin superfamily protein
AT3G22870	0.163466	1.11448	0.784758	NA	0	0	0	1	0	0		Putative F-box/kelch-repeat protein At3g22870
AT3G23145	0.163466	1.11448	0.784758	NA	0	0	0	1	0	0		ATP binding / aminoacyl-tRNA ligase/ nucleotide binding protein
AT3G23770	0.200325	1.11448	0.784758	NA	0	0	0	0	1	0		Beta-1%2C3-glucanase
AT3G23800	0.163539	1.11448	0.784758	NA	0	0	0	0	0	1	SBP3	SBP3
AT3G24093	0.200325	1.11448	0.784758	NA	0	0	0	0	1	0		Paired amphipathic helix (PAH2) superfamily protein
AT3G24210	0.200325	1.11448	0.784758	NA	0	0	0	0	1	0		Ankyrin repeat family protein
AT3G25240	0.200325	1.11448	0.784758	NA	0	0	0	0	1	0		Sulfate/thiosulfate import ATP-binding protein%2C putative (DUF506)
AT3G25490	0.163539	1.11448	0.784758	NA	0	0	0	0	0	1	WAKL16	Putative wall-associated receptor kinase-like 16
AT3G26110	0.200325	1.11448	0.784758	NA	0	0	0	0	1	0		Anther-specific protein agp1-like protein
AT3G26270	0.163466	1.11448	0.784758	NA	0	0	0	1	0	0	CYP71B25	Cytochrome P450 71B25
AT3G28685	0.200325	1.11448	0.784758	NA	0	0	0	0	1	0	ncRNA_gene	tRNA
AT3G28785	0.163466	1.11448	0.784758	NA	0	0	0	1	0	0		Mutator-like transposase
AT3G28870	0.200325	1.11448	0.784758	NA	0	0	0	0	1	0		Paired amphipathic helix SIN3-like protein
AT3G29020	0.163539	1.11448	0.784758	NA	0	0	0	0	0	1	MYB110	MYB110
AT3G29260	0.163466	1.11448	0.784758	NA	0	0	0	1	0	0	SDR5	Short-chain dehydrogenase reductase 5
AT3G29580	0.163539	1.11448	0.784758	NA	0	0	0	0	0	1		MATH domain and coiled-coil domain-containing protein At3g29580
AT3G30280	0.200325	1.11448	0.784758	NA	0	0	0	0	1	0		Acetyl-CoA:benzylalcohol acetyltranferase-like protein
AT3G31910	0.163466	1.11448	0.784758	NA	0	0	0	1	0	0		Ulp1 protease family protein (DUF1985)
AT3G42148	0.163466	1.11448	0.784758	NA	0	0	0	1	0	0		unknown protein%3B BEST Arabidopsis thaliana protein match is: unknown protein (TAIR:AT4G04078.1)%3B Ha.
AT3G42723	0.163466	1.11448	0.784758	NA	0	0	0	1	0	0		ATP binding / aminoacyl-tRNA ligase/ nucleotide binding protein
AT3G43970	0.163539	1.11448	0.784758	NA	0	0	0	0	0	1		unknown protein%3B BEST Arabidopsis thaliana protein match is: Protein of unknown function (DUF295) (TAIR:AT5G53240.1)%3B Ha.
AT3G43990	0.163466	1.11448	0.784758	NA	0	0	0	1	0	0		Bromo-adjacent homology (BAH) domain-containing protein
AT3G44700	0.200325	1.11448	0.784758	NA	0	0	0	0	1	0		Transmembrane protein
AT3G44766	0.163466	1.11448	0.784758	NA	0	0	0	1	0	0		NA
AT3G45670	0.200325	1.11448	0.784758	NA	0	0	0	0	1	0		Protein kinase superfamily protein
AT3G45810	0.163466	1.11448	0.784758	NA	0	0	0	1	0	0	RBOHJ	Putative respiratory burst oxidase homolog protein J
AT3G45990	0.163539	1.11448	0.784758	NA	0	0	0	0	0	1	ADF11	Putative actin-depolymerizing factor 11
AT3G46420	0.163539	1.11448	0.784758	NA	0	0	0	0	0	1		Leucine-rich repeat protein kinase family protein
AT3G46840	0.163466	1.11448	0.784758	NA	0	0	0	1	0	0	SBT4.5	Subtilisin-like protease SBT4.5
AT3G47760	0.163539	1.11448	0.784758	NA	0	0	0	0	0	1	ABCA5	ABC transporter A family member 5
AT3G48344	0.163539	1.11448	0.784758	NA	0	0	0	0	0	1		unknown protein%3B Ha.
AT3G48940	0.163466	1.11448	0.784758	NA	0	0	0	1	0	0		Remorin family protein
AT3G49020	0.163466	1.11448	0.784758	NA	0	0	0	1	0	0		FBD-associated F-box protein At3g49020
AT3G49190	0.163466	1.11448	0.784758	NA	0	0	0	1	0	0		O-acyltransferase (WSD1-like) family protein
AT3G49200	0.200325	1.11448	0.784758	NA	0	0	0	0	1	0		O-acyltransferase (WSD1-like) family protein
AT3G50150	0.163466	1.11448	0.784758	NA	0	0	0	1	0	0		Transmembrane protein%2C putative (DUF247)
AT3G51171	0.163466	1.11448	0.784758	NA	0	0	0	1	0	0		Putative F-box protein At3g51171
AT3G51570	0.163466	1.11448	0.784758	NA	0	0	0	1	0	0		Disease resistance protein (TIR-NBS-LRR class) family
AT3G51690	0.200325	1.11448	0.784758	NA	0	0	0	0	1	0		ATP-dependent DNA helicase
AT3G52440	0.200325	1.11448	0.784758	NA	0	0	0	0	1	0		Dof-type zinc finger DNA-binding family protein (Fragment)
AT3G52561	0.200325	1.11448	0.784758	NA	0	0	0	0	1	0		Putative uncharacterized protein
AT3G53075	0.200325	1.11448	0.784758	NA	0	0	0	0	1	0		D-galactoside/L-rhamnose binding SUEL lectin protein
AT3G54590	0.163466	1.11448	0.784758	NA	0	0	0	1	0	0	EXT2	Extensin-2
AT3G56180	0.163539	1.11448	0.784758	NA	0	0	0	0	0	1		LURP-one-like protein (DUF567)
AT3G57900	0.163466	1.11448	0.784758	NA	0	0	0	1	0	0		Import inner membrane translocase subunit Tim17/Tim22/Tim23 family protein
AT3G58210	0.163539	1.11448	0.784758	NA	0	0	0	0	0	1		MATH domain and coiled-coil domain-containing protein At3g58210
AT3G58950	0.163466	1.11448	0.784758	NA	0	0	0	1	0	0		Putative F-box protein At3g58950
AT3G59926	0.163539	1.11448	0.784758	NA	0	0	0	0	0	1	ncRNA_gene	tRNA
AT3G59960	0.163466	1.11448	0.784758	NA	0	0	0	1	0	0	ASHH4	histone-lysine N-methyltransferase ASHH4
AT3G60060	0.163466	1.11448	0.784758	NA	0	0	0	1	0	0		Fatty acyl-CoA reductase
AT3G60460	0.163539	1.11448	0.784758	NA	0	0	0	0	0	1	DUO1	DUO1
AT3G60780	0.163539	1.11448	0.784758	NA	0	0	0	0	0	1		Uncharacterized protein T4C21_190
AT3G61035	0.163466	1.11448	0.784758	NA	0	0	0	1	0	0		Cytochrome P450 superfamily protein
AT3G63350	0.200325	1.11448	0.784758	NA	0	0	0	0	1	0	HSFA7B	Heat stress transcription factor A-7b
AT4G00540	0.163539	1.11448	0.784758	NA	0	0	0	0	0	1	MYB3R2	Transcription factor MYB3R-2
AT4G01180	0.163466	1.11448	0.784758	NA	0	0	0	1	0	0		XH/XS domain-containing protein
AT4G01890	0.163466	1.11448	0.784758	NA	0	0	0	1	0	0		Pectin lyase-like superfamily protein
AT4G02160	0.200325	1.11448	0.784758	NA	0	0	0	0	1	0		Cotton fiber protein
AT4G02310	0.163466	1.11448	0.784758	NA	0	0	0	1	0	0		Putative F-box/kelch-repeat protein At4g02310
AT4G02555	0.163466	1.11448	0.784758	NA	0	0	0	1	0	0	ncRNA_gene	snoRNA
AT4G03165	0.163539	1.11448	0.784758	NA	0	0	0	0	0	1		unknown protein%3B Ha.
AT4G03290	0.163539	1.11448	0.784758	NA	0	0	0	0	0	1	CML6	Calmodulin-like protein 6
AT4G03505	0.163466	1.11448	0.784758	NA	0	0	0	1	0	0		Putative uncharacterized protein
AT4G03540	0.163466	1.11448	0.784758	NA	0	0	0	1	0	0		CASP-like protein
AT4G04080	0.163466	1.11448	0.784758	NA	0	0	0	1	0	0	ISU3	Iron-sulfur cluster assembly protein 3
AT4G04095	0.200325	1.11448	0.784758	NA	0	0	0	0	1	0	ncRNA_gene	miRNA
AT4G05523	0.163539	1.11448	0.784758	NA	0	0	0	0	0	1		BEST Arabidopsis thaliana protein match is: TAIR:AT1G13120.1%3B Ha.
AT4G05540	0.163539	1.11448	0.784758	NA	0	0	0	0	0	1		P-loop containing nucleoside triphosphate hydrolases superfamily protein
AT4G05675	0.200325	1.11448	0.784758	NA	0	0	0	0	1	0	ncRNA_gene	lncRNA
AT4G06045	0.163539	1.11448	0.784758	NA	0	0	0	0	0	1	ncRNA_gene	lncRNA
AT4G06643	0.163539	1.11448	0.784758	NA	0	0	0	0	0	1		NA
AT4G06715	0.163466	1.11448	0.784758	NA	0	0	0	1	0	0	ncRNA_gene	lncRNA
AT4G07085	0.163539	1.11448	0.784758	NA	0	0	0	0	0	1	ncRNA_gene	lncRNA
AT4G07230	0.163466	1.11448	0.784758	NA	0	0	0	1	0	0	ncRNA_gene	lncRNA
AT4G07465	0.200325	1.11448	0.784758	NA	0	0	0	0	1	0	ncRNA_gene	lncRNA
AT4G07505	0.200325	1.11448	0.784758	NA	0	0	0	0	1	0	ncRNA_gene	lncRNA
AT4G07740	0.200325	1.11448	0.784758	NA	0	0	0	0	1	0		T6L9.5 protein
AT4G07745	0.163539	1.11448	0.784758	NA	0	0	0	0	0	1	ncRNA_gene	lncRNA
AT4G08245	0.163466	1.11448	0.784758	NA	0	0	0	1	0	0	ncRNA_gene	lncRNA
AT4G08365	0.163466	1.11448	0.784758	NA	0	0	0	1	0	0	ncRNA_gene	lncRNA
AT4G08560	0.163466	1.11448	0.784758	NA	0	0	0	1	0	0		NA
AT4G08670	0.163539	1.11448	0.784758	NA	0	0	0	0	0	1		Bifunctional inhibitor/lipid-transfer protein/seed storage 2S albumin superfamily protein
AT4G09130	0.200325	1.11448	0.784758	NA	0	0	0	0	1	0	ATL37	Putative RING-H2 finger protein ATL37
AT4G09635	0.163466	1.11448	0.784758	NA	0	0	0	1	0	0	ncRNA_gene	lncRNA
AT4G09645	0.163466	1.11448	0.784758	NA	0	0	0	1	0	0	ncRNA_gene	lncRNA
AT4G09780	0.163466	1.11448	0.784758	NA	0	0	0	1	0	0		TRAF-like family protein
AT4G10507	0.163539	1.11448	0.784758	NA	0	0	0	0	0	1	ncRNA_gene	ncRNA
AT4G10510	0.200325	1.11448	0.784758	NA	0	0	0	0	1	0	SBT3.7	Subtilisin-like protease SBT3.7
AT4G10680	0.163466	1.11448	0.784758	NA	0	0	0	1	0	0		T12H20.13 protein
AT4G11310	0.163539	1.11448	0.784758	NA	0	0	0	0	0	1	RDL4	Probable cysteine protease RDL4
AT4G11340	0.163466	1.11448	0.784758	NA	0	0	0	1	0	0		Disease resistance protein (TIR-NBS-LRR class) family
AT4G11393	0.200325	1.11448	0.784758	NA	0	0	0	0	1	0		Putative defensin-like protein 202
AT4G11580	0.163466	1.11448	0.784758	NA	0	0	0	1	0	0		Putative F-box protein At4g11580
AT4G11610	0.163539	1.11448	0.784758	NA	0	0	0	0	0	1		C2 calcium/lipid-binding plant phosphoribosyltransferase family protein
AT4G11770	0.200325	1.11448	0.784758	NA	0	0	0	0	1	0		Putative F-box/kelch-repeat protein At4g11770
AT4G15755	0.163539	1.11448	0.784758	NA	0	0	0	0	0	1		Calcium-dependent lipid-binding (CaLB domain) family protein
AT4G16200	0.163539	1.11448	0.784758	NA	0	0	0	0	0	1		SWAP (Suppressor-of-White-APricot)/surp domain-containing protein
AT4G16555	0.163539	1.11448	0.784758	NA	0	0	0	0	0	1		HSP20-like chaperone
AT4G16810	0.200325	1.11448	0.784758	NA	0	0	0	0	1	0		VEFS-Box of polycomb protein
AT4G17580	0.163466	1.11448	0.784758	NA	0	0	0	1	0	0		Bax inhibitor-1 family protein
AT4G18596	0.163466	1.11448	0.784758	NA	0	0	0	1	0	0		Pollen Ole e 1 allergen and extensin family protein
AT4G18660	0.163539	1.11448	0.784758	NA	0	0	0	0	0	1		unknown protein%3B BEST Arabidopsis thaliana protein match is: unknown protein (TAIR:AT4G18690.1)%3B Ha.
AT4G18720	0.163466	1.11448	0.784758	NA	0	0	0	1	0	0		Transcription factor IIS protein
AT4G19400	0.200325	1.11448	0.784758	NA	0	0	0	0	1	0		At4g19400
AT4G19740	0.163466	1.11448	0.784758	NA	0	0	0	1	0	0		Glycosyl hydrolase family 18 protein
AT4G19910	0.200325	1.11448	0.784758	NA	0	0	0	0	1	0		Toll-Interleukin-Resistance (TIR) domain family protein
AT4G20450	0.200325	1.11448	0.784758	NA	0	0	0	0	1	0		Probable LRR receptor-like serine/threonine-protein kinase At4g20450
AT4G20790	0.200325	1.11448	0.784758	NA	0	0	0	0	1	0		Leucine-rich repeat protein kinase family protein
AT4G21595	0.163539	1.11448	0.784758	NA	0	0	0	0	0	1	MIR169G	miRNA
AT4G22265	0.163466	1.11448	0.784758	NA	0	0	0	1	0	0	ncRNA_gene	tRNA
AT4G23515	0.200325	1.11448	0.784758	NA	0	0	0	0	1	0		Toll-Interleukin-Resistance (TIR) domain family protein
AT4G23520	0.163466	1.11448	0.784758	NA	0	0	0	1	0	0	RDL6	Probable cysteine protease RDL6
AT4G23713	0.163466	1.11448	0.784758	NA	0	0	0	1	0	0	JAW	miRNA
AT4G24975	0.200325	1.11448	0.784758	NA	0	0	0	0	1	0	SPH20	S-protein homolog 20
AT4G25590	0.163466	1.11448	0.784758	NA	0	0	0	1	0	0	ADF7	Actin-depolymerizing factor 7
AT4G25820	0.200325	1.11448	0.784758	NA	0	0	0	0	1	0	XTH14	Xyloglucan endotransglucosylase/hydrolase
AT4G25860	0.163539	1.11448	0.784758	NA	0	0	0	0	0	1	ORP4A	Oxysterol-binding protein-related protein 4A
AT4G26740	0.163539	1.11448	0.784758	NA	0	0	0	0	0	1	PXG1	Peroxygenase 1
AT4G27890	0.163539	1.11448	0.784758	NA	0	0	0	0	0	1	BOB2	Protein BOBBER 2
AT4G28395	0.163539	1.11448	0.784758	NA	0	0	0	0	0	1	ATA7	Bifunctional inhibitor/lipid-transfer protein/seed storage 2S albumin superfamily protein
AT4G31690	0.200325	1.11448	0.784758	NA	0	0	0	0	1	0		Transcriptional factor B3 family protein
AT4G31970	0.200325	1.11448	0.784758	NA	0	0	0	0	1	0	CYP82C2	Cytochrome P450 82C2
AT4G32230	0.200325	1.11448	0.784758	NA	0	0	0	0	1	0		Uncharacterized protein AT4g32230
AT4G33465	0.200325	1.11448	0.784758	NA	0	0	0	0	1	0	SCRL22	SCR-like 22
AT4G33730	0.163466	1.11448	0.784758	NA	0	0	0	1	0	0		CAP (Cysteine-rich secretory proteins%2C Antigen 5%2C and Pathogenesis-related 1 protein) superfamily protein
AT4G34170	0.163539	1.11448	0.784758	NA	0	0	0	0	0	1		Putative F-box/kelch-repeat protein At4g34170
AT4G34415	0.200325	1.11448	0.784758	NA	0	0	0	0	1	0	ncRNA_gene	tRNA
AT4G35120	0.163466	1.11448	0.784758	NA	0	0	0	1	0	0		Putative F-box/kelch-repeat protein At4g35120
AT4G35733	0.200325	1.11448	0.784758	NA	0	0	0	0	1	0		F-box protein At4g35733
AT4G37840	0.200325	1.11448	0.784758	NA	0	0	0	0	1	0	HKL3	Probable hexokinase-like 2 protein
AT4G37850	0.163466	1.11448	0.784758	NA	0	0	0	1	0	0	BHLH25	Transcription factor bHLH25
AT4G38070	0.200325	1.11448	0.784758	NA	0	0	0	0	1	0	BHLH131	Transcription factor bHLH131
AT4G39756	0.200325	1.11448	0.784758	NA	0	0	0	0	1	0		Putative F-box/kelch-repeat protein At4g39756
AT5G00855	0.200325	1.11448	0.784758	NA	0	0	0	0	1	0	ncRNA_gene	lncRNA
AT5G01285	0.163539	1.11448	0.784758	NA	0	0	0	0	0	1	ncRNA_gene	lncRNA
AT5G01680	0.163466	1.11448	0.784758	NA	0	0	0	1	0	0	CHX26	Cation/H(+) antiporter 26
AT5G02125	0.163466	1.11448	0.784758	NA	0	0	0	1	0	0	ncRNA_gene	lncRNA
AT5G02715	0.163539	1.11448	0.784758	NA	0	0	0	0	0	1	ncRNA_gene	lncRNA
AT5G03405	0.163539	1.11448	0.784758	NA	0	0	0	0	0	1	ncRNA_gene	lncRNA
AT5G03810	0.200325	1.11448	0.784758	NA	0	0	0	0	1	0		GDSL esterase/lipase At5g03810
AT5G03920	0.163466	1.11448	0.784758	NA	0	0	0	1	0	0		unknown protein%3B BEST Arabidopsis thaliana protein match is: unknown protein (TAIR:AT5G03930.1)%3B Ha.
AT5G05515	0.163539	1.11448	0.784758	NA	0	0	0	0	0	1	ncRNA_gene	lncRNA
AT5G06735	0.163466	1.11448	0.784758	NA	0	0	0	1	0	0	ncRNA_gene	lncRNA
AT5G06745	0.163466	1.11448	0.784758	NA	0	0	0	1	0	0	ncRNA_gene	lncRNA
AT5G06880	0.163466	1.11448	0.784758	NA	0	0	0	1	0	0	ncRNA_gene	lncRNA
AT5G07015	0.163539	1.11448	0.784758	NA	0	0	0	0	0	1	ncRNA_gene	lncRNA
AT5G08005	0.163466	1.11448	0.784758	NA	0	0	0	1	0	0		Flavonoid protein
AT5G08460	0.200325	1.11448	0.784758	NA	0	0	0	0	1	0		GDSL esterase/lipase At5g08460
AT5G08930	0.163539	1.11448	0.784758	NA	0	0	0	0	0	1	ncRNA_gene	lncRNA
AT5G09010	0.200325	1.11448	0.784758	NA	0	0	0	0	1	0	ncRNA_gene	snRNA
AT5G09085	0.163539	1.11448	0.784758	NA	0	0	0	0	0	1	ncRNA_gene	lncRNA
AT5G09135	0.163539	1.11448	0.784758	NA	0	0	0	0	0	1	ncRNA_gene	lncRNA
AT5G09235	0.200325	1.11448	0.784758	NA	0	0	0	0	1	0	ncRNA_gene	lncRNA
AT5G09255	0.163539	1.11448	0.784758	NA	0	0	0	0	0	1	ncRNA_gene	lncRNA
AT5G09465	0.163466	1.11448	0.784758	NA	0	0	0	1	0	0	ncRNA_gene	lncRNA
AT5G09940	0.163539	1.11448	0.784758	NA	0	0	0	0	0	1		Gb
AT5G09978	0.200325	1.11448	0.784758	NA	0	0	0	0	1	0	PEP7	Elicitor peptide 7
AT5G14565	0.200325	1.11448	0.784758	NA	0	0	0	0	1	0	MIR398C	miRNA
AT5G14602	0.163466	1.11448	0.784758	NA	0	0	0	1	0	0		FUNCTIONS IN: molecular_function unknown%3B INVOLVED IN: biological_process unknown%3B LOCATED IN: endomembrane system%3B BEST Arabidopsis thaliana protein match is: Methyltransferase-related protein (TAIR:AT5G18150.1)%3B Ha.
AT5G14980	0.163466	1.11448	0.784758	NA	0	0	0	1	0	0		Alpha/beta-Hydrolases superfamily protein
AT5G15100	0.200325	1.11448	0.784758	NA	0	0	0	0	1	0	PIN8	Auxin efflux carrier component 8
AT5G16023	0.200325	1.11448	0.784758	NA	0	0	0	0	1	0	RTFL18	DVL1
AT5G16500	0.163466	1.11448	0.784758	NA	0	0	0	1	0	0	LIP1	Receptor-like kinase LIP1
AT5G17200	0.163466	1.11448	0.784758	NA	0	0	0	1	0	0		Pectin lyase-like superfamily protein
AT5G17500	0.163539	1.11448	0.784758	NA	0	0	0	0	0	1		Glycosyl hydrolase superfamily protein
AT5G20330	0.200325	1.11448	0.784758	NA	0	0	0	0	1	0	BG4	Probable glucan endo-1%2C3-beta-glucosidase BG4
AT5G20370	0.163466	1.11448	0.784758	NA	0	0	0	1	0	0		Serine-rich protein-like protein
AT5G20550	0.163466	1.11448	0.784758	NA	0	0	0	1	0	0		2-oxoglutarate (2OG) and Fe(II)-dependent oxygenase superfamily protein
AT5G21960	0.163539	1.11448	0.784758	NA	0	0	0	0	0	1	ERF016	Ethylene-responsive transcription factor ERF016
AT5G22160	0.163539	1.11448	0.784758	NA	0	0	0	0	0	1		Transmembrane protein
AT5G22470	0.163466	1.11448	0.784758	NA	0	0	0	1	0	0		NAD+ ADP-ribosyltransferases%3BNAD+ ADP-ribosyltransferases
AT5G22660	0.163539	1.11448	0.784758	NA	0	0	0	0	0	1		F-box/FBD/LRR-repeat protein At5g22660
AT5G23470	0.200325	1.11448	0.784758	NA	0	0	0	0	1	0		Gb
AT5G24316	0.163466	1.11448	0.784758	NA	0	0	0	1	0	0		Proline-rich family protein
AT5G24550	0.200325	1.11448	0.784758	NA	0	0	0	0	1	0	BGLU32	Beta-glucosidase 32
AT5G24900	0.163539	1.11448	0.784758	NA	0	0	0	0	0	1	CYP714A2	Cytochrome P450 714A2
AT5G25340	0.163539	1.11448	0.784758	NA	0	0	0	0	0	1		Ubiquitin-like superfamily protein
AT5G26080	0.163539	1.11448	0.784758	NA	0	0	0	0	0	1		Proline-rich family protein
AT5G26300	0.163539	1.11448	0.784758	NA	0	0	0	0	0	1		TRAF-like family protein
AT5G26650	0.163466	1.11448	0.784758	NA	0	0	0	1	0	0	AGL36	Agamous-like MADS-box protein AGL36
AT5G27130	0.163466	1.11448	0.784758	NA	0	0	0	1	0	0	AGL39	AGAMOUS-like 39
AT5G27870	0.163539	1.11448	0.784758	NA	0	0	0	0	0	1	PME28	Putative pectinesterase/pectinesterase inhibitor 28
AT5G28235	0.200325	1.11448	0.784758	NA	0	0	0	0	1	0		F26C17.9 protein
AT5G29050	0.163466	1.11448	0.784758	NA	0	0	0	1	0	0		Protein of unknown function (DUF3287)
AT5G35870	0.163539	1.11448	0.784758	NA	0	0	0	0	0	1		Gb
AT5G35920	0.200325	1.11448	0.784758	NA	0	0	0	0	1	0	CYP79A4P	Cytochrome P450-like
AT5G36670	0.163539	1.11448	0.784758	NA	0	0	0	0	0	1		RING/FYVE/PHD zinc finger superfamily protein
AT5G36970	0.163539	1.11448	0.784758	NA	0	0	0	0	0	1	NHL25	NHL25
AT5G37210	0.163539	1.11448	0.784758	NA	0	0	0	0	0	1		Cysteine/Histidine-rich C1 domain family protein
AT5G37820	0.163466	1.11448	0.784758	NA	0	0	0	1	0	0	NIP4%3B2	NOD26-like intrinsic protein 4%3B2
AT5G38270	0.200325	1.11448	0.784758	NA	0	0	0	0	1	0		Putative F-box protein At5g38270
AT5G38680	0.163539	1.11448	0.784758	NA	0	0	0	0	0	1		Putative F-box/kelch-repeat protein At5g38680
AT5G38800	0.200325	1.11448	0.784758	NA	0	0	0	0	1	0	BZIP43	Basic leucine zipper 43
AT5G39150	0.163539	1.11448	0.784758	NA	0	0	0	0	0	1		Germin-like protein subfamily 1 member 17
AT5G39430	0.163466	1.11448	0.784758	NA	0	0	0	1	0	0		DUF1336 family protein%2C putative (DUF1336)
AT5G39690	0.200325	1.11448	0.784758	NA	0	0	0	0	1	0	ANAC093	NAC domain containing protein 93
AT5G40560	0.163466	1.11448	0.784758	NA	0	0	0	1	0	0	DEGP13	Putative protease Do-like 13
AT5G40590	0.163539	1.11448	0.784758	NA	0	0	0	0	0	1		At5g40590
AT5G42170	0.163539	1.11448	0.784758	NA	0	0	0	0	0	1		GDSL esterase/lipase At5g42170
AT5G43770	0.163466	1.11448	0.784758	NA	0	0	0	1	0	0		At5g43770
AT5G44610	0.163539	1.11448	0.784758	NA	0	0	0	0	0	1	PCAP2	Plasma membrane-associated cation-binding protein 2
AT5G44640	0.163539	1.11448	0.784758	NA	0	0	0	0	0	1	BGLU13	Beta-glucosidase 13
AT5G45910	0.163539	1.11448	0.784758	NA	0	0	0	0	0	1		GDSL esterase/lipase At5g45910
AT5G47150	0.163539	1.11448	0.784758	NA	0	0	0	0	0	1		YDG domain-containing protein At5g47150
AT5G48140	0.163539	1.11448	0.784758	NA	0	0	0	0	0	1		At5g48140
AT5G48210	0.200325	1.11448	0.784758	NA	0	0	0	0	1	0		Prolamin-like protein (DUF1278)
AT5G50040	0.200325	1.11448	0.784758	NA	0	0	0	0	1	0		Plant invertase/pectin methylesterase inhibitor superfamily protein
AT5G50270	0.163466	1.11448	0.784758	NA	0	0	0	1	0	0		Putative FBD-associated F-box protein At5g50270
AT5G50520	0.163539	1.11448	0.784758	NA	0	0	0	0	0	1		Major facilitator superfamily protein
AT5G50910	0.163539	1.11448	0.784758	NA	0	0	0	0	0	1		Putative uncharacterized protein
AT5G51650	0.163466	1.11448	0.784758	NA	0	0	0	1	0	0		Putative uncharacterized protein
AT5G51870	0.163539	1.11448	0.784758	NA	0	0	0	0	0	1	AGL71	AGAMOUS-like 71
AT5G52680	0.163466	1.11448	0.784758	NA	0	0	0	1	0	0		Copper transport protein family
AT5G52690	0.163539	1.11448	0.784758	NA	0	0	0	0	0	1		Copper transport protein family
AT5G53100	0.163466	1.11448	0.784758	NA	0	0	0	1	0	0		NAD(P)-binding Rossmann-fold superfamily protein
AT5G53260	0.163539	1.11448	0.784758	NA	0	0	0	0	0	1		Late embryogenesis abundant protein 49
AT5G53720	0.200325	1.11448	0.784758	NA	0	0	0	0	1	0		RNA-binding (RRM/RBD/RNP motifs) family protein
AT5G54350	0.163466	1.11448	0.784758	NA	0	0	0	1	0	0		FUNCTIONS IN: molecular_function unknown%3B INVOLVED IN: biological_process unknown%3B LOCATED IN: chloroplast%3B BEST Arabidopsis thaliana protein match is: C2H2-like zinc finger protein (TAIR:AT5G54360.1)%3B Ha.
AT5G55350	0.163466	1.11448	0.784758	NA	0	0	0	1	0	0	AT4	Probable long-chain-alcohol O-fatty-acyltransferase 4
AT5G55800	0.163539	1.11448	0.784758	NA	0	0	0	0	0	1		Cysteine/Histidine-rich C1 domain family protein
AT5G56770	0.163466	1.11448	0.784758	NA	0	0	0	1	0	0	ET3	Protein EFFECTOR OF TRANSCRIPTION 3
AT5G57540	0.163466	1.11448	0.784758	NA	0	0	0	1	0	0	XTH13	Putative xyloglucan endotransglucosylase/hydrolase protein 13
AT5G58830	0.163539	1.11448	0.784758	NA	0	0	0	0	0	1	SBT4.8	Subtilisin-like protease SBT4.8
AT5G59120	0.163466	1.11448	0.784758	NA	0	0	0	1	0	0	SBT4.13	Subtilisin-like protease SBT4.13
AT5G60530	0.163466	1.11448	0.784758	NA	0	0	0	1	0	0		At5g60530/muf9_180
AT5G63240	0.163539	1.11448	0.784758	NA	0	0	0	0	0	1		At5g63240
AT5G63600	0.200325	1.11448	0.784758	NA	0	0	0	0	1	0	FLS5	Flavonol synthase 5
AT5G63720	0.163466	1.11448	0.784758	NA	0	0	0	1	0	0	KPL	Protein KOKOPELLI
AT5G66335	0.163539	1.11448	0.784758	NA	0	0	0	0	0	1		Uncharacterized protein (Fragment)
ATCG00960	0.163466	1.11448	0.784758	NA	0	0	0	1	0	0	RRN4.5S.1	rRNA
ATMG00270	0.163539	1.11448	0.784758	NA	0	0	0	0	0	1	NAD6	NADH-ubiquinone oxidoreductase chain 6
ATMG00550	0.163539	1.11448	0.784758	NA	0	0	0	0	0	1	ORF160	Uncharacterized mitochondrial protein AtMg00550
ATMG00780	0.163466	1.11448	0.784758	NA	0	0	0	1	0	0	TRNS.4	tRNA
ATMG01100	0.163466	1.11448	0.784758	NA	0	0	0	1	0	0	ORF105A	Uncharacterized mitochondrial protein AtMg01100
AT3G04580	1293.47	1.11334	5.47696e-34	5.64747e-33	1021	834	758	1812	1486	1777	EIN4	Ethylene receptor
AT4G24150	2.99445	1.11274	0.339703	0.431187	1	3	2	7	2	3	GRF8	Growth-regulating factor 8
AT1G76420	9.75187	1.11241	0.0966098	0.145532	5	11	4	17	8	14	NAC031	Protein CUP-SHAPED COTYLEDON 3
AT5G11860	1407.43	1.11238	2.02374e-14	9.59253e-14	868	1178	795	2110	1348	2123	SSP5	At5g11860
AT2G36330	1203.63	1.11185	6.15586e-36	6.8069e-35	916	874	654	1788	1307	1644		CASP-like protein 4A3
AT1G13020	2075.99	1.11165	1.21277e-47	1.94753e-46	1572	1520	1124	3015	2315	2830	EIF4B2	eIF4B2
AT1G19190	14.3086	1.11163	0.0398487	0.0652023	8	13	8	23	12	22	CXE1	Probable carboxylesterase 1
AT3G45310	1719.25	1.11138	1.31439e-39	1.63978e-38	1304	1180	993	2475	2025	2232		Thiol protease aleurain-like
AT3G15920	1783.24	1.11129	5.8996e-39	7.17845e-38	1373	1204	1030	2417	2162	2390	EREX	PX domain-containing protein EREX
AT5G02220	12.1434	1.11112	0.0501017	0.080414	11	9	5	17	13	18	SMR4	Cyclin-dependent protein kinase inhibitor SMR4
AT1G49160	418.196	1.11105	2.28811e-11	9.16891e-11	380	253	220	524	554	547	WNK7	Protein kinase superfamily protein
AT2G16950	4406.68	1.11097	6.95658e-47	1.09048e-45	3368	2978	2564	6147	5277	5810	TRN1	transportin 1
AT5G47600	3.53789	1.11049	0.298219	0.387324	2	2	3	8	3	3	HSP14.7	14.7 kDa heat shock protein
AT4G04740	2346.29	1.11005	2.68583e-35	2.90764e-34	1738	1538	1448	3251	2779	3149	CPK23	Calcium-dependent protein kinase 23
AT3G20520	1.01846	1.10996	0.596945	0.681832	1	0	1	3	1	0	GDPDL5	Glycerophosphodiester phosphodiesterase GDPDL5
AT1G18350	13.1769	1.10952	0.0535039	0.0854008	9	6	11	14	17	20	MKK7	MKK7
AT1G12890	32.7504	1.1094	0.00329883	0.00645047	24	29	14	36	46	45	ERF088	Ethylene-responsive transcription factor ERF088
AT5G50340	1202.24	1.10778	1.10574e-26	8.92781e-26	973	813	660	1715	1466	1513		ATP-dependent peptidases%3Bnucleotide binding%3Bserine-type endopeptidases%3BDNA helicases%3BATP binding%3Bdamaged DNA binding%3Bnucleoside-triphosphatases
AT1G20970	7085.94	1.10735	1.92824e-27	1.59122e-26	5555	4567	4215	8939	7887	10996		FUNCTIONS IN: molecular_function unknown%3B INVOLVED IN: biological_process unknown%3B LOCATED IN: plasma membrane%2C vacuole%3B EXPRESSED IN: guard cell%2C cultured cell%3B BEST Arabidopsis thaliana protein match is: proton pump interactor 1 (TAIR:AT4G27500.1).
AT5G12290	1521.77	1.10728	1.05609e-23	7.47534e-23	1042	1218	831	2336	1646	2004	DGS1	DGS1
AT1G51130	102.414	1.10723	2.07702e-07	6.36274e-07	68	73	65	128	126	145	NSE4A	Non-structural maintenance of chromosomes element 4 homolog A
AT3G21295	686.485	1.1066	3.1686e-28	2.68632e-27	533	490	374	900	791	999		Tudor/PWWP/MBT superfamily protein
AT1G58110	1698.58	1.10651	5.8995e-29	5.12368e-28	1143	1198	1074	2287	1982	2376		Basic-leucine zipper (BZIP) transcription factor family protein
AT1G13950	826.753	1.10636	1.05464e-29	9.41965e-29	609	615	457	1217	877	1161	ELF5A-1	Eukaryotic translation initiation factor 5A
AT2G32250	643.182	1.10532	7.85223e-25	5.86821e-24	462	448	390	834	738	946	FRS2	Protein FAR1-RELATED SEQUENCE 2
AT2G33847	24.5984	1.10531	0.00952734	0.017403	18	18	14	26	25	46		Putative uncharacterized protein
AT5G51440	172.023	1.1049	2.22681e-07	6.80145e-07	120	159	75	222	182	274	HSP23.5	23.5 kDa heat shock protein%2C mitochondrial
AT3G04230	605.422	1.10428	2.08329e-21	1.34475e-20	442	442	345	745	712	910	RPS16B	40S ribosomal protein S16-2
AT1G05035	62.3963	1.10408	4.44211e-05	0.000109228	41	41	43	81	80	81		NA
AT1G56440	496.429	1.10399	3.16543e-20	1.96099e-19	345	369	291	668	618	647	TPR5	TPR5
AT3G54620	2419.88	1.10398	4.85604e-57	9.90149e-56	1862	1688	1370	3370	2777	3329	BZIP25	Basic leucine zipper 25
AT4G23270	3575.24	1.10397	3.14486e-60	6.78884e-59	2723	2470	2065	4929	4153	4906	CRK19	cysteine-rich RLK (RECEPTOR-like protein kinase) 19
AT4G18950	2065.33	1.10357	5.14123e-30	4.64166e-29	1435	1498	1243	2718	2242	3153		AT4g18950/F13C5_120
AT5G52290	17.1049	1.10342	0.0276169	0.046659	10	11	13	25	23	18	SHOC1	Protein SHORTAGE IN CHIASMATA 1
AT1G04200	1824.43	1.1034	2.22367e-30	2.03727e-29	1370	1203	1116	2333	2140	2658		Dyggve-melchior-clausen syndrome protein
AT3G03110	1157.34	1.10288	1.29778e-28	1.11242e-27	912	784	658	1462	1401	1652	XPO1B	Protein EXPORTIN 1B
AT5G48970	1024.8	1.10193	1.14872e-28	9.85816e-28	842	717	538	1354	1208	1444		Mitochondrial thiamine diphosphate carrier 2
AT1G34150	484.922	1.10188	2.45306e-19	1.46488e-18	316	374	291	663	565	667		tRNA pseudouridine synthase
AT3G50190	8.04346	1.10165	0.193227	0.267897	2	9	5	4	16	10		Transmembrane protein%2C putative (DUF247)
AT3G02230	2666.28	1.10106	8.80879e-32	8.48609e-31	2062	1858	1510	3406	2926	4131	RGP1	RGP1
AT3G28340	258.868	1.10067	5.39536e-14	2.50916e-13	196	166	162	336	297	379	GATL10	Hexosyltransferase (Fragment)
AT4G02410	964.546	1.10023	4.99037e-34	5.16537e-33	757	643	562	1337	1094	1345	LECRK43	L-type lectin-domain containing receptor kinase IV.3
AT4G31398	5.12384	1.09905	0.288879	0.37709	7	3	1	15	2	4	ncRNA_gene	lncRNA
AT1G02500	14861.6	1.09898	1.27896e-75	3.95822e-74	11440	10702	8205	20304	16883	20979	SAM1	S-adenosylmethionine synthase
AT1G71800	1040.89	1.09859	1.25866e-32	1.23952e-31	830	709	585	1374	1196	1501	CSTF64	Cleavage stimulating factor 64
AT4G29000	600.934	1.09788	6.39724e-21	4.04984e-20	425	398	390	828	706	810	TCX5	Protein tesmin/TSO1-like CXC 5
AT4G36648	2642.09	1.09711	3.21315e-31	3.02557e-30	1878	1946	1547	3353	2955	4037	ncRNA_gene	ncRNA
AT3G22460	171.19	1.09634	4.66695e-08	1.49933e-07	129	150	75	269	179	226	OASA2	O-acetylserine (thiol) lyase (OAS-TL) isoform A2
AT1G70440	7.27765	1.0959	0.152962	0.218784	6	6	3	5	11	12	SRO3	Probable inactive poly
AT4G24290	3063.9	1.09588	4.07433e-37	4.68926e-36	2476	1982	1789	4202	3513	4260		MACPF domain-containing protein At4g24290
AT2G45610	7.05281	1.09539	0.186636	0.25999	6	8	1	6	7	15	CXE9	Probable carboxylesterase 9
AT5G02040	966.463	1.09533	3.56087e-36	3.97597e-35	714	728	533	1335	1107	1336	PRA1A1	PRA1 family protein A1
AT5G46630	5263.59	1.09509	1.54362e-54	2.95839e-53	4095	3788	2890	7088	6251	7184		Clathrin adaptor complexes medium subunit family protein
AT5G45900	776.264	1.09505	6.56626e-31	6.11921e-30	562	556	461	1036	906	1087	ATG7	Ubiquitin-like modifier-activating enzyme atg7
AT5G37720	2419.71	1.09499	5.26807e-37	6.04074e-36	1917	1821	1238	3358	2737	3372	ALY4	THO complex subunit 4D
AT4G33985	266.569	1.09404	3.50496e-11	1.39013e-10	247	170	133	352	309	381		Membrane insertase%2C putative (DUF1685)
AT5G42360	983.257	1.09361	1.0485e-35	1.15176e-34	742	677	584	1331	1118	1393		F-box/kelch-repeat protein At5g42360
AT1G20350	50.8339	1.09343	0.001575	0.00320239	28	56	21	74	58	67	TIM17-1	Mitochondrial import inner membrane translocase subunit TIM17-1
AT4G21890	334.258	1.09317	1.40299e-14	6.71619e-14	248	266	172	484	405	413		At4g21890
AT4G01810	3523.36	1.09261	3.18716e-44	4.56405e-43	2777	2379	2040	4958	4132	4650		Sec23/Sec24 protein transport family protein
AT3G05500	1978.03	1.09236	8.26201e-30	7.41598e-29	1587	1500	992	2693	2190	2862		REF/SRPP-like protein At3g05500
AT5G50350	631.136	1.09188	1.40293e-29	1.24996e-28	484	444	362	867	707	894		Uncharacterized protein At5g50350
AT5G11530	866.862	1.09185	5.04838e-19	2.97379e-18	617	552	581	1135	1000	1246	EMF1	Protein EMBRYONIC FLOWER 1
AT1G75200	1971.05	1.09165	1.52674e-35	1.66529e-34	1485	1421	1122	2637	2444	2575	TYW1	S-adenosyl-L-methionine-dependent tRNA 4-demethylwyosine synthase
AT5G19485	1369.23	1.09141	2.49979e-41	3.28684e-40	1036	1017	752	1858	1604	1878		Transferases/nucleotidyltransferase
AT3G11570	7.24173	1.09068	0.165859	0.23451	3	9	3	12	5	12	TBL8	Protein trichome birefringence-like 8
AT5G23730	168.28	1.08999	2.28283e-09	8.04124e-09	116	146	84	234	200	222	RUP2	WD repeat-containing protein RUP2
AT1G80820	100.261	1.08979	0.000349535	0.000773871	56	105	46	126	90	181	CCR2	Cinnamoyl-CoA reductase 2
AT3G49820	1.02594	1.08969	0.603108	0.687208	0	1	1	0	1	3		Uncharacterized protein T16K5.170
AT5G61460	470.277	1.08941	8.0499e-16	4.12379e-15	325	320	307	622	593	607	SMC6B	Structural maintenance of chromosomes protein 6B
AT3G45300	2039.93	1.08928	1.30937e-47	2.09799e-46	1600	1414	1163	2753	2358	2846	IVD	Isovaleryl-CoA dehydrogenase%2C mitochondrial
AT1G80610	309.915	1.08921	1.88601e-11	7.59974e-11	185	234	207	428	331	454		At1g80610/T21F11_6
AT2G46500	2997.72	1.0891	5.10966e-36	5.65582e-35	2113	2125	1855	3953	3397	4354	PI4KG4	Phosphatidylinositol 4-kinase gamma 4
AT5G51480	21.2599	1.08893	0.0165769	0.0290779	12	16	15	36	18	30	SKS2	Monocopper oxidase-like protein SKS2
AT2G44580	160.968	1.08891	4.057e-07	1.2072e-06	95	105	122	237	187	202		Zinc ion binding protein
AT3G03060	468.882	1.0889	5.64246e-23	3.87997e-22	367	344	252	628	546	655		P-loop containing nucleoside triphosphate hydrolases superfamily protein
AT2G20930	1627.63	1.08882	4.04962e-37	4.6633e-36	1328	1160	863	2266	1837	2257		AT2G20930 protein
AT1G05317	0.504702	1.08809	0.70337	NA	1	0	0	0	1	1	ncRNA_gene	lncRNA
AT1G61320	0.504702	1.08809	0.70337	NA	1	0	0	0	1	1		FBD-associated F-box protein At1g61320
AT2G19890	0.504702	1.08809	0.70337	NA	1	0	0	0	1	1		BEST Arabidopsis thaliana protein match is: Putative endonuclease or glycosyl hydrolase (TAIR:AT3G62210.1)%3B Ha.
AT3G11325	0.504702	1.08809	0.70337	NA	1	0	0	0	1	1		Phospholipid/glycerol acyltransferase family protein
AT5G04045	0.504702	1.08809	0.70337	NA	1	0	0	0	1	1		Defensin-like protein 301
AT4G33840	0.511954	1.08795	0.70225	NA	0	1	0	0	1	1		At4g33840/F17I5_30
AT1G07128	0.504629	1.08787	0.703439	NA	1	0	0	1	1	0	ncRNA_gene	Potential natural antisense gene%2C locus overlaps with AT1G07130
AT1G50350	0.504629	1.08787	0.703439	NA	1	0	0	1	1	0		BEST Arabidopsis thaliana protein match is: RING/U-box superfamily protein (TAIR:AT3G19950.1)%3B Ha.
AT2G07738	0.504629	1.08787	0.703439	NA	1	0	0	1	1	0		At2g07738
AT3G13435	0.504629	1.08787	0.703439	NA	1	0	0	1	1	0		At3g13435
AT3G45000	0.504629	1.08787	0.703439	NA	1	0	0	1	1	0	VPS24-2	Putative vacuolar protein sorting-associated protein 24 homolog 2
AT3G50580	0.504629	1.08787	0.703439	NA	1	0	0	1	1	0		Proline-rich family protein
AT4G09755	0.504629	1.08787	0.703439	NA	1	0	0	1	1	0	ncRNA_gene	lncRNA
AT5G03980	0.504629	1.08787	0.703439	NA	1	0	0	1	1	0		GDSL esterase/lipase At5g03980
AT5G04505	0.504629	1.08787	0.703439	NA	1	0	0	1	1	0	ncRNA_gene	lncRNA
AT5G14130	0.504629	1.08787	0.703439	NA	1	0	0	1	1	0		Peroxidase superfamily protein
AT5G63225	0.504629	1.08787	0.703439	NA	1	0	0	1	1	0		At5g63230
AT1G32880	0.511881	1.08772	0.702319	NA	0	1	0	1	1	0		ARM repeat superfamily protein
AT1G55580	0.511881	1.08772	0.702319	NA	0	1	0	1	1	0	SCL18	SCL18
AT4G14630	0.511881	1.08772	0.702319	NA	0	1	0	1	1	0	GLP9	At4g14630
AT5G17970	0.511881	1.08772	0.702319	NA	0	1	0	1	1	0		Disease resistance protein-like
AT4G27500	6374.93	1.08755	7.12404e-39	8.64067e-38	5033	4355	3671	8170	7230	9485	PPI1	Proton pump-interactor 1
AT1G32210	2409.24	1.08725	5.55661e-17	2.99282e-16	1908	2022	1083	3351	2692	3373	DAD1	Dolichyl-diphosphooligosaccharide--protein glycosyltransferase subunit DAD1
AT1G21850	0.550767	1.08719	0.696512	NA	0	0	1	0	1	1	sks8	Sks8
AT1G62000	0.550767	1.08719	0.696512	NA	0	0	1	0	1	1		UPF0540 protein At1g62000
AT1G70380	0.550767	1.08719	0.696512	NA	0	0	1	0	1	1		Putative F-box protein At1g70380
AT1G70450	0.550767	1.08719	0.696512	NA	0	0	1	0	1	1		Protein kinase superfamily protein
AT2G46130	0.550767	1.08719	0.696512	NA	0	0	1	0	1	1	WRKY43	Probable WRKY transcription factor 43
AT4G28811	0.550767	1.08719	0.696512	NA	0	0	1	0	1	1	BHLH119	Transcription factor bHLH119
AT5G25420	0.550767	1.08719	0.696512	NA	0	0	1	0	1	1	NAT9	Putative nucleobase-ascorbate transporter 9
AT5G40040	0.550767	1.08719	0.696512	NA	0	0	1	0	1	1	RPP2E	60S acidic ribosomal protein P2-5
AT5G41610	0.550767	1.08719	0.696512	NA	0	0	1	0	1	1	CHX18	Cation/H(+) antiporter 18
AT1G06017	0.550694	1.08697	0.69658	NA	0	0	1	1	1	0	ncRNA_gene	lncRNA
AT5G10230	0.550694	1.08697	0.69658	NA	0	0	1	1	1	0	ANNAT7	Annexin D7
AT5G62490	0.550694	1.08697	0.69658	NA	0	0	1	1	1	0	HVA22B	HVA22-like protein b
AT5G56040	1781.83	1.08648	2.42634e-15	1.21261e-14	1639	1045	988	2368	2172	2381		Leucine-rich receptor-like protein kinase family protein
AT1G78410	89.2406	1.08631	3.21415e-05	8.00862e-05	50	67	63	149	89	112	VQ10	VQ motif-containing protein 10
AT2G19490	198.236	1.08589	1.45108e-10	5.52009e-10	136	146	122	239	229	304		DNA repair protein recA homolog 3%2C mitochondrial
AT4G15890	99.8435	1.08542	5.41607e-07	1.59411e-06	67	72	64	148	118	122		Binding protein
AT4G21450	4267.07	1.08453	1.3742e-62	3.11202e-61	3134	3136	2470	5875	4895	5862		PapD-like superfamily protein
AT1G53310	7572.04	1.08444	5.90823e-32	5.71972e-31	6128	4873	4504	10551	9035	9850	PPC1	Phosphoenolpyruvate carboxylase 1
AT1G77770	711.771	1.08425	1.21942e-27	1.01245e-26	566	508	391	974	771	1040		At1g77770
AT5G42900	1444.89	1.08396	7.80314e-13	3.40177e-12	1321	985	700	1649	1815	2134	COR27	Cold regulated protein 27
AT1G74600	394.296	1.08372	2.83579e-16	1.48033e-15	299	257	248	563	474	494	PCMP-E69	Pentatricopeptide repeat-containing protein At1g74600%2C chloroplastic
AT5G10336	13.9778	1.08366	0.0458328	0.0742212	7	10	11	19	17	18		unknown protein%3B Ha.
AT1G08860	2.00044	1.08295	0.464704	0.559134	2	0	2	2	1	5	BON3	Protein BONZAI 3
AT5G49010	154.752	1.08256	7.93945e-09	2.69177e-08	111	122	85	238	183	181	SLD5	DNA replication complex GINS protein SLD5
AT4G06085	4.05941	1.08199	0.297028	0.385962	1	3	4	4	3	9	ncRNA_gene	lncRNA
AT5G48400	27.4856	1.08125	0.0217603	0.0374496	15	29	13	38	18	54	GLR1.2	Glutamate receptor 1.2
AT3G54010	2802.03	1.08101	6.10555e-37	6.98997e-36	2285	1893	1589	3837	3336	3714	PAS1	Peptidyl-prolyl cis-trans isomerase PASTICCINO1
AT1G10720	1164.69	1.08074	3.09793e-35	3.34542e-34	884	828	678	1521	1385	1619		BSD domain-containing protein
AT1G74740	452.088	1.08047	3.89246e-17	2.10907e-16	304	337	282	605	482	680	CPK30	Calcium-dependent protein kinase 30
AT4G26400	1854.15	1.07962	1.96786e-45	2.93421e-44	1405	1389	1026	2502	2087	2640		AT4G26400 protein
AT1G68110	373.817	1.07948	2.35018e-14	1.11083e-13	254	294	218	532	462	454		Putative clathrin assembly protein At1g68110
AT2G27900	3899.01	1.07932	2.26557e-27	1.86675e-26	3044	2451	2467	5396	4568	5192		At2g27890
AT3G27890	3747.62	1.07851	9.91987e-46	1.49349e-44	2923	2721	2083	5240	4447	4869	NQR	NQR
AT2G21160	5659.57	1.0783	1.03006e-53	1.94831e-52	4357	4268	3065	7857	6266	7958		Translocon-associated protein subunit alpha
AT2G43350	733.506	1.0783	2.99066e-29	2.63108e-28	591	509	412	1033	831	994	GPX3	Probable glutathione peroxidase 3%2C mitochondrial
AT2G43790	2314.77	1.07731	1.16705e-41	1.54951e-40	1861	1674	1252	3270	2513	3258	MPK6	Mitogen-activated protein kinase
AT5G44090	2826.22	1.07723	2.34211e-49	3.95425e-48	2114	1992	1692	3906	3291	3788		Calcium-binding EF-hand family protein
AT1G11200	870.511	1.07679	5.10582e-32	4.95619e-31	686	621	488	1150	1012	1223		Protein of unknown function (DUF300)
AT1G74410	234.898	1.07659	4.51394e-12	1.8829e-11	182	193	113	320	266	330	ATL24	NEP1-interacting protein-like 2
AT1G32230	16209.9	1.07655	1.7049e-77	5.39181e-76	12327	11608	9410	21940	18629	22488	RCD1	Poly
AT4G28560	53.2198	1.07598	0.000294688	0.000657945	43	45	23	81	64	62	RIC7	ROP-interactive CRIB motif-containing protein 7
AT3G09030	902.966	1.0758	1.23795e-22	8.37196e-22	655	691	513	1103	1075	1326		BTB/POZ domain-containing protein At3g09030
AT3G55650	3.33365	1.07539	0.322053	0.412867	2	4	1	6	4	3		Pyruvate kinase
AT5G63550	542.581	1.07481	2.52207e-18	1.44332e-17	381	364	361	770	617	722		DEK domain-containing chromatin associated protein
AT5G02490	2093.18	1.07478	2.05649e-09	7.27112e-09	1541	1745	1061	2220	2127	3855	MED37D	Probable mediator of RNA polymerase II transcription subunit 37c
AT5G25890	614.584	1.07477	2.34948e-20	1.46051e-19	474	484	317	854	643	908	IAA28	Auxin-responsive protein
AT5G66390	14.987	1.07472	0.0478826	0.0772008	8	16	7	23	19	16	PER72	Peroxidase
AT2G01905	25.1514	1.07387	0.0184015	0.0320651	26	12	14	24	38	34	CYCJ18	Cyclin-J18
AT2G44210	10389.4	1.07373	1.06432e-43	1.49647e-42	8236	7533	5726	14583	12380	13329		AT2G44210 protein
AT1G61690	2247.59	1.07348	5.08041e-35	5.43489e-34	1737	1480	1394	3097	2510	3144		At1g61690
AT5G14030	6022.99	1.07326	2.05103e-14	9.71551e-14	3941	5176	3311	9332	5607	8768		Translocon-associated protein subunit beta
AT1G61215	97.4854	1.07325	5.19581e-07	1.53198e-06	66	74	60	145	110	124	BRD4	At1g61215
AT5G57010	70.9252	1.07306	0.000169083	0.000388876	44	49	51	124	72	81	IQM5	IQ domain-containing protein IQM5
AT3G08700	8.98527	1.07256	0.109809	0.16296	10	6	3	12	11	12	UBC12	Probable ubiquitin-conjugating enzyme E2 12
AT1G72690	132.242	1.07249	2.77812e-06	7.66518e-06	112	99	65	174	117	231		At1g72690
AT5G54080	1145.13	1.07148	1.62207e-28	1.38547e-27	872	778	703	1663	1316	1469	HGO	Homogentisate 1%2C2-dioxygenase
AT5G58510	1389.67	1.07124	1.71366e-42	2.33529e-41	1051	991	821	1870	1585	1946		Rab3 GTPase-activating protein catalytic protein
AT1G69250	1813.83	1.07097	5.95137e-32	5.75892e-31	1343	1321	1072	2329	1997	2739		At1g69250
AT4G02280	204.669	1.07046	3.71957e-09	1.28846e-08	186	128	111	245	243	306	SUS3	Sucrose synthase (Fragment)
AT1G60420	1253.07	1.07021	1.45729e-35	1.59113e-34	1011	915	674	1718	1438	1714		Probable nucleoredoxin 1
AT3G59090	2119.51	1.06999	2.48231e-41	3.26584e-40	1589	1512	1264	2975	2487	2758		AT3g59090/F17J16_140
AT4G12480	652.96	1.06995	6.43207e-17	3.4532e-16	567	450	342	982	749	807	EARLI1	PEARLI 1
AT3G44680	1003.91	1.06983	9.47177e-35	1.00435e-33	793	703	578	1363	1170	1363	HDA9	Histone deacetylase 9
AT1G16540	596.731	1.06959	4.85744e-23	3.35185e-22	455	444	336	843	615	875	SIR3	molybdenum cofactor sulfurase (LOS5) (ABA3)
AT1G09740	434.353	1.06955	3.68306e-18	2.09009e-17	331	318	249	667	452	578		Adenine nucleotide alpha hydrolases-like superfamily protein
AT1G24250	2.30794	1.06856	0.418564	0.513501	2	3	0	3	3	3		F3I6.18 protein
AT1G25180	1.94522	1.06719	0.493402	0.58709	2	1	1	2	5	0		At1g25025
AT1G67560	2348.53	1.06715	7.99014e-38	9.38528e-37	1712	1649	1465	3139	2726	3242	LOX6	Lipoxygenase
AT4G26940	2761.39	1.067	1.47884e-38	1.77257e-37	2193	1915	1603	3557	3277	3861	B3GALT4	Hexosyltransferase
AT1G32130	4257.84	1.06695	7.78241e-45	1.13163e-43	3330	2894	2559	5834	4967	5707	IWS1	Protein IWS1 homolog 1
AT1G56330	6462.27	1.06637	7.03238e-69	1.80767e-67	5003	4673	3702	9006	7114	9028	SAR1B	SAR1B
AT4G01070	3998.72	1.06592	1.94876e-28	1.66123e-27	3404	2594	2295	5265	4540	5724	UGT72B1	UDP-glycosyltransferase 72B1
AT1G53440	2196.48	1.06583	8.06903e-30	7.24876e-29	1744	1447	1339	2820	2586	3102		Probable LRR receptor-like serine/threonine-protein kinase At1g53440
AT2G32670	15.0503	1.06443	0.0357703	0.0590905	10	12	9	20	19	19	VAMP725	Vesicle-associated membrane protein 725
AT3G09440	22180.5	1.06347	0.000111929	0.000263116	19417	14847	12011	21546	24455	40243	HSP70-3	Heat shock protein 70 (Hsp 70) family protein
AT2G23320	1225.25	1.06263	1.47715e-15	7.44407e-15	791	902	814	1602	1265	1913	WRKY15	Probable WRKY transcription factor 15
AT1G64563	123.037	1.06252	3.33431e-08	1.08096e-07	95	96	65	179	144	154	ncRNA_gene	ncRNA
AT1G16300	274.99	1.06205	6.67517e-11	2.59856e-10	243	167	161	347	303	419	GAPCP2	Glyceraldehyde-3-phosphate dehydrogenase GAPCP2%2C chloroplastic
AT1G47840	204.626	1.06189	7.08711e-07	2.06687e-06	183	131	112	270	294	217	HXK3	Hexokinase-like 1 protein
AT3G07780	3792.79	1.0615	1.75436e-54	3.35929e-53	2972	2686	2206	5112	4216	5405	OBE1	Potyvirus VPg interacting protein (DUF1423)
AT2G42390	1445.73	1.06147	6.39132e-35	6.81375e-34	1163	1057	790	2054	1661	1891		Expressed protein
AT4G34180	3519.46	1.06086	8.82677e-55	1.69767e-53	2731	2639	1951	4921	3941	4803	CYCLASE1	Cyclase-like protein 1
AT4G15010	1234.7	1.06034	1.14718e-38	1.38114e-37	978	911	681	1707	1379	1709		AT4G15010 protein
AT3G18620	269.555	1.06022	1.37723e-12	5.92483e-12	215	169	172	347	323	371	PAT11	S-acyltransferase
AT4G16630	2419.46	1.06002	5.46373e-42	7.33059e-41	1869	1748	1402	3132	2872	3351	RH28	DEAD-box ATP-dependent RNA helicase 28
AT3G45870	31.8264	1.05982	0.00404054	0.00782534	25	28	14	50	30	45		WAT1-related protein At3g45870
AT5G35080	988.767	1.05941	2.84861e-30	2.59885e-29	810	690	557	1348	1159	1320	OS9	OS9
AT5G37780	7215.18	1.0587	3.7618e-33	3.75401e-32	5622	5703	3764	9666	7903	10469	CAM1	Calmodulin 1
AT2G41440	242.899	1.05853	2.99737e-09	1.04631e-08	149	219	136	337	255	354		unknown protein%3B BEST Arabidopsis thaliana protein match is: unknown protein (TAIR:AT2G41470.1)%3B Ha.
AT5G26749	82.601	1.05849	2.32437e-05	5.87387e-05	65	74	35	105	94	122		C2H2 and C2HC zinc fingers superfamily protein
AT3G52540	42.8661	1.0581	0.00531487	0.0100969	22	50	18	59	46	62	OFP18	Transcription repressor OFP18
AT1G10230	319.505	1.05803	1.28973e-09	4.61576e-09	235	247	182	359	337	548	ASK18	SKP1-like protein 18
AT1G53770	683.011	1.058	2.51573e-26	1.99557e-25	518	496	403	904	747	1002		O-fucosyltransferase family protein
AT3G59350	3331.46	1.05729	9.02136e-14	4.13431e-13	2978	2170	1821	3753	3783	5375		Protein kinase superfamily protein
AT3G20830	224.214	1.05694	1.91298e-11	7.70414e-11	148	187	130	311	248	311	UCNL	Serine/threonine-protein kinase UCNL
AT5G23320	105.61	1.05642	2.45905e-07	7.48128e-07	74	82	63	158	115	137	ATSTE14	homolog of yeast STE14 A
AT5G22770	3028.74	1.0564	9.42532e-36	1.03798e-34	2288	2046	1919	4101	3430	4203	ALPHA-ADR	AP-2 complex subunit alpha-1
AT5G09890	1970.94	1.05594	6.39187e-34	6.58147e-33	1538	1328	1215	2591	2242	2800		Non-specific serine/threonine protein kinase
AT1G72930	8126.8	1.05553	1.12355e-21	7.32876e-21	6389	6743	3965	11377	8637	11602	TIR	Toll/interleukin-1 receptor-like protein
AT3G13050	804.121	1.0555	9.34862e-32	8.99416e-31	611	602	460	1085	900	1133	OCT7	Organic cation/carnitine transporter 7
AT4G03030	3274.17	1.05534	1.65329e-48	2.71523e-47	2608	2364	1851	4553	3795	4319	OR23	F-box/kelch-repeat protein OR23
AT5G15550	1482.06	1.05482	4.35155e-14	2.03463e-13	939	1312	830	2134	1494	2154	WDR12	Ribosome biogenesis protein WDR12 homolog
AT2G28085	7.65442	1.05453	0.238338	0.32019	2	11	3	14	12	3		Auxin-responsive family protein
AT1G55080	429.257	1.05447	6.12885e-17	3.29285e-16	328	352	219	571	487	606	MED9	Mediator of RNA polymerase II transcription subunit 9
AT5G10290	2000.96	1.05444	7.18229e-13	3.13836e-12	1236	1714	1191	3204	2001	2604		Probable LRR receptor-like serine/threonine-protein kinase At5g10290
AT5G32460	0.981679	1.05434	0.617432	0.699926	1	0	1	3	0	1		B3 domain-containing protein REM-like 3
AT5G59060	2.93423	1.05303	0.357824	0.450499	2	2	2	4	5	2		Reverse transcriptase family protein
AT1G34120	566.891	1.05216	3.68143e-24	2.6703e-23	429	416	334	804	653	735	IP5P1	Type I inositol polyphosphate 5-phosphatase 1
AT5G51290	1593.87	1.05198	7.13826e-40	8.97765e-39	1254	1116	946	2254	1798	2119	CERK	Ceramide kinase
AT1G21380	3359.67	1.05158	7.28554e-30	6.55306e-29	2763	2251	1984	4244	3913	4823	TOL3	TOM1-like protein 3
AT5G50440	241.06	1.05129	4.09113e-12	1.7095e-11	184	189	131	302	266	367	MEMB12	Membrin-12
AT1G14490	8.88898	1.05126	0.131056	0.190836	8	8	3	18	8	9		Predicted AT-hook DNA-binding family protein
AT1G67960	1057.73	1.0512	2.19667e-30	2.01508e-29	796	740	657	1403	1240	1440	POD1	Protein POLLEN DEFECTIVE IN GUIDANCE 1
AT3G53180	5545.75	1.05083	2.35185e-30	2.14835e-29	4237	3912	3368	6779	6448	8196		Nodulin/glutamine synthase-like protein
AT5G43060	1555.89	1.0507	2.31484e-29	2.04564e-28	1073	1224	933	2115	1743	2166	RD21B	Probable cysteine protease RD21B
AT3G15430	2107.28	1.05025	1.34826e-41	1.78466e-40	1607	1556	1227	2892	2492	2747		MJK13.9 protein
AT5G60440	28.8359	1.05011	0.0105137	0.0190539	32	15	14	34	32	46	AGL62	Agamous-like MADS-box protein AGL62
AT2G35940	1808.95	1.04999	7.70797e-40	9.68856e-39	1451	1348	989	2470	1991	2553	BLH1	BEL1-like homeodomain protein 1
AT4G03480	2.88316	1.04975	0.425407	0.520365	4	0	2	1	4	6		Ankyrin repeat family protein
AT1G71760	22.0182	1.0497	0.0162727	0.0286022	12	16	17	32	24	29		Putative uncharacterized protein
AT1G08260	585.202	1.04966	4.37619e-08	1.408e-07	408	328	454	805	749	689	POL2A	DNA polymerase epsilon catalytic subunit A
AT3G53270	849.592	1.04921	3.40338e-24	2.47275e-23	627	646	496	1108	1048	1112		Small nuclear RNA activating complex (SNAPc)%2C subunit SNAP43 protein
AT1G07670	3518.84	1.04889	1.49725e-26	1.20084e-25	2651	2366	2264	4912	4206	4442	ECA4	Calcium-transporting ATPase 4%2C endoplasmic reticulum-type
AT4G21700	422.67	1.04888	6.52394e-15	3.17703e-14	346	261	270	588	493	550		DUF2921 family protein%2C putative (DUF2921)
AT1G74350	138.06	1.0483	3.33021e-09	1.15876e-08	103	104	81	197	146	193		NA
AT5G44790	3408.16	1.04781	3.19915e-26	2.5266e-25	2756	2320	2029	4561	4263	4266	RAN1	Copper-transporting ATPase RAN1
AT2G16586	6.87545	1.04737	0.197549	0.27307	4	4	6	16	5	6		Transmembrane protein
AT2G45790	5293.64	1.04593	1.29663e-33	1.3182e-32	4208	4049	2861	7879	5769	6867	PMM	Phosphomannomutase
AT5G11630	611.574	1.04564	2.02723e-09	7.16884e-09	391	588	307	913	609	861		Uncharacterized protein T22P22_20
AT1G28370	33.2317	1.04562	0.00361292	0.00703105	20	28	21	53	34	42	ERF11	ERF domain protein 11
AT1G69610	266.491	1.04559	4.73662e-14	2.21087e-13	187	202	165	374	303	352		Protein of unknown function (DUF1666)
AT1G20490	363.338	1.0455	2.23092e-15	1.11778e-14	246	297	214	499	416	488		AMP-dependent synthetase and ligase family protein
AT4G36750	1961.32	1.04504	3.5169e-38	4.1762e-37	1553	1375	1167	2812	2085	2712		Probable NAD(P)H dehydrogenase (quinone) FQR1-like 2
AT5G51340	1687.37	1.04473	1.9444e-39	2.41464e-38	1355	1179	992	2248	1932	2336	SCC4	Sister chromatid cohesion protein SCC4
AT3G60800	1002.7	1.04458	1.6745e-28	1.42912e-27	770	691	625	1311	1159	1398	PAT14	S-acyltransferase
AT4G11670	804.533	1.04358	2.23641e-16	1.17167e-15	634	498	535	1022	954	1121		Protein of unknown function (DUF810)
AT5G37750	14.9514	1.04293	0.0724641	0.112454	10	18	4	17	22	18		Chaperone DnaJ-domain superfamily protein
AT1G72210	30.2092	1.04275	0.00956046	0.0174547	24	26	14	32	29	57	BHLH96	Transcription factor bHLH96
AT1G79190	956.575	1.04255	1.83301e-27	1.51321e-26	774	646	578	1356	1079	1260		ARM repeat superfamily protein
AT1G74170	867.903	1.04208	8.39445e-21	5.30182e-20	645	629	534	1268	1028	1045	AtRLP13	Receptor-like protein 13
AT5G12930	49.5233	1.04206	0.00350057	0.00682345	24	56	24	70	58	63		At5g12930
AT4G26160	549.176	1.04177	2.07494e-22	1.39282e-21	445	387	318	754	646	716	ACHT1	Thioredoxin-like 2-1%2C chloroplastic
AT1G32700	2832.43	1.04142	5.2213e-25	3.93867e-24	2141	2141	1645	3359	3381	4158		PLATZ transcription factor family protein
AT2G31870	508.307	1.04113	5.77251e-17	3.10602e-16	370	383	307	698	632	620	PARG1	Poly(ADP-ribose) glycohydrolase 1
AT3G01350	87.0508	1.04105	2.60292e-05	6.53819e-05	58	73	51	146	89	103	NPF5.9	Protein NRT1/ PTR FAMILY 5.9
AT1G09520	704.984	1.04028	2.37689e-23	1.66183e-22	526	564	390	1009	795	919		At1g09520/F14J9_18
AT5G53530	1819.29	1.03907	3.30014e-28	2.79674e-27	1460	1216	1123	2403	2177	2414	VPS26A	Vacuolar protein sorting-associated protein 26A
AT4G07950	301.705	1.03894	7.5181e-12	3.09733e-11	239	256	144	424	346	395		DNA-directed RNA polymerase subunit
AT4G38180	90.5993	1.03888	2.06203e-06	5.75158e-06	70	74	47	133	98	120	FRS5	Protein FAR1-RELATED SEQUENCE 5
AT3G13430	746.218	1.03813	8.07882e-30	7.25456e-29	585	547	433	997	842	1041		RING/U-box superfamily protein
AT3G57280	2381.9	1.03615	8.47084e-28	7.07643e-27	2042	1669	1314	3074	2825	3260	FAX1	Protein FATTY ACID EXPORT 1%2C chloroplastic
AT3G19910	1452.08	1.03582	2.79928e-31	2.6439e-30	1133	1059	855	1936	1530	2158	BBR	E3 ubiquitin ligase BIG BROTHER-related
AT3G56260	191.43	1.0357	1.6942e-07	5.23064e-07	134	153	114	221	193	329		At3g56260
AT5G67350	324.394	1.03563	4.25825e-15	2.10056e-14	234	267	181	444	354	456		At5g67350
AT1G53340	3.6971	1.03552	0.338117	0.429627	5	2	1	6	6	2		Cysteine/Histidine-rich C1 domain family protein
AT4G12740	43.7935	1.03513	0.00371929	0.00722704	25	44	23	44	54	70	MYH	Adenine DNA glycosylase
AT1G53625	119.775	1.03501	0.00101347	0.00211967	82	113	59	167	76	232		At1g53625
AT2G47520	4.32491	1.03473	0.282332	0.369611	2	4	3	5	3	9	ERF071	Ethylene-responsive transcription factor ERF071
AT3G53940	215.997	1.03434	2.25325e-11	9.03258e-11	158	167	128	272	237	325		Mitochondrial substrate carrier family protein
AT4G21560	1013.24	1.03423	2.31353e-28	1.96755e-27	730	748	638	1411	1099	1404	VPS28-1	Vacuolar protein sorting-associated protein 28 homolog
AT2G27150	2258.06	1.03381	1.50063e-26	1.20266e-25	1806	1484	1429	2908	2594	3191	AAO3	Abscisic-aldehyde oxidase
AT2G47760	1132.33	1.03334	5.33023e-34	5.50663e-33	890	828	661	1533	1329	1492	ALG3	Dol-P-Man:Man(5)GlcNAc(2)-PP-Dol alpha-1%2C3-mannosyltransferase
AT5G09400	1984.13	1.03334	2.7705e-32	2.70504e-31	1521	1375	1250	2703	2330	2593	POT7	Potassium transporter 7
AT1G09050	392.287	1.03325	1.66753e-15	8.38597e-15	289	268	260	504	459	544		Arginine-glutamic acid dipeptide repeat protein
AT2G29640	176.965	1.03273	5.44474e-10	1.99803e-09	131	120	118	234	195	253	JOSL	Josephin-like protein
AT5G56970	16.7754	1.03216	0.125389	0.18347	7	18	10	7	17	41	CKX3	Cytokinin dehydrogenase 3
AT2G30440	7527.32	1.03212	3.81334e-44	5.44996e-43	6023	5728	4146	10174	8816	9947	TPP1	Thylakoidal processing peptidase 1%2C chloroplastic
AT3G12280	2317.93	1.032	9.25612e-29	7.97187e-28	1680	1640	1510	3201	2678	3036	RBR1	RBR1
AT1G16640	43.175	1.03196	0.000874951	0.00184507	32	35	24	53	46	68		Uncharacterized protein At1g16640 (Fragment)
AT3G57380	5.80229	1.03176	0.206847	0.283878	3	5	4	6	8	8		Glycosyltransferase
AT3G60660	53.8232	1.03041	0.000271274	0.000608546	48	38	28	64	64	79		Spindle and kinetochore-associated protein 1 homolog
AT4G29740	725.542	1.03017	1.6293e-13	7.36718e-13	483	549	479	950	722	1142	CKX4	Cytokinin dehydrogenase 4
AT4G02370	4129.15	1.02999	8.61801e-30	7.73233e-29	3484	3148	2140	5720	4537	5677		AT4g02370 protein
AT1G20110	4445.01	1.02976	3.21e-46	4.91468e-45	3436	3196	2698	5781	5153	6153	FREE1	Protein FREE1
AT2G03220	806.589	1.02962	2.48129e-26	1.97113e-25	650	594	457	1068	963	1065	FUT1	Glycosyltransferase (Fragment)
AT2G44410	2054.69	1.02936	8.13545e-46	1.23081e-44	1630	1487	1208	2738	2344	2825		At2g44410
AT2G20780	876.492	1.02893	1.7482e-23	1.22583e-22	712	633	503	1099	1066	1194	PLT4	Probable polyol transporter 4
AT3G04965	4.95719	1.02889	0.301936	0.391495	5	6	0	4	7	8	ncRNA_gene	lncRNA
AT3G02070	605.149	1.02882	3.55126e-20	2.19626e-19	480	432	361	749	687	893		AT3G02070 protein
AT5G52980	296.101	1.02854	2.49878e-15	1.24766e-14	239	217	169	427	317	400		At5g52980
AT1G52420	3402.28	1.0281	1.08502e-34	1.14659e-33	2768	2415	1989	4787	3994	4283		At1g52420
AT3G44340	5205.71	1.02801	5.68366e-33	5.65369e-32	4114	3560	3245	7517	5876	6645	CEF	Protein transport protein Sec24-like CEF
AT1G03030	761.224	1.02783	9.05775e-29	7.80723e-28	611	539	453	1047	841	1046		At1g03030
AT5G11600	894.618	1.02781	2.01661e-13	9.06365e-13	675	760	464	1309	832	1343		At5g11600
AT5G10830	132.719	1.02709	4.29997e-05	0.000105925	81	119	79	223	106	191		At5g10830
AT3G60410	1325.49	1.02676	2.70907e-30	2.47362e-29	944	1031	808	1807	1453	1849		AT3G60410 protein
AT1G13960	1379.08	1.02614	1.78887e-31	1.70517e-30	1074	965	857	1787	1584	1928	WRKY4	Probable WRKY transcription factor 4
AT1G43130	1595.42	1.02599	9.28986e-33	9.18194e-32	1324	1177	879	2089	1809	2241	LCV2	LCV2
AT3G56440	464.842	1.02494	1.11404e-20	7.01162e-20	348	352	279	625	504	663	ATG18D	Autophagy-related protein 18d
AT5G18490	768.104	1.02476	4.66446e-21	2.97109e-20	578	593	448	1027	949	961		At5g18490
AT4G36780	1988.52	1.0246	1.79412e-39	2.23313e-38	1467	1512	1204	2646	2218	2789	BEH2	BES1/BZR1 homolog 2
AT3G52480	268.349	1.02455	4.57788e-13	2.02193e-12	216	215	139	353	300	381		At3g52480
AT5G24600	3.46279	1.02433	0.37816	0.471531	0	4	3	3	5	5		At5g24600
AT2G45140	1997.7	1.02427	9.52136e-42	1.26805e-40	1566	1463	1184	2619	2223	2848	PVA12	Vesicle-associated protein 1-2
AT3G56950	506.721	1.02382	3.67302e-16	1.91002e-15	444	384	253	685	567	700	SIP2%3B1	Small and basic intrinsic protein 21
AT1G11320	275.6	1.02299	3.27616e-12	1.37638e-11	216	197	168	428	289	347		GDSL esterase/lipase
AT3G48010	4.33086	1.0227	0.292113	0.380567	4	2	3	4	8	4	CNGC16	Probable cyclic nucleotide-gated ion channel 16
AT3G06540	1102.28	1.02261	3.70406e-30	3.36092e-29	813	814	689	1501	1272	1457	REP	Rab escort protein 1
AT2G27600	7094.18	1.02238	2.6314e-65	6.23914e-64	5478	5263	4224	9677	8049	9536	SKD1	Protein SUPPRESSOR OF K(+) TRANSPORT GROWTH DEFECT 1
AT1G73670	2310.72	1.02237	4.21701e-48	6.85817e-47	1806	1746	1334	3214	2516	3174	MPK15	Mitogen-activated protein kinase 15
AT3G04800	10.7918	1.02213	0.101093	0.151486	6	12	5	18	10	14	TIM23-3	Mitochondrial import inner membrane translocase subunit TIM23-3
AT1G11560	2.18293	1.02208	0.518964	0.611234	4	1	0	5	0	4	OST3A	Probable dolichyl-diphosphooligosaccharide--protein glycosyltransferase subunit 3A
AT4G18800	424.939	1.02161	1.54295e-19	9.29066e-19	352	306	242	573	475	587	RABA1D	RABA1d
AT1G25280	1788.09	1.02152	5.33841e-34	5.51247e-33	1330	1319	1111	2360	2104	2388	TULP10	Tubby-like F-box protein 10
AT3G12820	29.0568	1.01984	0.0101145	0.0183888	19	29	14	48	27	38	AtMYB10	Transcription factor MYB10
AT1G17290	15312.3	1.01901	2.35023e-42	3.18677e-41	12107	11215	9060	19280	17427	22076	ALAAT1	Alanine aminotransferase 1%2C mitochondrial
AT3G63460	8002.18	1.01892	3.47744e-26	2.74039e-25	6491	5170	5161	10959	9155	10593	SEC31B	Protein transport protein SEC31 homolog B
AT1G74020	356.704	1.01882	3.08544e-14	1.45109e-13	243	280	227	495	374	506	SSL12	Protein STRICTOSIDINE SYNTHASE-LIKE 12
AT2G44510	213.675	1.01814	4.40721e-09	1.51841e-08	192	155	109	266	273	276		Protein BCCIP homolog
AT3G05230	722.853	1.01787	5.677e-25	4.27796e-24	545	556	428	976	767	1043		Signal peptidase complex subunit 3
AT1G24140	90.0589	1.01767	2.82286e-06	7.78168e-06	71	70	50	126	107	112	3MMP	Metalloendoproteinase 3-MMP
AT4G19590	12.6124	1.01756	0.0770083	0.118851	9	6	11	18	15	15		Chaperone DnaJ-domain superfamily protein
AT4G03110	2469.75	1.01746	6.80114e-32	6.56949e-31	1900	1792	1519	3148	2700	3653	BRN1	RNA-binding protein BRN1
AT3G57230	1875.82	1.01742	2.42022e-35	2.62402e-34	1483	1343	1138	2719	2043	2456	AGL16	Agamous-like MADS-box protein AGL16
AT2G37110	3247.44	1.01715	9.89792e-35	1.04698e-33	2685	2387	1830	4203	3556	4735		At2g37110
AT1G72470	375.011	1.01711	6.34955e-09	2.16355e-08	343	242	213	421	406	617	ATEXO70D1	Exocyst subunit Exo70 family protein
AT5G65270	1465.04	1.01684	3.97823e-29	3.47874e-28	1248	1084	791	1978	1631	2023	RABA4A	RABA4a
AT1G78770	163.75	1.01574	1.99873e-08	6.59304e-08	133	114	99	196	211	216	APC6	Anaphase-promoting complex subunit 6
AT3G53410	649.687	1.01465	1.04804e-18	6.1089e-18	568	480	341	928	696	879	LUL2	Probable E3 ubiquitin-protein ligase LUL2
AT5G62900	927.086	1.01418	1.8818e-21	1.21722e-20	693	759	519	1343	948	1288		Basic-leucine zipper transcription factor K
AT1G23490	12514.4	1.01364	1.12546e-39	1.4065e-38	9861	9549	7181	15919	13807	18352	ARF2-A	ADP-ribosylation factor 2-B
AT1G71000	58.6048	1.01326	0.0142137	0.0252304	46	52	28	49	43	138		Chaperone DnaJ-domain superfamily protein
AT5G06320	1470.15	1.0132	0.00993271	0.0180811	1447	1246	528	1967	1123	2670	NHL3	NHL3
AT3G25600	491.802	1.01317	6.83139e-18	3.83459e-17	391	366	287	611	544	734	CML16	Probable calcium-binding protein CML16
AT5G24040	0.88265	1.01307	0.71231	NA	2	0	0	0	3	0		Putative F-box/kelch-repeat protein At5g24040
AT3G20410	1699.3	1.01304	2.41806e-36	2.71672e-35	1340	1225	1032	2265	1992	2244	CPK9	Calcium-dependent protein kinase 9
AT5G26770	876.969	1.01264	4.19763e-18	2.3765e-17	766	624	482	1078	984	1304		unknown protein%3B BEST Arabidopsis thaliana protein match is: unknown protein (TAIR:AT3G05830.1)%3B Ha.
AT1G14740	4274.93	1.0113	7.99872e-40	1.00424e-38	3229	3129	2674	5548	4772	6079	OBE3	Protein OBERON 3
AT2G33590	1657.5	1.01098	1.09706e-35	1.20327e-34	1279	1185	1040	2192	1863	2299		CRL1
AT1G34770	147.229	1.01097	1.09059e-08	3.65468e-08	103	116	92	191	171	201		CONTAINS InterPro DOMAIN/s: MAGE protein (InterPro:IPR002190)%3B Ha.
AT2G35720	1269.9	1.01084	9.58471e-31	8.89013e-30	995	921	774	1625	1491	1739	ATJ13	Chaperone protein dnaJ 13
AT1G16930	172.909	1.01052	1.02019e-08	3.42571e-08	142	124	101	220	224	213		F-box/FBD/LRR-repeat protein At1g16930
AT3G24320	393.995	1.0105	3.46981e-17	1.88429e-16	304	273	255	532	440	538	MSH1	DNA mismatch repair protein MSH1%2C mitochondrial
AT5G18900	1215.73	1.01043	1.69957e-34	1.78557e-33	962	898	722	1672	1293	1712	P4H4	Probable prolyl 4-hydroxylase 4
AT1G67970	1281.76	1.0101	1.0297e-29	9.20454e-29	1070	905	751	1666	1481	1759	HSFA8	Heat stress transcription factor A-8
AT5G07325	1.365	1.00966	0.558406	0.64701	1	2	0	1	3	1	ncRNA_gene	lncRNA
AT2G32520	2748.18	1.00894	5.82713e-29	5.06489e-28	2149	2242	1483	3839	3127	3561		alpha/beta-Hydrolases superfamily protein
AT1G68650	633.065	1.00889	5.00647e-09	1.7186e-08	620	375	359	761	825	816		GDT1-like protein 5
AT5G07660	75.7328	1.00847	0.000584542	0.0012586	49	45	63	126	72	94	SMC6A	Structural maintenance of chromosomes protein 6A
AT4G08250	77.5063	1.00819	2.07761e-05	5.27363e-05	63	58	44	112	93	91	SCL26	Scarecrow-like protein 26
AT5G18170	4294.12	1.00817	3.60215e-27	2.95458e-26	3253	3268	2589	6305	4960	5160	GDH1	Glutamate dehydrogenase 1
AT1G76760	24.4489	1.00814	0.0170019	0.0297898	13	19	19	33	24	37	ATY1	TY1
AT3G15352	51.3169	1.00807	0.00655432	0.0122805	50	42	20	72	35	95	ATCOX17	Cytochrome c oxidase 17
AT5G42050	5688.57	1.00802	8.89642e-33	8.80108e-32	4524	4158	3404	6982	6534	8250		DCD (Development and Cell Death) domain protein
AT2G33110	241.728	1.00795	1.43723e-10	5.47222e-10	175	205	135	301	265	362	VAMP723	Vesicle-associated membrane protein 723
AT3G46616	1.43334	1.00756	0.594517	0.680169	2	0	1	1	4	0		unknown protein%3B FUNCTIONS IN: molecular_function unknown%3B INVOLVED IN: biological_process unknown%3B LOCATED IN: cellular_component unknown%3B Ha.
AT2G31810	6651.81	1.00754	2.36341e-51	4.17883e-50	5401	4845	3912	8728	7618	9109		Acetolactate synthase small subunit 2%2C chloroplastic
AT1G62600	665.099	1.00718	8.67227e-20	5.27164e-19	523	550	351	914	719	923		Flavin-containing monooxygenase FMO GS-OX-like 4
AT3G21600	175.119	1.0069	2.84176e-07	8.59382e-07	113	162	98	261	173	242		Senescence/dehydration-associated protein-like protein
AT5G04870	2354.27	1.00684	5.58143e-22	3.67605e-21	1852	1677	1462	2823	2608	3595	CPK1	CPK1
AT2G40410	2643.66	1.00626	2.52115e-49	4.24991e-48	2067	2032	1533	3624	2911	3605	CAN2	Staphylococcal-like nuclease CAN2
AT2G37690	1521.11	1.00482	1.25298e-27	1.03952e-26	1170	1078	972	1984	1807	2010		Phosphoribosylaminoimidazole carboxylase like protein
AT5G07895	2.81669	1.00426	0.392621	0.486821	3	1	2	3	2	6	ncRNA_gene	lncRNA
AT5G41030	2.81669	1.00426	0.392621	0.486821	3	1	2	3	2	6	TCP6	Transcription factor TCP6
AT4G17420	939.272	1.00423	2.15602e-23	1.50838e-22	720	737	545	1170	1052	1375		Tryptophan RNA-binding attenuator protein-like protein
AT4G23160	27.4473	1.00346	0.0155811	0.0274761	19	26	14	49	22	36	CRK8	cysteine-rich RLK (RECEPTOR-like protein kinase) 8
AT4G00570	4276.06	1.00316	8.74446e-30	7.84254e-29	3455	2946	2678	5370	4969	5989	NAD-ME2	NAD-dependent malic enzyme 2%2C mitochondrial
AT5G41820	47.3521	1.00303	0.00258735	0.00512625	36	30	34	63	38	83	RGTA2	Geranylgeranyl transferase type-2 subunit alpha 2
AT3G05685	96.7751	1.00257	3.1157e-05	7.77326e-05	83	87	40	141	106	125		Cystatin/monellin superfamily protein
AT4G16430	1576.21	1.00248	4.72134e-37	5.42529e-36	1267	1211	892	2086	1769	2179	BHLH3	Transcription factor bHLH3
AT3G10730	1037.19	1.00236	1.39798e-27	1.15848e-26	846	743	621	1327	1212	1420	SUN2	SUN domain-containing protein 2
AT1G08033	1.87158	1.00169	0.478957	0.57279	2	1	1	3	3	1	ncRNA_gene	lncRNA
AT2G18938	11.5812	1.00104	0.0849342	0.129691	11	8	6	18	10	17		unknown protein%3B FUNCTIONS IN: molecular_function unknown%3B INVOLVED IN: biological_process unknown%3B LOCATED IN: cellular_component unknown%3B Ha.
AT4G16670	43.1096	1.00093	0.00464351	0.00890645	45	19	28	60	43	63		At4g16670
AT2G42650	210.08	1.00087	3.02903e-07	9.13087e-07	125	193	128	290	209	310		Ribosomal protein L1p/L10e family
AT5G59420	4510.13	1.00011	5.74672e-53	1.07109e-51	3673	3387	2590	6164	5023	6074	ORP3C	Oxysterol-binding protein-related protein 3C
AT2G40140	2069.89	0.998002	1.35381e-26	1.0866e-25	1668	1526	1229	2564	2259	3104	CZF1	Zinc finger CCCH domain-containing protein 29
AT4G08230	1479	0.997756	0.00223001	0.00444997	1515	1154	584	2053	1247	2447		Glycine-rich protein
AT3G56480	663.681	0.997693	3.05598e-23	2.12976e-22	557	467	395	922	732	886	SCAB3	Stomatal closure-related actin-binding protein 3
AT3G57420	1664.05	0.997463	5.88212e-32	5.69699e-31	1337	1197	1015	2206	1969	2163	STL2	Probable glycosyltransferase STELLO2
AT3G01590	1296.61	0.997226	9.07219e-37	1.03318e-35	1037	979	758	1804	1411	1751		Glucose-6-phosphate 1-epimerase
AT1G69900	667.983	0.996468	3.5011e-16	1.8215e-15	519	467	433	794	770	983		Actin cross-linking protein
AT1G51170	457.643	0.996086	7.42628e-13	3.24302e-12	330	383	266	707	452	603	UNC	Serine/threonine-protein kinase UCN
AT2G33845	300.257	0.996025	2.46338e-09	8.65613e-09	249	261	141	409	299	449		Expressed protein
AT2G17055	1.06468	0.995752	0.626602	0.708065	0	0	2	1	1	2		Toll-Interleukin-Resistance (TIR) domain family protein
AT3G02270	1.06468	0.995752	0.626602	0.708065	0	0	2	1	1	2		Putative translation initiation factor EIF-2B epsilon subunit
AT1G14910	2786.29	0.99476	4.76867e-30	4.30889e-29	2216	1912	1798	3750	3203	3671		Putative clathrin assembly protein At1g14910
AT2G38580	690.553	0.994422	1.40058e-22	9.46e-22	546	535	399	883	757	1002		Mitochondrial ATP synthase D chain-related protein
AT1G67940	407.692	0.994413	4.79106e-11	1.88471e-10	280	363	230	596	469	490	ABCI17	Sensitive to aluminum rhizotoxicity 1
AT5G65210	851.151	0.99436	1.61942e-21	1.05001e-20	639	668	511	1208	991	1044	TGA1	Transcription factor TGA1
AT4G30840	408.439	0.994111	1.82469e-16	9.58979e-16	324	331	223	530	454	578	NUP43	Nuclear pore complex protein NUP43
AT1G33720	920.229	0.994073	4.77147e-24	3.44139e-23	736	682	551	1169	993	1361	CYP76C6	Cytochrome P450%2C family 76%2C subfamily C%2C polypeptide 6
AT1G21520	281.787	0.993999	5.93801e-13	2.60568e-12	232	222	152	361	332	381		Uncharacterized protein At1g21520/F24J8_4
AT2G46670	1.99869	0.99392	0.551457	0.640223	0	2	2	0	5	2		CCT motif family protein (Fragment)
AT4G24940	1322.1	0.993754	1.70719e-35	1.86025e-34	1082	995	760	1828	1448	1782	SAE1A	SUMO-activating enzyme subunit 1A
ATMG00560	12.2857	0.993594	0.116674	0.171901	11	7	8	10	23	12	RPL2	Ribosomal protein L2
AT2G34830	3.19254	0.993493	0.366857	0.459737	4	2	1	4	5	3	WRKY35	WRKY DNA-binding protein 35
AT1G76680	2543.03	0.99328	2.81486e-22	1.87845e-21	1831	2176	1445	3268	2844	3601	OPR1	12-oxophytodienoate reductase 1
AT3G50660	1086.37	0.992896	2.15703e-29	1.90929e-28	850	775	691	1462	1187	1504	CYP90B1	Cytochrome P450 90B1
AT5G62630	1122.05	0.992875	1.77814e-12	7.5823e-12	766	959	671	1772	1222	1298	HIPL2	HIPL2 protein
AT5G22000	4025.62	0.992848	4.46032e-41	5.8118e-40	3193	2900	2501	5264	4414	5713	RHF2A	RHF2A
AT5G55180	1428.69	0.992609	7.35271e-13	3.21154e-12	1112	1008	921	1583	1555	2326		O-Glycosyl hydrolases family 17 protein
AT5G54165	15.3798	0.992572	0.0938775	0.141879	10	14	9	13	11	36		Avr9/Cf-9 rapidly elicited protein
AT5G14950	2860.39	0.992326	9.75212e-16	4.96882e-15	1909	2307	1855	4406	2905	3675	GMII	Alpha-mannosidase 2
AT5G10650	754.71	0.991899	3.26803e-10	1.21571e-09	461	692	456	1126	785	983		At5g10650
AT2G17060	8.21026	0.991159	0.185912	0.25911	5	5	7	9	15	6		Disease resistance protein (TIR-NBS-LRR class) family
AT4G01200	73.1798	0.99088	0.000205842	0.000468009	48	67	42	119	69	94		Calcium-dependent lipid-binding (CaLB domain) family protein
AT3G13810	929.054	0.990772	2.87848e-21	1.84814e-20	665	773	551	1275	983	1300	AtIDD11	indeterminate(ID)-domain 11
AT5G43080	80.5101	0.990712	0.00025933	0.000583445	42	66	61	102	92	112	CYCA3-1	Putative cyclin-A3-1
AT3G12580	2521.81	0.990426	5.84835e-20	3.58215e-19	2065	2089	1304	3170	2780	3686	MED37C	Probable mediator of RNA polymerase II transcription subunit 37c
AT5G64490	93.5926	0.990282	2.66664e-05	6.6936e-05	70	83	49	151	93	116	APUM26	Pumilio homolog 26
AT5G02620	1885.72	0.989956	2.5158e-36	2.82507e-35	1535	1449	1072	2454	2141	2596	ANK1	ankyrin-like1
AT4G32680	809.634	0.989797	1.98036e-25	1.51602e-24	677	602	463	1098	862	1140		unknown protein%3B BEST Arabidopsis thaliana protein match is: unknown protein (TAIR:AT1G52343.1)%3B Ha.
AT2G46980	214.279	0.989724	1.22322e-08	4.0865e-08	172	133	150	318	233	267	ASY3	Meiosis-specific protein ASY3
AT3G02710	1714.1	0.989609	1.00067e-28	8.60468e-28	1427	1295	968	2205	2038	2273		ARM repeat superfamily protein
AT2G40230	271.03	0.989428	7.40127e-10	2.69459e-09	184	201	189	327	311	393		HXXXD-type acyl-transferase family protein
AT1G78860	66.4756	0.989396	0.00120551	0.00249318	37	42	59	89	72	92		EP1-like glycoprotein 4
AT3G08435	6.9196	0.988312	0.250016	0.333421	8	4	3	6	15	4	ncRNA_gene	lncRNA
AT4G23550	183.94	0.987472	3.0083e-08	9.79367e-08	139	129	124	231	185	289	WRKY29	WRKY29
AT2G15318	1.4406	0.987219	0.574464	0.661616	1	1	1	1	4	0		Putative uncharacterized protein
AT3G03570	949.958	0.986491	1.07578e-19	6.51381e-19	740	652	632	1191	1095	1327		Signal transducer%2C putative (DUF3550/UPF0682)
AT1G71880	8907.72	0.986477	1.17547e-15	5.96392e-15	5750	7937	5365	12559	9614	11868	SUC1	Sucrose transport protein SUC1
AT2G17975	294.776	0.985877	4.79074e-11	1.88471e-10	204	213	208	386	344	389		At2g17975
AT2G08445	15.9914	0.985831	0.0593049	0.0937224	15	7	12	26	17	18	ncRNA_gene	lncRNA
AT4G28380	50.1549	0.985812	0.00142186	0.00291176	28	47	32	72	51	69		Extensin-like protein
AT1G56165	24.7852	0.985426	0.0828432	0.126846	23	30	3	45	23	28	ncRNA_gene	lncRNA
AT3G10800	1470.82	0.983698	9.65181e-30	8.63845e-29	1198	1050	909	1899	1610	2102	BZIP28	BZIP28
AT1G09000	95.4894	0.982819	4.64314e-06	1.25602e-05	76	63	65	135	103	126	ANP1	Mitogen-activated protein kinase kinase kinase ANP1
AT4G22580	691.967	0.98278	1.01652e-16	5.38543e-16	571	530	392	883	871	862	GT19	Probable xyloglucan galactosyltransferase GT19
AT3G15357	36.4946	0.982521	0.00505981	0.00965204	26	28	24	38	40	61		At3g15357
AT1G79950	1663.64	0.981603	1.24047e-32	1.22216e-31	1365	1180	1029	2251	1897	2179	RTEL1	Regulator of telomere elongation helicase 1 homolog
AT2G04900	1162.77	0.980955	1.20675e-11	4.911e-11	1035	976	537	1637	1160	1664		Expressed protein
AT3G12545	1.32096	0.980694	0.564182	0.652309	2	1	0	1	2	2		Bifunctional inhibitor/lipid-transfer protein/seed storage 2S albumin superfamily protein
AT1G77200	28.952	0.980675	0.0115165	0.0207552	23	20	19	48	33	29	ERF037	Ethylene-responsive transcription factor ERF037
AT4G27780	490.809	0.980573	1.46227e-18	8.46647e-18	381	390	287	708	530	635	ACBP2	AtACBP2
AT1G79310	4.22776	0.980346	0.297066	0.385989	3	3	3	4	5	7	AMC7	Metacaspase-7
AT3G53650	62.844	0.979981	0.00113836	0.00236468	36	55	43	105	55	82		Histone H2B.8
AT1G20510	2100.81	0.979051	4.13799e-18	2.34335e-17	1417	1716	1357	2629	2374	2985	4CLL5	4-coumarate--CoA ligase-like 5
AT3G46440	1484.16	0.97901	1.73852e-37	2.02129e-36	1189	1100	906	2026	1599	2036	UXS5	UDP-glucuronic acid decarboxylase 5
AT1G10620	0.513908	0.978663	0.73	NA	0	0	1	1	0	1	PERK11	PERK11
AT1G28305	0.513908	0.978663	0.73	NA	0	0	1	1	0	1		Plant self-incompatibility protein S1 family
AT1G28790	0.513908	0.978663	0.73	NA	0	0	1	1	0	1	ncRNA_gene	tRNA
AT1G70400	0.513908	0.978663	0.73	NA	0	0	1	1	0	1		CONTAINS InterPro DOMAIN/s: NOSIC (InterPro:IPR012976)%3B BEST Arabidopsis thaliana protein match is: pre-mRNA processing ribonucleoprotein binding region-containing protein (TAIR:AT1G60170.1)%3B Ha.
AT3G05780	0.513908	0.978663	0.73	NA	0	0	1	1	0	1	LON3	Lon protease homolog 3%2C mitochondrial
AT3G60670	0.513908	0.978663	0.73	NA	0	0	1	1	0	1		At3g60670
AT4G03330	0.513908	0.978663	0.73	NA	0	0	1	1	0	1	SYP123	At4g03330
AT5G52400	0.513908	0.978663	0.73	NA	0	0	1	1	0	1	CYP715A1	Cytochrome P450%2C family 715%2C subfamily A%2C polypeptide 1
AT3G47380	938.376	0.978336	3.25771e-09	1.13445e-08	859	743	453	1057	983	1547	PMEI11	Pectinesterase inhibitor 11
AT4G19670	2139.51	0.97818	2.26347e-43	3.15186e-42	1684	1631	1293	2918	2405	2815		RBR-type E3 ubiquitin transferase
AT1G15400	1545.69	0.977933	3.28103e-25	2.49586e-24	1301	1210	844	2016	1657	2226		Uncharacterized protein At1g15400
AT1G21528	0.475096	0.977448	0.736126	NA	0	1	0	1	0	1		Putative uncharacterized protein
AT2G33920	0.475096	0.977448	0.736126	NA	0	1	0	1	0	1	ncRNA_gene	tRNA
AT3G63052	0.475096	0.977448	0.736126	NA	0	1	0	1	0	1		unknown protein%3B Ha.
AT4G23780	0.475096	0.977448	0.736126	NA	0	1	0	1	0	1		unknown protein%3B BEST Arabidopsis thaliana protein match is: unknown protein (TAIR:AT4G23770.1)%3B Ha.
AT5G06755	0.475096	0.977448	0.736126	NA	0	1	0	1	0	1		unknown protein%3B FUNCTIONS IN: molecular_function unknown%3B INVOLVED IN: biological_process unknown%3B LOCATED IN: cellular_component unknown%3B Ha.
AT5G14150	0.475096	0.977448	0.736126	NA	0	1	0	1	0	1		Emb
AT5G27580	0.475096	0.977448	0.736126	NA	0	1	0	1	0	1	AGL89	AGAMOUS-like 89
AT5G56510	0.475096	0.977448	0.736126	NA	0	1	0	1	0	1	APUM12	Pumilio homolog 12
AT5G64720	0.475096	0.977448	0.736126	NA	0	1	0	1	0	1	EC1.5	EC1.5
AT1G23670	0.467844	0.977214	0.737321	NA	1	0	0	1	0	1		F5O8.22 protein
AT2G01880	0.467844	0.977214	0.737321	NA	1	0	0	1	0	1	PAP7	Purple acid phosphatase 7
AT2G08725	0.467844	0.977214	0.737321	NA	1	0	0	1	0	1	ncRNA_gene	snoRNA
AT5G40680	0.467844	0.977214	0.737321	NA	1	0	0	1	0	1		Galactose oxidase/kelch repeat superfamily protein
AT5G49850	0.467844	0.977214	0.737321	NA	1	0	0	1	0	1	JAL46	Jacalin-related lectin 46
AT5G57820	0.467844	0.977214	0.737321	NA	1	0	0	1	0	1		Zinc ion binding protein
AT1G63840	260.65	0.97711	2.40505e-07	7.32521e-07	220	218	131	364	224	419		At1g63840/T12P18_14
AT2G44430	735.276	0.976687	8.53409e-25	6.36901e-24	585	573	430	949	824	1024		At2g44430
AT1G01650	2416.77	0.976576	1.46922e-41	1.94004e-40	1961	1756	1489	3335	2622	3252	SPPL4	Signal peptide peptidase-like 4
AT4G31351	20.6516	0.97637	0.0539269	0.0860443	19	9	16	40	20	19		unknown protein%3B BEST Arabidopsis thaliana protein match is: unknown protein (TAIR:AT4G31354.1)%3B Ha.
AT5G49120	8.66	0.976161	0.159237	0.226415	10	5	4	15	10	8	FLZ15	FCS-Like Zinc finger 15
AT5G15650	9703.23	0.976146	1.64414e-14	7.82742e-14	6605	8342	5911	12949	9287	15016	RGP2	UDP-arabinopyranose mutase 2
AT3G44580	2.3416	0.975775	0.473044	0.567406	3	0	2	2	2	5		Uncharacterized protein F14L2_130
AT4G03175	2.28043	0.97576	0.45833	0.552876	1	3	1	3	1	5		Protein kinase superfamily protein
AT1G80120	146.349	0.974961	1.66722e-06	4.69683e-06	129	104	84	157	172	226		Protein LURP-one-related 5
AT1G54470	2.9065	0.974904	0.428863	0.523855	1	2	3	7	3	1	RPP27	NA
AT1G27620	18.4758	0.974628	0.0477973	0.0770754	15	14	11	36	17	18		At1g27620
AT4G28390	570.629	0.974575	8.3096e-08	2.62679e-07	431	527	287	963	517	717	AAC3	ADP%2CATP carrier protein 3%2C mitochondrial
AT1G03840	53.1869	0.974323	0.00219608	0.00438629	59	28	29	67	62	73	MGP	Uncharacterized protein At1g03840 (Fragment)
AT5G61380	5741.41	0.974151	6.79515e-40	8.55605e-39	4803	4100	3494	7484	6506	7815	APRR1	Two-component response regulator-like APRR1
AT3G18760	937.304	0.973366	1.04731e-19	6.34497e-19	726	782	525	1216	985	1376		Translation elongation factor EF1B/ribosomal protein S6 family protein
AT1G19440	1365.75	0.973063	9.50315e-15	4.58565e-14	1207	960	795	1546	1603	2025	KCS4	3-ketoacyl-CoA synthase 4
AT5G00980	147.995	0.972839	2.86944e-07	8.67268e-07	122	111	87	217	178	165	ncRNA_gene	lncRNA
AT3G28335	0.513982	0.972646	0.763121	NA	0	0	1	0	0	2		Transmembrane protein
AT4G08165	0.513982	0.972646	0.763121	NA	0	0	1	0	0	2	ncRNA_gene	snoRNA
AT4G10260	0.513982	0.972646	0.763121	NA	0	0	1	0	0	2		Probable fructokinase-5
AT5G07300	2615.77	0.972448	4.47526e-34	4.63662e-33	2112	1906	1623	3332	3048	3531	BON2	Protein BONZAI 2
AT1G75750	19559.5	0.972405	0.00522639	0.00994444	21938	13022	8480	20763	26235	26335	GASA1	GASA1
AT1G26940	470.05	0.972149	7.66096e-19	4.48232e-18	397	349	273	632	505	654	CYP23	Peptidyl-prolyl cis-trans isomerase CYP23
AT1G05983	0.513835	0.972135	0.763261	NA	0	0	1	2	0	0	ncRNA_gene	lncRNA
AT2G32660	0.513835	0.972135	0.763261	NA	0	0	1	2	0	0	AtRLP22	Receptor like protein 22
AT1G07795	0.475169	0.971577	0.769238	NA	0	1	0	0	0	2		At1g07795
AT1G09633	0.475169	0.971577	0.769238	NA	0	1	0	0	0	2	ncRNA_gene	lncRNA
AT2G35250	0.475169	0.971577	0.769238	NA	0	1	0	0	0	2		NEP-interacting protein%2C putative (DUF239)
AT2G36020	0.475169	0.971577	0.769238	NA	0	1	0	0	0	2	HVA22J	HVA22-like protein
AT3G17010	0.475169	0.971577	0.769238	NA	0	1	0	0	0	2		B3 domain-containing protein At3g17010
AT4G12820	0.475169	0.971577	0.769238	NA	0	1	0	0	0	2	KIB2	F-box protein KIB2
AT1G04093	0.467917	0.971372	0.770428	NA	1	0	0	0	0	2	ncRNA_gene	lncRNA
AT1G21340	0.467917	0.971372	0.770428	NA	1	0	0	0	0	2	DOF1.2	Dof zinc finger protein DOF1.2
AT2G07750	0.467917	0.971372	0.770428	NA	1	0	0	0	0	2	RH33	Putative DEAD-box ATP-dependent RNA helicase 33
AT2G09320	0.467917	0.971372	0.770428	NA	1	0	0	0	0	2	ncRNA_gene	lncRNA
AT2G44110	0.467917	0.971372	0.770428	NA	1	0	0	0	0	2	MLO15	MLO-like protein
AT4G07235	0.467917	0.971372	0.770428	NA	1	0	0	0	0	2	ncRNA_gene	lncRNA
AT4G11040	0.467917	0.971372	0.770428	NA	1	0	0	0	0	2		Probable protein phosphatase 2C 54
AT5G09475	0.467917	0.971372	0.770428	NA	1	0	0	0	0	2	ncRNA_gene	lncRNA
ATMG00450	0.467917	0.971372	0.770428	NA	1	0	0	0	0	2	ORF106B	Uncharacterized mitochondrial protein AtMg00450
AT5G27000	37.1468	0.971364	0.00665524	0.0124502	33	27	21	54	28	62	KIN14G	Kinesin-like protein KIN-14G
AT1G11890	1532.01	0.97134	1.52018e-24	1.12522e-23	1306	1184	845	2061	1588	2200	SEC22	SEC22
AT1G08473	0.475022	0.971059	0.769378	NA	0	1	0	2	0	0	ncRNA_gene	lncRNA
AT1G22460	0.475022	0.971059	0.769378	NA	0	1	0	2	0	0	OFUT7	O-fucosyltransferase 7
AT1G26480	0.475022	0.971059	0.769378	NA	0	1	0	2	0	0	GRF12	GRF12
AT1G61200	0.475022	0.971059	0.769378	NA	0	1	0	2	0	0		F11P17.8 protein
AT1G66560	0.475022	0.971059	0.769378	NA	0	1	0	2	0	0	WRKY64	Probable WRKY transcription factor 64
AT2G06365	0.475022	0.971059	0.769378	NA	0	1	0	2	0	0	ncRNA_gene	lncRNA
AT2G07605	0.475022	0.971059	0.769378	NA	0	1	0	2	0	0	ncRNA_gene	snoRNA
AT2G07652	0.475022	0.971059	0.769378	NA	0	1	0	2	0	0		NA
AT2G18830	0.475022	0.971059	0.769378	NA	0	1	0	2	0	0		RNA-binding (RRM/RBD/RNP motif) family protein
AT3G04025	0.475022	0.971059	0.769378	NA	0	1	0	2	0	0	ncRNA_gene	lncRNA
AT3G04845	0.475022	0.971059	0.769378	NA	0	1	0	2	0	0	ncRNA_gene	lncRNA
AT3G29060	0.475022	0.971059	0.769378	NA	0	1	0	2	0	0	PHO1-H9	Phosphate transporter PHO1 homolog 9
AT4G05435	0.475022	0.971059	0.769378	NA	0	1	0	2	0	0	ncRNA_gene	lncRNA
AT4G14245	0.475022	0.971059	0.769378	NA	0	1	0	2	0	0		Structural constituent of ribosome protein
AT5G01045	0.475022	0.971059	0.769378	NA	0	1	0	2	0	0	ncRNA_gene	lncRNA
AT5G44760	0.475022	0.971059	0.769378	NA	0	1	0	2	0	0		C2 domain-containing protein-like
AT4G25120	332.124	0.970905	1.65558e-13	7.48287e-13	258	231	224	431	372	457	SRS2	ATP-dependent DNA helicase SRS2-like protein At4g25120
AT1G24620	0.46777	0.970853	0.770568	NA	1	0	0	2	0	0	CML25	Probable calcium-binding protein CML25
AT1G47265	0.46777	0.970853	0.770568	NA	1	0	0	2	0	0		Putative uncharacterized protein
AT1G66320	0.46777	0.970853	0.770568	NA	1	0	0	2	0	0		FBD-associated F-box protein At1g66320
AT1G77235	0.46777	0.970853	0.770568	NA	1	0	0	2	0	0	MIR402	miRNA
AT2G05270	0.46777	0.970853	0.770568	NA	1	0	0	2	0	0		At2g05270
AT2G36295	0.46777	0.970853	0.770568	NA	1	0	0	2	0	0		At2g36295
AT3G09640	0.46777	0.970853	0.770568	NA	1	0	0	2	0	0	APX2	APX2
AT3G28360	0.46777	0.970853	0.770568	NA	1	0	0	2	0	0	ABCB16	ABC transporter B family member 16
AT4G06330	0.46777	0.970853	0.770568	NA	1	0	0	2	0	0	ncRNA_gene	lncRNA
AT4G06860	0.46777	0.970853	0.770568	NA	1	0	0	2	0	0	ncRNA_gene	lncRNA
AT4G28850	0.46777	0.970853	0.770568	NA	1	0	0	2	0	0	XTH26	Probable xyloglucan endotransglucosylase/hydrolase protein 26
AT1G25390	866.609	0.970711	2.99257e-26	2.36776e-25	702	633	536	1129	997	1159	LRK10L-1.1	LEAF RUST 10 DISEASE-RESISTANCE LOCUS RECEPTOR-LIKE PROTEIN KINASE-like 1.1
AT2G06510	392.125	0.970516	4.57183e-14	2.13671e-13	319	268	257	492	435	562	RPA1A	Replication protein A 70 kDa DNA-binding subunit A
AT4G14370	114.524	0.9702	2.16081e-05	5.47713e-05	86	96	66	118	133	183		Disease resistance protein (TIR-NBS-LRR class) family
AT5G13960	510.601	0.970096	1.07931e-07	3.37937e-07	301	471	324	805	527	616	SUVH4	Histone-lysine N-methyltransferase%2C H3 lysine-9 specific SUVH4
AT3G14060	61.4492	0.969314	0.00266994	0.0052788	62	42	31	69	53	115		At3g14060
AT5G13910	3.6156	0.969228	0.391104	0.485274	1	6	1	8	3	3	LEP	LEP
AT1G67120	4888.39	0.969186	1.01113e-14	4.87151e-14	3982	3055	3423	6482	5866	6119	MDN1	ATPases%3Bnucleotide binding%3BATP binding%3Bnucleoside-triphosphatases%3Btranscription factor binding
AT5G53570	1485.48	0.968659	1.08478e-19	6.56465e-19	1046	1129	1007	1993	1717	1914		Ypt/Rab-GAP domain of gyp1p superfamily protein
AT4G31080	2422.55	0.968188	1.15958e-37	1.35471e-36	2046	1754	1452	3233	2703	3261		Protein of unknown function (DUF2296)
AT5G06775	2.07421	0.968092	0.582062	0.668422	0	1	3	1	6	0	ncRNA_gene	lncRNA
AT2G28130	411.924	0.967826	6.05169e-13	2.65448e-12	361	310	227	501	449	617		Actin protein 2/3 complex subunit-like protein
AT2G31980	17.6376	0.967561	0.0482438	0.0777254	19	13	7	20	21	26	CYS2	Cysteine proteinase inhibitor
AT5G11570	1.32814	0.967216	0.569223	0.656912	1	2	0	2	2	1	NPF1.3	Protein NRT1/ PTR FAMILY 1.3
AT4G05255	5.56371	0.9672	0.413506	0.508619	0	9	3	17	2	3	ncRNA_gene	lncRNA
AT5G07340	3467.14	0.967144	1.46319e-32	1.43833e-31	2769	2648	2093	5016	3843	4305		Calreticulin family protein
AT5G66150	6.86524	0.966709	0.224114	0.303847	5	6	4	14	3	10		Probable alpha-mannosidase At5g66150
AT5G57160	1262.27	0.966198	1.2265e-31	1.17479e-30	1015	929	786	1639	1425	1721	LIG4	DNA ligase 4
AT3G46620	657.177	0.965954	1.70366e-14	8.10369e-14	480	576	372	819	719	959	RDUF1	E3 ubiquitin-protein ligase RDUF1
AT4G37390	53.5806	0.965566	0.0098396	0.0179266	22	54	38	85	64	53	YDK1	Auxin-responsive GH3 family protein
AT4G28270	1828.61	0.965512	6.65004e-17	3.56757e-16	1372	1588	1020	2592	2140	2184	RMA2	E3 ubiquitin-protein ligase RMA2
AT1G63730	206.359	0.965295	2.58468e-07	7.8525e-07	192	119	135	270	247	262		Disease resistance protein (TIR-NBS-LRR class) family
AT2G20320	758.736	0.96513	1.9416e-17	1.06694e-16	607	510	515	1026	866	980		DENN (AEX-3) domain-containing protein
AT4G17615	395.786	0.965075	5.18454e-13	2.28336e-12	293	345	223	534	408	567	CBL1	calcineurin B-like protein 1
AT2G39200	440.417	0.964735	1.72309e-07	5.31378e-07	255	405	286	527	476	670	MLO12	MLO-like protein
AT1G58590	287.309	0.964455	4.07761e-07	1.213e-06	221	280	131	374	353	357	ncRNA_gene	ncRNA
AT5G10810	1216.68	0.963752	1.91986e-09	6.79579e-09	808	1163	676	1920	1227	1496	ATER	Enhancer of rudimentary homolog
AT1G06727	5.40644	0.963678	0.261443	0.346044	4	6	2	10	4	7	ncRNA_gene	lncRNA
AT4G01500	56.5953	0.96331	0.00473008	0.00906129	25	45	49	78	57	80	NGA4	NGA4
AT5G15470	1840.6	0.963166	5.81091e-12	2.40725e-11	1242	1528	1194	2636	1659	2770	GAUT14	GAUT14
AT4G34570	815.66	0.961702	2.6041e-19	1.55294e-18	624	602	534	1031	979	1065	THY-2	Bifunctional dihydrofolate reductase-thymidylate synthase 2
AT3G54085	7.50596	0.961086	0.2165	0.29498	3	7	6	16	5	8		At3g54082
AT2G19270	1075.21	0.960535	4.46571e-24	3.22408e-23	816	884	637	1369	1205	1499		At2g19270
AT2G17010	5.83413	0.960271	0.28772	0.375803	2	4	6	4	11	6	MSL8	Mechanosensitive ion channel protein 8
AT4G33565	717.648	0.960174	9.01312e-16	4.60093e-15	657	500	411	895	824	996		RING/U-box superfamily protein
AT5G52975	0.897154	0.960167	0.725664	NA	0	2	0	0	3	0		At5g05770
AT3G55130	1581.74	0.960065	4.14226e-19	2.45068e-18	1284	1130	1011	1866	1784	2337	ABCG19	ABC transporter G family member 19
AT2G24390	956.432	0.95978	5.42348e-20	3.32944e-19	817	718	552	1394	1064	1167	AIG2LD	AIG2-like protein D
AT5G22220	281.179	0.95949	3.75195e-08	1.21237e-07	203	196	204	327	298	442	E2FB	Transcription factor E2FB
AT5G06560	1870.33	0.959077	7.76202e-32	7.48764e-31	1454	1415	1183	2377	2139	2555	MYOB7	Myosin-binding protein 7
AT2G21510	8.67087	0.959038	0.185203	0.258324	6	8	5	12	4	18		DNAJ heat shock N-terminal domain-containing protein
AT3G51130	1645.99	0.95885	5.29126e-35	5.65487e-34	1316	1206	1046	2215	1796	2230		UPF0183 protein At3g51130
AT5G56260	4086.82	0.958789	1.95265e-43	2.7278e-42	3397	3182	2345	5496	4461	5545		Ribonuclease E inhibitor RraA/Dimethylmenaquinone methyltransferase
AT2G04305	1152.98	0.958452	8.70681e-25	6.49567e-24	1006	877	641	1532	1266	1575		At2g04305/T23O15.7
AT2G15570	893.607	0.958371	2.1638e-14	1.02363e-13	770	743	454	1178	911	1316	ATHM3	Thioredoxin superfamily protein
AT1G53760	467.28	0.957751	9.88351e-18	5.50932e-17	352	353	306	625	516	628		K+-H+ exchange-like protein
AT1G17490	706.982	0.957706	6.97779e-12	2.87965e-11	649	552	358	956	687	1058		At1g17490/F1L3_4
AT1G73510	2.01704	0.957383	0.58396	0.670247	0	1	3	1	0	7		Uncharacterized protein T9L24.31
AT3G05790	154.025	0.957144	4.27334e-06	1.15989e-05	92	138	102	186	174	222	LON4	Lon protease homolog 4%2C chloroplastic/mitochondrial
AT5G13710	8982.36	0.956891	1.50168e-13	6.80713e-13	6095	8152	5289	13392	8755	12139	SMT1	Cycloartenol-C-24-methyltransferase
AT1G55500	2576.59	0.956587	3.3693e-34	3.50249e-33	2121	1869	1610	3403	2737	3642	ECT4	evolutionarily conserved C-terminal region 4
AT1G22870	1144.38	0.956173	2.1317e-21	1.37477e-20	920	784	770	1563	1254	1517		Kinase family with ARM repeat domain-containing protein
AT4G34580	221.633	0.95614	3.41031e-07	1.02149e-06	143	207	132	304	213	329	SFH1	SRH1
AT5G50380	3008.69	0.955994	4.72729e-48	7.67079e-47	2444	2280	1827	3984	3351	4053	ATEXO70F1	Exocyst subunit Exo70 family protein
AT1G05180	2108.56	0.955866	1.16723e-35	1.27766e-34	1792	1564	1247	2903	2307	2781	AXR1	NEDD8-activating enzyme E1 regulatory subunit
AT5G64750	313.25	0.955506	1.79049e-06	5.02715e-06	233	238	207	363	275	563	ABR1	Ethylene-responsive transcription factor ABR1
AT1G62740	2809.45	0.955354	2.75674e-30	2.51609e-29	2360	2071	1694	3496	3258	3850	HOP2	Hsp70-Hsp90 organizing protein 2
AT2G17740	38.4322	0.955264	0.0121633	0.0218446	24	45	16	52	37	58		At2g17740
AT5G10820	184.486	0.95498	1.92053e-06	5.37834e-06	117	172	112	261	172	272		Probable folate-biopterin transporter 6
AT2G26600	1540.34	0.954919	2.47167e-31	2.33957e-30	1240	1175	939	2145	1737	1942		Glycosyl hydrolase superfamily protein
AT5G55507	1.79069	0.954518	0.535332	0.625688	3	0	1	4	1	2		At5g55507
AT5G48530	269.945	0.954389	2.17389e-10	8.18652e-10	208	215	165	337	273	417		unknown protein%3B FUNCTIONS IN: molecular_function unknown%3B INVOLVED IN: biological_process unknown%3B LOCATED IN: mitochondrion%3B BEST Arabidopsis thaliana protein match is: unknown protein (TAIR:AT3G07440.1)%3B Ha.
AT1G02816	637.322	0.953927	1.7755e-18	1.02364e-17	541	498	357	795	736	876		F22D16.19 protein
AT1G73500	592.05	0.953892	3.68869e-12	1.5455e-11	439	532	326	865	579	814	MKK9	Mitogen-activated protein kinase kinase 9
AT5G24980	676.765	0.953799	9.21555e-07	2.6636e-06	693	554	270	961	683	934		At5g24980
AT5G07220	3073.7	0.953509	1.91981e-41	2.53039e-40	2542	2396	1784	4073	3459	4089	BAG3	BAG family molecular chaperone regulator 3
AT5G53230	2.98957	0.953269	0.443286	0.53823	0	2	4	4	4	3		Putative uncharacterized protein
AT5G03290	3945.16	0.953166	2.54372e-46	3.9056e-45	3212	2954	2428	5159	4459	5289	IDH5	Isocitrate dehydrogenase
AT5G02500	89748.6	0.953093	6.57485e-33	6.52821e-32	75814	64127	55611	116576	105584	116017	MED37E	Probable mediator of RNA polymerase II transcription subunit 37e
AT2G17420	4906.66	0.95296	1.26804e-45	1.89857e-44	4057	3832	2847	6728	5301	6567	NTR2	Thioredoxin reductase 2
AT1G30660	7.48163	0.952882	0.233753	0.314888	8	8	1	6	11	11		Primase homolog protein
AT1G30720	684.556	0.952666	7.47691e-13	3.26381e-12	509	474	490	864	830	878		Berberine bridge enzyme-like 10
AT5G51510	794.479	0.952387	7.75134e-23	5.29321e-22	678	599	462	1040	850	1123		Jagunal-like protein
AT3G59140	1184.99	0.95233	6.76737e-14	3.12445e-13	822	929	807	1785	1157	1573	ABCC10	ABC transporter C family member 10
AT5G11850	2069.37	0.951835	5.00403e-11	1.96671e-10	1374	1854	1270	3076	1887	2954		AT5g11850/F14F18_20
AT3G54780	167.414	0.951183	1.40206e-08	4.66529e-08	140	115	109	212	189	231		Zinc finger (C3HC4-type RING finger) family protein
AT4G00390	30.3444	0.950927	0.0125621	0.0224844	22	18	25	39	30	46		Probable transcription factor At4g00390
AT3G11330	1404.41	0.950103	4.79378e-18	2.70624e-17	1172	1049	849	1775	1400	2169	PIRL9	Plant intracellular Ras-group-related LRR protein 9
AT3G53230	873.218	0.950033	2.03815e-24	1.49789e-23	670	702	533	1155	930	1224	CDC48D	Cell division control protein 48 homolog D
AT1G64300	102.988	0.949805	3.86869e-05	9.56589e-05	62	88	72	139	122	126		At1g64300/F15H21_13
AT3G54300	1865.89	0.949804	1.11846e-40	1.44434e-39	1514	1445	1119	2483	2051	2524	VAMP727	Vesicle-associated membrane protein 727
AT1G52260	723.892	0.949635	2.64974e-23	1.85081e-22	576	532	467	988	784	967	PDIL1-5	Protein disulfide isomerase-like 1-5
AT1G47640	1483.02	0.949571	2.11865e-31	2.01156e-30	1157	1201	883	2039	1632	1938		At1g47640/F16N3_6
AT5G12210	2619.59	0.949252	4.93109e-15	2.42091e-14	1843	2283	1585	3990	2725	3226	RGTB1	Geranylgeranyl transferase type-2 subunit beta 1
AT3G54650	1065.73	0.949225	2.24238e-25	1.71237e-24	840	788	689	1386	1231	1399	FBL17	F-box/LRR-repeat protein 17
AT3G04010	433.593	0.948962	8.53046e-09	2.88403e-08	311	318	307	533	413	706		At3g04010
AT1G64740	1842.25	0.948247	8.84448e-27	7.17044e-26	1535	1314	1167	2321	2118	2505	TUBA1	Tubulin alpha-1 chain
AT2G16660	10676.9	0.947909	9.8083e-35	1.03902e-33	9228	8152	6087	14060	12223	13975		At2g16660/T24I21.7
AT5G05100	2460.22	0.947888	2.68297e-33	2.69602e-32	1880	1944	1538	3153	2716	3428		Single-stranded nucleic acid binding R3H protein
AT5G46845	18.0492	0.947741	0.0564599	0.0896638	21	10	9	19	22	27	MIR160C	miRNA
AT2G41410	2951.43	0.947733	6.31917e-17	3.39343e-16	2371	2370	1727	3496	3059	4644	CML35	Probable calcium-binding protein CML35
AT5G04520	273.406	0.947678	3.56396e-11	1.4125e-10	235	205	159	334	330	364		3-oxoacyl-
AT1G14580	1492.32	0.947455	1.70203e-26	1.36206e-25	1166	1185	909	1858	1649	2132		C2H2-like zinc finger protein
AT2G45900	172.548	0.947405	9.45542e-07	2.73002e-06	128	151	99	193	187	273		TRM13
AT4G16250	819.462	0.94658	3.63777e-20	2.24783e-19	647	577	555	1100	895	1101	PHYD	Phytochrome D
AT3G29010	120.406	0.946367	6.44491e-07	1.88541e-06	104	90	70	165	139	150		Biotin/lipoate A/B protein ligase family
AT4G21310	13.3941	0.946209	0.114413	0.168959	8	18	4	19	14	18		At4g21310
AT1G52620	277.025	0.946177	4.16722e-12	1.74096e-11	216	200	186	372	313	359		Pentatricopeptide repeat-containing protein At1g52620
AT3G59550	98.6572	0.946017	1.64624e-05	4.21815e-05	69	72	72	137	113	121	SYN3	Sister chromatid cohesion 1 protein 3
AT2G44065	1164.97	0.945639	1.2223e-27	1.01445e-26	948	921	686	1612	1204	1603		Expressed protein
AT1G19710	592.769	0.945156	1.50244e-14	7.17644e-14	489	389	409	801	641	798		At1g19710
AT4G28085	31.2381	0.945083	0.00783019	0.0144994	24	24	20	40	39	38		Transmembrane protein
AT1G04500	15.9505	0.945014	0.0699636	0.108909	18	7	10	21	19	20		CCT motif family protein
AT4G24000	3.92513	0.944783	0.450769	0.545362	1	8	0	9	4	2	CSLG2	Glycosyltransferase (Fragment)
AT1G09645	857.907	0.944704	1.6386e-17	9.03418e-17	732	707	456	1144	892	1218		At1g09645
AT4G01820	8.69743	0.944511	0.167984	0.237128	8	6	5	8	14	10	ABCB3	ABC transporter B family member 3
AT5G37247	2.80762	0.944415	0.430992	0.52601	2	2	2	2	6	2		NA
AT5G65120	277.741	0.944128	1.49698e-09	5.33633e-09	192	234	179	353	283	417		At5g65120
AT5G14470	66.1658	0.94369	0.00406639	0.0078726	31	66	46	97	56	100	GLCAK2	Probable glucuronokinase 2
AT5G13110	1122.68	0.94367	2.792e-11	1.11469e-10	762	902	768	1623	1022	1640	G6PD2	Glucose-6-phosphate 1-dehydrogenase 2%2C chloroplastic
AT5G60820	477.496	0.943639	1.22405e-16	6.46912e-16	418	351	280	610	530	663		RING/U-box superfamily protein
AT2G23810	3927.2	0.943493	2.44581e-34	2.55351e-33	3190	3142	2294	5132	4139	5600	TET8	TET8
AT3G08650	4482.13	0.942815	1.65505e-32	1.62472e-31	3741	3445	2656	6210	5131	5538		Putative zinc transporter At3g08650
AT1G05710	191.109	0.942603	2.40889e-08	7.892e-08	141	158	119	242	192	291		NA
AT1G51590	1575.84	0.942454	5.30096e-32	5.14101e-31	1343	1207	916	2134	1691	2135	MNS1	Mannosyl-oligosaccharide 1%2C2-alpha-mannosidase MNS1
AT5G66320	797.197	0.941937	2.0816e-22	1.39686e-21	615	620	506	1089	906	1007	GATA5	GATA transcription factor 5
AT4G21610	181.224	0.941793	2.33088e-08	7.64799e-08	144	160	96	255	194	237	LOL2	Protein LOL2
AT1G62570	1016.82	0.941017	2.99015e-11	1.19139e-10	886	647	684	1225	1047	1580	FMOGS-OX4	Flavin-containing monooxygenase FMO GS-OX4
AT3G09680	9.05548	0.941012	0.182483	0.254859	6	9	5	20	6	9	RPS23A	40S ribosomal protein S23-1
AT3G48750	2911.85	0.940921	3.47958e-40	4.41459e-39	2345	2221	1809	3911	3307	3747	CDKA-1	Cyclin-dependent kinase A-1
AT3G22930	47.2063	0.940731	0.00593388	0.0111886	34	37	32	56	37	88	CML11	Calmodulin-like protein 11
AT2G17440	853.787	0.940728	7.10888e-25	5.32552e-24	710	628	532	1109	965	1142	PIRL5	Plant intracellular Ras-group-related LRR protein 5
AT3G21480	518.899	0.940709	1.73592e-14	8.25172e-14	395	371	361	727	576	652		At3g21480 protein
AT2G26210	1429.79	0.940475	4.23456e-34	4.39564e-33	1128	1139	868	1913	1573	1909		Ankyrin repeat family protein
AT1G16000	671.662	0.940423	9.40427e-15	4.53996e-14	621	490	374	918	678	953		GAG1At protein
AT4G23200	214.288	0.940296	2.36751e-05	5.97731e-05	236	131	110	266	275	260	CRK12	cysteine-rich RLK (RECEPTOR-like protein kinase) 12
AT5G51400	3234.87	0.940101	3.06037e-34	3.18593e-33	2636	2651	1841	4292	3555	4361		Gene1000 protein
AT5G14540	3953.75	0.939854	1.80795e-13	8.15796e-13	2691	3348	2570	5961	3741	5349		AT5G14540 protein
AT5G64360	1133.84	0.939754	1.54987e-28	1.32589e-27	879	911	695	1489	1234	1557		AT5G64360 protein
AT1G76600	325.095	0.93951	3.9762e-13	1.76228e-12	271	265	181	416	355	457		Poly polymerase
AT1G71770	8.0355	0.939466	0.201787	0.277975	5	10	3	10	6	15	PAB5	Polyadenylate-binding protein 5
AT2G27920	1819.89	0.939402	1.58054e-30	1.45543e-29	1478	1391	1121	2517	2066	2268	SCPL51	Serine carboxypeptidase-like 51
AT4G32180	4169.79	0.939298	3.6709e-37	4.23393e-36	3370	3096	2655	5670	4720	5308	PANK2	Pantothenate kinase 2
AT1G24280	547.114	0.93889	7.02969e-16	3.61225e-15	491	387	326	692	622	746	G6PD3	Glucose-6-phosphate 1-dehydrogenase
AT4G37520	1005.72	0.938797	3.89269e-23	2.70073e-22	838	778	597	1427	1013	1374	PER50	Peroxidase 50
AT4G21180	1966.54	0.938764	2.58307e-28	2.1942e-27	1686	1399	1228	2594	2231	2577	ERDJ2B	DnaJ protein ERDJ2B
AT5G13210	338.032	0.938706	8.60723e-06	2.26509e-05	194	346	200	526	339	417		AT5g13210/T31B5_30
AT2G21230	1760.27	0.938285	4.19094e-23	2.89885e-22	1438	1220	1181	2285	1964	2381		Basic-leucine zipper (BZIP) transcription factor family protein
AT2G02860	1205.54	0.938281	2.31589e-24	1.69741e-23	1005	901	741	1543	1267	1749	SUC3	Sucrose transport protein SUC3
AT5G01010	6192.49	0.938184	1.85908e-46	2.87681e-45	5228	4672	3719	8372	6873	8095		CONTAINS InterPro DOMAIN/s: GOLD (InterPro:IPR009038)%3B Ha.
AT1G76940	910.161	0.938167	6.64999e-24	4.76301e-23	744	704	552	1220	933	1294	NSRA	Nuclear speckle RNA-binding protein A
AT1G54990	1839.68	0.937803	1.52332e-31	1.45523e-30	1553	1368	1121	2509	2076	2341	AXR4	Protein AUXIN RESPONSE 4
AT3G14710	5.00338	0.937762	0.335846	0.427305	2	7	2	4	10	4		F-box/FBD/LRR-repeat protein At3g14710
AT2G22475	680.11	0.936324	1.00658e-15	5.12265e-15	549	518	425	801	749	1013	GEM	GLABRA2 expression modulator
AT3G57440	6.4973	0.936291	0.260871	0.345392	6	2	6	13	4	8		Putative uncharacterized protein
AT4G28162	90.6452	0.935818	0.000273124	0.000612509	85	77	41	129	78	140	ncRNA_gene	Potential natural antisense gene%2C locus overlaps with AT4G28160
AT5G62070	1219.92	0.935327	3.68864e-26	2.90367e-25	1006	934	743	1538	1320	1744	IQD23	IQD23
AT4G21300	69.2779	0.935203	0.000228121	0.000516337	57	51	44	78	76	107	PCMP-E36	Pentatricopeptide repeat-containing protein At4g21300
AT3G18170	87.7791	0.935003	8.2696e-05	0.000197044	64	82	48	112	87	134		Glycosyltransferase family 61 protein
AT3G12977	5.08268	0.934995	0.27375	0.360114	4	3	4	7	6	6		NAC (No Apical Meristem) domain transcriptional regulator superfamily protein
AT5G58410	2211.7	0.934677	2.74779e-19	1.63728e-18	1783	1531	1509	2837	2622	2830		E3 ubiquitin-protein ligase listerin
AT2G46260	1992.48	0.93464	3.83264e-35	4.11629e-34	1564	1574	1236	2578	2249	2667		BTB/POZ domain-containing protein At2g46260
AT2G43160	8621	0.934313	1.37444e-20	8.6156e-20	7160	5730	5912	11392	9482	11602	EPSIN2	Clathrin interactor EPSIN 2
AT5G09190	2.18858	0.933611	0.521738	0.613634	1	4	0	1	4	3	ncRNA_gene	lncRNA
AT4G14147	394.442	0.933377	1.30238e-12	5.61065e-12	277	332	254	521	452	508	ARPC4	Actin-related protein 2/3 complex subunit 4
AT5G48890	1.41114	0.933366	0.613222	0.695953	0	2	1	0	3	2	LATE	LATE
AT5G22140	57.6649	0.933319	0.00185446	0.00373526	50	34	42	87	48	85		FAD/NAD(P)-binding oxidoreductase family protein
AT1G64460	743.674	0.93265	6.27581e-22	4.12462e-21	589	560	481	955	848	990		Protein kinase superfamily protein
AT2G20370	1580.53	0.932592	1.01578e-23	7.19937e-23	1389	1125	969	2024	1712	2222	MUR3	Xyloglucan galactosyltransferase MUR3
AT5G17910	2853.59	0.931791	1.25305e-23	8.82913e-23	2476	1973	1822	3621	3247	3851		Cardiomyopathy-associated protein
AT5G53710	24.9364	0.93124	0.0297408	0.0499286	16	25	14	25	27	42		unknown protein%3B FUNCTIONS IN: molecular_function unknown%3B INVOLVED IN: biological_process unknown%3B LOCATED IN: endomembrane system%3B EXPRESSED IN: 8 plant structures%3B EXPRESSED DURING: 4 anthesis%2C C globular stage%2C petal differentiation and expansio /.../e%3B Ha.
AT2G34224	2.58278	0.930875	0.468862	0.563232	2	4	0	3	2	5		unknown protein%3B LOCATED IN: endomembrane system%3B Ha.
AT1G09300	798.005	0.930465	1.38442e-20	8.67311e-20	629	659	472	1032	930	1031	ICP55	Intermediate cleaving peptidase 55%2C mitochondrial
AT1G14230	989.306	0.930099	1.07074e-16	5.66993e-16	808	683	673	1377	1127	1209	APY4	Probable apyrase 4
AT4G38950	1985.59	0.930065	4.72608e-20	2.90542e-19	1427	1608	1309	2832	2141	2507	KIN7F	Kinesin-like protein KIN-7F
AT5G04170	3481.95	0.929763	2.14681e-40	2.74941e-39	2954	2688	2056	4667	3719	4743	CML50	Probable calcium-binding protein CML50
AT4G36140	906.674	0.929582	1.499e-12	6.42958e-12	839	575	582	1162	1068	1166		Disease resistance protein (TIR-NBS-LRR class)
AT5G19840	421.413	0.929464	2.1163e-10	7.97378e-10	288	325	303	553	500	523		2-oxoglutarate (2OG) and Fe(II)-dependent oxygenase superfamily protein
AT5G18070	387.437	0.929082	4.28431e-15	2.11293e-14	333	299	225	495	434	528	DRT101	Phosphoacetylglucosamine mutase
AT4G37820	2502.09	0.928481	3.99316e-42	5.38085e-41	2016	1944	1552	3274	2738	3403		Transmembrane protein
AT3G06465	1.29143	0.928175	0.592521	0.678351	1	2	0	1	1	3	ncRNA_gene	lncRNA
AT5G64550	458.507	0.927631	9.84247e-08	3.09422e-07	361	380	272	759	503	463		Emb
AT3G29400	1570.58	0.927579	2.61768e-27	2.15606e-26	1331	1138	992	2179	1637	2110	ATEXO70E1	Exocyst subunit Exo70 family protein
AT5G62150	15.7958	0.927226	0.0778338	0.119929	14	13	8	17	25	16		At5g62150
AT4G30390	503.667	0.926836	2.76057e-18	1.57648e-17	391	402	316	652	561	679		At4g30390
AT5G51740	676.438	0.926576	3.70432e-22	2.4524e-21	531	530	428	899	757	884		Peptidase family M48 family protein
AT4G28570	2251.04	0.926424	1.94572e-25	1.49002e-24	1994	1708	1295	3179	2361	2951	FAO4B	Long-chain-alcohol oxidase FAO4B
AT2G04852	36.9338	0.925756	0.00836008	0.0154149	35	20	26	52	44	42	ncRNA_gene	Potential natural antisense gene%2C locus overlaps with AT2G04850
AT4G14746	898.424	0.925642	4.67946e-11	1.84248e-10	823	614	551	1020	963	1400		CONTAINS InterPro DOMAIN/s: EGF-like (InterPro:IPR006210)%3B Ha.
AT5G58790	131.156	0.925602	6.09403e-06	1.63001e-05	116	93	81	151	135	209		unknown protein%3B Ha.
AT5G02630	325.703	0.925132	5.68988e-13	2.50118e-12	267	274	182	434	350	443		At5g02630
AT3G09040	235.936	0.925036	1.17525e-10	4.50478e-10	183	177	158	320	264	301		Pentatricopeptide repeat (PPR) superfamily protein
AT1G20460	250.934	0.924514	2.03759e-11	8.18926e-11	201	190	162	347	259	340		NADH-ubiquinone oxidoreductase chain
AT4G12450	81.9153	0.924321	0.000159537	0.00036813	65	72	45	130	86	93		At4g12450
AT1G72900	841.904	0.924287	1.09678e-13	5.00729e-13	746	658	470	1012	876	1288		Similar to part of disease resistance protein
AT3G57640	201.289	0.924273	1.30616e-07	4.06209e-07	174	144	126	224	252	274		At3g57640
AT2G10930	5.04604	0.924149	0.287691	0.375788	4	3	4	5	5	9		Transmembrane protein
AT3G05690	68.2625	0.924102	0.000476681	0.00103769	42	59	48	92	80	83	UNE8	Nuclear factor Y%2C subunit A2
AT5G01990	633.047	0.924072	1.34162e-17	7.43649e-17	509	455	426	804	716	853	PILS6	Protein PIN-LIKES 6
AT2G01130	1456.47	0.924061	1.93101e-18	1.10946e-17	1179	1058	963	1877	1773	1784		DExH-box ATP-dependent RNA helicase DExH5%2C mitochondrial
AT1G76580	2121.41	0.924048	8.99318e-25	6.70471e-24	1892	1572	1244	2736	2443	2770		Squamosa promoter-binding protein-like (SBP domain) transcription factor family protein
AT5G27430	1116.64	0.923585	1.04973e-29	9.37973e-29	910	845	708	1506	1212	1480		Signal peptidase complex subunit 3
AT3G09740	4629.93	0.923311	3.61381e-39	4.43306e-38	3675	3655	2887	5904	5270	6180	SYP71	At3g09740
AT3G13300	5278.99	0.92306	1.28465e-24	9.52511e-24	4416	3709	3487	7075	6073	6622	VCS	Enhancer of mRNA-decapping protein 4
AT2G46380	311.219	0.922455	1.64835e-10	6.25629e-10	262	205	216	403	356	406		Extra-large G-like protein%2C putative (DUF3133)
AT2G02220	1601.93	0.921583	2.28504e-31	2.16669e-30	1243	1250	1036	2138	1747	2132	PSKR1	Phytosulfokine receptor 1
AT3G50040	131.47	0.921299	8.33496e-07	2.41877e-06	116	107	70	168	152	173		At3g50040
AT2G29420	26.479	0.919535	0.0410151	0.0669795	24	25	11	34	18	50	GSTU7	Glutathione S-transferase U7
AT2G07806	0.845792	0.919075	0.705306	NA	2	0	0	1	2	0		unknown protein%3B FUNCTIONS IN: molecular_function unknown%3B INVOLVED IN: biological_process unknown%3B LOCATED IN: cellular_component unknown%3B Ha.
AT3G05445	0.845792	0.919075	0.705306	NA	2	0	0	1	2	0	ncRNA_gene	lncRNA
AT2G36380	1333.92	0.918403	7.21004e-15	3.50094e-14	1093	876	954	1787	1425	1800	ABCG34	ABC transporter G family member 34
AT1G65240	55.8373	0.918314	0.0208134	0.0359234	27	67	30	56	50	106		Aspartic proteinase-like protein 2
AT1G08700	2104.26	0.918079	5.15064e-31	4.81651e-30	1811	1651	1221	2798	2357	2733	PS1	Presenilin
AT1G21140	105.702	0.91753	0.00102667	0.00214479	126	63	50	123	132	139		Vacuolar iron transporter homolog 1
AT4G02460	379.126	0.917252	9.87856e-14	4.52047e-13	300	299	239	488	450	477	PMS1	DNA mismatch repair protein PMS1
AT2G38130	771.414	0.916451	1.60268e-21	1.03947e-20	631	634	451	1063	807	1033	MAK3	N-alpha-acetyltransferase MAK3
AT2G21520	6128.7	0.916423	4.09794e-45	6.03154e-44	5018	4807	3766	7840	6711	8440		Sec14p-like phosphatidylinositol transfer family protein
AT4G17830	3454.25	0.916178	2.19653e-34	2.29656e-33	2832	2554	2245	4654	3848	4439		Peptidase M20/M25/M40 family protein
AT5G61320	1.81862	0.91615	0.614011	0.696739	2	1	1	0	6	0	CYP89A3	Cytochrome P450%2C family 89%2C subfamily A%2C polypeptide 3
AT1G10490	1637.34	0.915855	3.85669e-24	2.78996e-23	1286	1335	1007	2066	1932	2113		RNA cytidine acetyltransferase 1
AT5G13500	1128.45	0.914791	4.63654e-15	2.27991e-14	805	987	705	1552	1121	1583	HPAT3	Hydroxyproline O-arabinosyltransferase 3
AT5G57920	8.16319	0.914759	0.185461	0.258637	6	7	5	8	12	10	ENODL10	early nodulin-like protein 10
AT4G27010	926.919	0.914746	4.86143e-11	1.91136e-10	816	602	627	1103	1160	1180		CONTAINS InterPro DOMAIN/s: Ribosome 60S biogenesis N-terminal (InterPro:IPR021714)%3B BEST Arabidopsis thaliana protein match is: unknown protein (TAIR:AT1G72270.1)%3B Ha.
AT1G23540	6.50524	0.914707	0.260281	0.344737	9	4	2	12	5	8	PERK12	Proline-rich receptor-like protein kinase PERK12
AT5G18750	638.515	0.914393	2.59291e-20	1.60953e-19	511	480	420	837	698	858		DNAJ heat shock N-terminal domain-containing protein
AT3G47790	1.02774	0.91424	0.690546	0.762219	0	0	2	3	0	1	ABCA8	ABC transporter A family member 8
AT4G09965	1.02774	0.91424	0.690546	0.762219	0	0	2	3	0	1		unknown protein%3B BEST Arabidopsis thaliana protein match is: unknown protein (TAIR:AT2G47010.2)%3B Ha.
AT4G04570	3323.07	0.913755	9.34998e-27	7.5746e-26	2679	2495	2170	4438	3869	4098	CRK40	Cysteine-rich receptor-like protein kinase 40
AT4G39270	915.187	0.912799	8.6002e-22	5.63179e-21	787	662	581	1225	1029	1170		Leucine-rich repeat protein kinase family protein
AT5G06835	2.14455	0.912567	0.518245	0.610628	2	3	0	1	3	4	ncRNA_gene	snoRNA
AT2G24645	269.511	0.912329	1.56019e-10	5.92792e-10	221	204	172	367	318	320		Transcriptional factor B3 family protein
AT4G19880	1049.82	0.912241	7.14731e-18	4.00674e-17	908	742	677	1464	1189	1272		Glutathione S-transferase family protein
AT2G21470	1777.7	0.911934	5.24589e-24	3.77603e-23	1355	1410	1164	2219	1948	2492	SAE2	SUMO-activating enzyme subunit 2
AT1G01440	1555.64	0.911762	1.37303e-20	8.6092e-20	1187	1147	1088	2068	1707	2050		At1g01440
AT1G48490	1949.28	0.911568	4.10429e-21	2.61967e-20	1677	1348	1289	2632	2185	2474		Protein kinase superfamily protein
AT2G19460	251.255	0.911428	3.7572e-08	1.21389e-07	188	207	161	275	294	368		Protein of unknown function (DUF3511)
AT1G64940	10.6152	0.910903	0.173052	0.243221	8	11	5	12	6	23	CYP89A6	Cytochrome P450%2C family 87%2C subfamily A%2C polypeptide 6
AT3G19770	1008.14	0.910738	7.07988e-27	5.76569e-26	845	789	610	1347	1124	1302	VPS9A	VPS9A
AT4G13370	95.2539	0.910527	0.000170238	0.000391324	79	62	69	113	91	155		At4g13370
AT1G54115	1502.01	0.910185	1.62853e-24	1.20378e-23	1301	1145	902	2049	1708	1856	CCX4	Cation/calcium exchanger 4
AT5G27760	1391.74	0.91016	1.36196e-15	6.88435e-15	1175	1113	819	1778	1339	2137		Hypoxia-responsive family protein
AT1G30270	1053.15	0.910018	1.94772e-13	8.76494e-13	954	741	650	1241	1302	1369	CIPK23	CBL-interacting serine/threonine-protein kinase 23
AT5G02320	101.055	0.909969	3.16451e-05	7.89128e-05	77	90	58	135	124	117	MYB3R5	Transcription factor MYB3R-5
AT1G52370	1179.23	0.909887	3.73698e-30	3.38937e-29	976	931	718	1547	1277	1596		AT1G52370 protein
AT4G37190	1000.04	0.909701	1.88107e-18	1.08249e-17	755	797	659	1221	1158	1351		At4g37190
AT5G17380	3462.58	0.909374	2.46149e-34	2.56741e-33	2933	2721	2069	4371	3798	4797	HACL	2-hydroxyacyl-CoA lyase
AT4G21170	260.461	0.909004	4.31766e-09	1.48922e-08	216	171	187	351	290	332		Pentatricopeptide repeat-containing protein At4g21170
AT5G46250	6019.43	0.908367	5.46677e-34	5.63964e-33	5192	4779	3493	8181	6651	7692	LARP6A	La-related protein 6A
AT3G10380	4723.04	0.908193	3.78849e-20	2.3383e-19	3795	3283	3326	6109	5191	6373	SEC8	SEC8
AT1G69350	80.2698	0.907737	0.000145285	0.000337288	77	64	40	103	84	115	PCMP-E66	Putative pentatricopeptide repeat-containing protein At1g69350%2C mitochondrial
AT5G44780	85.7074	0.907684	0.000249881	0.000563413	69	54	65	103	109	105	MORF4	Multiple organellar RNA editing factor 4%2C mitochondrial
AT1G05136	65.8047	0.907435	0.00174912	0.00353523	63	54	32	97	52	102		unknown protein%3B Ha.
AT2G36540	20.3751	0.907052	0.0660948	0.10345	25	16	6	24	21	32		Haloacid dehalogenase-like hydrolase (HAD) superfamily protein
AT1G07140	8718.28	0.906704	2.13147e-48	3.49262e-47	7381	6597	5437	11446	9510	11676	RANBP1A	Ran-binding protein 1 homolog a
AT1G65500	114.86	0.906317	5.93273e-05	0.000144084	107	92	60	186	104	145		F5I14.4 protein
AT4G25720	402.329	0.905817	5.31435e-11	2.0849e-10	375	298	230	545	390	582	QCT	Glutaminyl-peptide cyclotransferase
AT4G18300	349.392	0.905019	1.57538e-13	7.13228e-13	287	266	224	436	385	485		Initiation factor-2Bepsilon-like protein
AT1G75410	4094.29	0.904854	3.2118e-39	3.95011e-38	3390	3131	2591	5384	4633	5263	BLH3	BEL1-like homeodomain protein 3
AT2G23450	1417.24	0.904081	4.43372e-22	2.92903e-21	1250	1031	881	1814	1640	1827	WAKL14	Wall-associated receptor kinase-like 14
AT5G13820	206.425	0.903881	2.43199e-05	6.13012e-05	118	194	143	282	194	302	TRP4	Telomere repeat-binding protein 4
AT5G09620	5124.98	0.903856	6.69671e-25	5.02717e-24	4104	3842	3416	6335	5492	7361		Gb
AT1G76470	1.24739	0.903841	0.638787	0.718406	2	1	0	1	0	4		NAD(P)-binding Rossmann-fold superfamily protein
AT4G29770	13.6486	0.903821	0.150664	0.215824	6	20	5	20	11	21		Target of trans acting-siR480/255.
AT1G54560	1.36695	0.903793	0.571943	0.65942	1	1	1	2	2	1	XI-E	Myosin-11
AT3G18720	1.36695	0.903793	0.571943	0.65942	1	1	1	2	2	1		F-box/kelch-repeat protein At3g18720
AT1G54120	127.417	0.903668	2.34276e-06	6.50283e-06	105	112	69	158	140	179		F15I1.22
AT3G28670	1139.92	0.903634	2.55388e-29	2.25138e-28	932	886	721	1525	1214	1530		Oxidoreductase%2C zinc-binding dehydrogenase family protein
AT4G08320	505.678	0.903606	3.42244e-16	1.781e-15	413	386	326	630	545	717	TPR8	Tetratricopeptide repeat (TPR)-like superfamily protein
AT3G59150	250.529	0.903205	3.70569e-10	1.37592e-09	204	185	167	339	289	305		F-box protein At3g59150
AT1G64890	1076.49	0.9028	1.07307e-18	6.25307e-18	961	798	649	1358	1272	1375		Probable folate-biopterin transporter 7
AT5G22840	530.471	0.902701	2.89284e-13	1.29004e-12	400	472	313	720	602	657		Protein kinase superfamily protein
AT5G09330	3472.44	0.901912	1.4481e-36	1.63884e-35	2783	2649	2283	4670	3759	4556	NAC082	NAC domain-containing protein 82
AT3G06435	13.7451	0.901906	0.12711	0.185788	10	9	11	20	21	9		At3g06435
AT3G03490	1060.87	0.901257	1.92083e-24	1.41406e-23	876	822	669	1461	1077	1444	PEX19-1	Peroxisome biogenesis protein 19-1
AT3G60300	1988.55	0.901125	1.07473e-21	7.01666e-21	1632	1709	1125	2786	2085	2582		RWD domain-containing protein
AT2G28840	12623.5	0.9011	1.02131e-41	1.35934e-40	10322	9731	8066	17025	14140	15932	XBAT31	Putative E3 ubiquitin-protein ligase XBAT31
AT3G02920	242.561	0.900948	1.43919e-10	5.47873e-10	200	181	159	309	260	338	RPA2B	Replication protein A 32 kDa subunit B
AT2G41010	123.783	0.900534	5.66379e-06	1.51961e-05	105	109	65	181	127	157	CAMBP25	Calmodulin-binding protein 25
AT3G57980	548.147	0.900375	1.43867e-14	6.88094e-14	456	387	374	685	598	764		DNA-binding bromodomain-containing protein
AT5G65360	1263.95	0.900332	4.82475e-19	2.84515e-18	1006	912	881	1645	1331	1755	HTR2	Histone H3
AT4G27460	61.8389	0.900254	0.00282666	0.00556937	39	61	38	102	53	79	CBSX5	CBSX5
AT3G22260	357.569	0.900202	3.6772e-09	1.2748e-08	263	331	207	458	355	531		At3g22260
AT3G06690	134.441	0.899781	4.53198e-05	0.000111286	113	126	65	146	162	192		Putative acyl-coenzyme A oxidase At3g06690
AT5G20350	3828.92	0.899768	2.90816e-39	3.5848e-38	3196	2953	2400	5128	4285	4869	PAT24	Protein S-acyltransferase 24
AT4G36520	3078.25	0.899583	2.69513e-22	1.80021e-21	2287	2650	1925	4240	3345	3918		Chaperone DnaJ-domain superfamily protein
AT1G60440	879.194	0.89941	5.40992e-14	2.51539e-13	853	634	495	1152	952	1184	PANK1	Pantothenate kinase 1
AT1G35210	66.5375	0.899226	0.00110637	0.00230197	45	65	39	103	61	87		Uncharacterized protein T32G9.25
AT4G02200	89.0835	0.899117	0.000339097	0.000751759	89	68	45	107	85	144		Drought-responsive family protein
AT5G16800	991.549	0.898996	2.46373e-21	1.58466e-20	782	758	663	1286	1134	1271		Acyl-CoA N-acyltransferases (NAT) superfamily protein
AT4G30150	1149	0.898908	1.14849e-11	4.68355e-11	1027	839	706	1305	1482	1455		CONTAINS InterPro DOMAIN/s: Nucleolar 27S pre-rRNA processing%2C Urb2/Npa2 (InterPro:IPR018849)%3B Ha.
AT2G34260	767.335	0.898835	5.07735e-17	2.73945e-16	642	643	438	955	897	1003	WDR55	WD repeat-containing protein 55
AT3G21230	307.759	0.898461	1.70434e-07	5.25821e-07	218	247	216	346	319	487	4CL4	4-coumarate--CoA ligase 4
AT1G05520	2145.27	0.897465	4.49707e-23	3.10911e-22	1789	1550	1434	2803	2467	2711		At1g05520/T25N20_16
AT4G12120	519.544	0.897446	5.07167e-17	2.73706e-16	428	408	325	644	581	712	SEC1B	Protein transport Sec1b
AT1G62580	16.5887	0.897357	0.112051	0.165912	20	10	8	24	9	31		Flavin-binding monooxygenase family protein
AT2G33730	4809.24	0.896834	2.66057e-40	3.39137e-39	4000	3733	3018	6231	5454	6224	RH21	DEAD-box ATP-dependent RNA helicase 21
AT5G13390	3423.17	0.896104	6.35047e-12	2.62525e-11	2289	2831	2436	5039	3433	4371	NEF1	no exine formation 1
AT2G10931	57.6853	0.895941	0.00129499	0.00266731	43	56	31	79	56	82		Putative uncharacterized protein
AT3G01170	1060.83	0.895316	7.35387e-24	5.25502e-23	841	830	695	1411	1099	1460		At3g01170
AT1G31350	462.815	0.894741	1.97486e-14	9.36493e-14	372	336	321	623	497	607	KUF1	KAR-UP F-box 1
AT5G06530	4016.9	0.894713	4.14643e-11	1.63766e-10	3933	2709	2405	5218	4992	4643	ABCG22	ABC transporter G family member 22
AT4G39070	250.269	0.894535	8.57945e-09	2.89969e-08	229	181	152	294	274	366	BBX20	B-box zinc finger protein 20
AT4G27350	318.62	0.894534	2.67861e-08	8.74529e-08	271	260	186	378	307	513		Membrane lipoprotein lipid attachment site-like protein%2C putative (DUF1223)
AT5G16510	1457.79	0.893926	6.06952e-28	5.09393e-27	1270	1119	884	1870	1603	1964	RGP5	Glycosyltransferase (Fragment)
AT5G53400	1108.28	0.893499	1.79044e-22	1.20595e-21	986	829	674	1410	1233	1487	BOB1	Protein BOBBER 1
AT4G00170	990.767	0.89348	1.8199e-19	1.09159e-18	885	792	559	1326	1030	1353	PVA13	Vesicle-associated protein 1-3
AT1G01670	163.705	0.893255	6.4646e-07	1.89015e-06	126	137	103	238	186	185	PUB56	U-box domain-containing protein 56
AT5G44870	1894.06	0.893034	1.46994e-21	9.5423e-21	1479	1439	1294	2574	2135	2338	LAZ5	Disease resistance protein LAZ5
AT5G53250	3.09139	0.892512	0.42971	0.524653	3	2	2	5	1	6	AGP22	ATAGP22
AT4G13070	323.552	0.892211	4.6242e-12	1.92742e-11	280	246	200	457	352	398		At4g13070
AT2G21990	32.831	0.891931	0.0152693	0.0269717	25	25	23	53	37	32		Uncharacterized protein At2g21990/F7D8.31
AT1G05730	83.6376	0.891722	0.000393506	0.000865833	72	76	42	111	74	131		FAM136A-like protein (DUF842)
AT2G25190	1114.04	0.891558	1.71463e-21	1.11141e-20	942	836	716	1385	1192	1581		Expressed protein
AT2G29070	327.414	0.891502	2.58783e-12	1.09483e-11	294	250	193	437	365	418		At2g29070
AT3G60130	2781.76	0.89138	2.10959e-25	1.61267e-24	2397	2068	1768	3403	3160	3780	BGLU16	Beta-glucosidase 16
AT5G12200	2688.61	0.891376	6.19164e-12	2.56057e-11	1902	2440	1673	4067	2585	3449	PYD2	Dihydropyrimidinase
AT2G40940	2649.3	0.891317	3.40453e-22	2.26221e-21	2172	1895	1829	3384	2923	3560	ERS1	Ethylene response sensor 1
AT1G10290	4762.59	0.891044	2.20575e-38	2.63367e-37	3971	3573	3105	6367	5166	6226	DRP2A	DRP2A
AT5G38750	2.68994	0.891009	0.446111	0.540964	3	1	2	3	3	4		Asparaginyl-tRNA synthetase family
AT5G41260	3270.66	0.890876	1.22953e-26	9.9013e-26	2783	2429	2109	4040	3750	4361	BSK8	Serine/threonine-protein kinase BSK8
AT4G36770	1.84408	0.890726	0.528695	0.619868	1	1	2	3	1	3	UGT72C1	Glycosyltransferase (Fragment)
AT1G75730	1495.02	0.890635	4.64606e-24	3.35206e-23	1245	1133	967	2029	1695	1834		At1g75730
AT5G62410	374.989	0.890535	1.89334e-10	7.15485e-10	299	259	274	469	409	518	SMC2-1	Structural maintenance of chromosomes protein 2-1
AT4G26130	5462.71	0.89052	5.1176e-44	7.27088e-43	4517	4299	3431	7262	6083	6989		AT4g26130/F20B18_240
AT5G06839	4.0056	0.890256	0.413468	0.508619	6	0	3	5	4	6	TGA10	Transcription factor TGA10
AT2G36640	1.37435	0.890054	0.630748	0.711341	0	2	1	0	2	3	ECP63	Late embryogenesis abundant protein ECP63
AT5G03080	1420.34	0.890003	1.97888e-27	1.63239e-26	1226	1118	852	1817	1591	1878	LPPG	LPPgamma
AT1G67490	1259.99	0.889852	3.98905e-25	3.02576e-24	1064	928	827	1701	1358	1639	GCS1	Mannosyl-oligosaccharide glucosidase GCS1
AT1G69770	490.714	0.889331	5.52929e-11	2.16648e-10	340	390	357	647	542	636	CMT3	DNA (cytosine-5)-methyltransferase CMT3
AT2G09150	4.45457	0.888109	0.368909	0.461961	2	6	2	5	8	3	ncRNA_gene	miRNA
AT3G26395	987.447	0.887813	1.49042e-12	6.39658e-12	784	898	550	1429	1079	1171		NA
AT1G80540	6.17191	0.887702	0.25769	0.341764	5	6	3	6	7	10		unknown protein%3B BEST Arabidopsis thaliana protein match is: unknown protein (TAIR:AT2G12400.1)%3B Ha.
AT4G30600	5078.67	0.887476	6.552e-25	4.92194e-24	4301	4011	3115	6137	5439	7362		AT4g30600/F17I23_60
AT4G00355	3581.04	0.8871	1.07939e-25	8.33949e-25	3123	2963	2020	4660	3957	4711	ATI2	ATG8-interacting protein 2
AT3G17000	1727.63	0.886811	3.75818e-31	3.52654e-30	1415	1339	1118	2328	1895	2207	UBC32	Ubiquitin-conjugating enzyme E2 32
AT1G73140	9.01404	0.886432	0.182211	0.254495	5	8	7	14	7	13	TBL31	TBL31
AT1G28550	1.84393	0.88631	0.547491	0.636778	1	1	2	5	1	1	RABA1I	Ras-related protein RABA1i
AT3G25780	375.778	0.886273	0.000268746	0.000603378	213	336	280	361	379	665	AOC3	Allene oxide cyclase 3%2C chloroplastic
AT5G61610	21.2795	0.886047	0.0475213	0.076698	21	15	12	26	30	22		Oleosin family protein
AT4G01540	155.386	0.885559	1.10372e-06	3.16902e-06	145	125	83	200	157	225	NAC68	NAC domain-containing protein 68
AT5G58190	510.855	0.885267	5.47548e-16	2.827e-15	435	379	332	644	577	676	ECT10	Evolutionarily conserved C-terminal region 10
AT5G01670	602.383	0.885059	5.5477e-13	2.43935e-12	467	515	373	857	569	835		NAD(P)-linked oxidoreductase superfamily protein
AT2G27220	3.61966	0.884736	0.428683	0.523723	1	4	3	8	1	5	BLH5	BEL1-like homeodomain 5
AT3G07465	2.69697	0.883772	0.467719	0.562115	2	2	2	6	3	1	ncRNA_gene	lncRNA
AT5G04910	514.702	0.883621	4.59852e-15	2.26224e-14	468	405	293	691	551	677		DNA repair REX1-B protein
AT1G19020	254.437	0.883067	8.69057e-07	2.51658e-06	190	200	178	291	248	413		CDP-diacylglycerol-glycerol-3-phosphate 3-phosphatidyltransferase
AT5G02690	50.8936	0.882717	0.0110547	0.019971	28	37	46	78	58	52		At5g02690
AT3G52115	64.5095	0.882398	0.00152246	0.00310314	44	50	49	68	77	93	GR1	Protein gamma response 1
AT4G19390	1155.93	0.882274	6.52516e-19	3.83018e-18	960	979	674	1475	1353	1453		AT4g19390/T5K18_170
AT3G29170	524.9	0.882206	8.85358e-15	4.27982e-14	434	432	318	637	567	750		At3g29170
AT5G44240	3072.89	0.882067	6.07825e-26	4.74344e-25	2543	2246	2089	3954	3394	4069	ALA2	Phospholipid-transporting ATPase
AT1G77370	1016.86	0.881801	9.65751e-20	5.85905e-19	850	859	592	1417	1036	1346		Glutaredoxin family protein
AT1G27450	6548.63	0.881692	2.32507e-39	2.87913e-38	5620	5272	3912	8851	7035	8494	APT1	Adenine phosphoribosyl transferase 1
AT4G08180	1845.98	0.881682	7.50517e-35	7.98552e-34	1536	1461	1160	2444	1953	2481	ORP1C	Oxysterol-binding protein-related protein 1C
AT5G27940	6.12772	0.881647	0.255689	0.339364	6	5	3	8	6	9	WPP3	WPP domain-containing protein 3
AT3G61540	915.827	0.881535	1.7213e-18	9.93182e-18	818	730	527	1223	1035	1142		AT3g61540/F2A19_140
AT1G32380	1163.13	0.881303	8.36691e-20	5.09173e-19	891	965	754	1548	1325	1439	PRS2	Ribose-phosphate pyrophosphokinase 2%2C chloroplastic
AT5G08800	0.853117	0.881249	0.689349	NA	1	1	0	0	2	1	ncRNA_gene	miRNA
ATMG01020	0.853117	0.881249	0.689349	NA	1	1	0	0	2	1	ORF153B	Uncharacterized mitochondrial protein AtMg01020
AT4G39370	385.414	0.880926	1.12985e-10	4.33382e-10	341	272	253	456	457	512	UBP27	Ubiquitin-specific protease 27
AT3G28950	740.002	0.880178	8.83276e-21	5.57217e-20	622	598	451	1022	777	959	AIG2C	Protein AIG2 C
AT1G60140	7668.39	0.880046	1.50202e-12	6.44127e-12	7323	4931	5019	9455	8948	9971	TPS10	Probable alpha%2Calpha-trehalose-phosphate synthase
AT1G62610	167.353	0.879309	5.22492e-07	1.54014e-06	152	140	89	239	178	207		NAD(P)-binding Rossmann-fold superfamily protein
AT5G25350	1993.4	0.879165	4.36785e-34	4.52749e-33	1700	1581	1222	2690	2112	2621	EBF2	EIN3-binding F-box protein 2
AT5G42150	1312.19	0.87874	1.21448e-22	8.22355e-22	1084	1066	811	1595	1457	1819		Glutathione S-transferase family protein
AT3G52280	954.116	0.878546	7.33427e-23	5.01314e-22	765	792	594	1259	1062	1220	GTE6	General transcription factor group E6
AT2G16710	1680.2	0.878527	7.03971e-19	4.12552e-18	1515	1386	925	2291	1761	2210		Iron-sulfur cluster biosynthesis family protein
AT1G26620	1070.53	0.877499	1.00246e-19	6.07839e-19	912	772	721	1449	1170	1356		T-box transcription factor%2C putative (DUF863)
AT2G01410	1.32292	0.877302	0.605292	0.689117	2	0	1	2	1	2		NHL domain-containing protein
AT4G19410	10023.9	0.877101	4.10244e-33	4.08831e-32	7863	7900	6725	13541	10616	13144		Pectin acetylesterase
AT2G07725	1.32299	0.87703	0.611772	0.694553	2	0	1	1	1	3		At2g07725
AT3G04880	845.839	0.876683	4.04004e-16	2.09736e-15	739	722	465	1118	880	1155	DRT102	DNA damage-repair/toleration protein DRT102
AT1G11800	533	0.876124	4.42382e-15	2.17877e-14	450	413	340	674	544	769		At1g11800/F25C20_3
AT3G02740	1353.68	0.876093	1.78717e-19	1.07255e-18	1162	1022	869	1911	1498	1613		Eukaryotic aspartyl protease family protein
AT4G23980	1540.68	0.876041	3.9262e-22	2.59771e-21	1261	1172	1029	1983	1785	1929	ARF9	Auxin response factor 9
AT1G08940	180.21	0.875965	5.09064e-07	1.50199e-06	139	158	110	207	198	264		Phosphoglycerate mutase-like protein AT74H
AT2G08735	65.0744	0.875492	0.0047256	0.0090543	62	65	24	90	59	96	ncRNA_gene	lncRNA
AT1G58180	2914.11	0.875471	1.22381e-31	1.17273e-30	2566	2313	1732	3780	3152	3896	BCA6	Beta carbonic anhydrase 6%2C mitochondrial
AT3G05760	787.622	0.875365	2.74989e-12	1.15978e-11	730	667	406	1072	831	1030		AT3g05760/F10A16_5
AT2G10440	1.32277	0.874935	0.646885	0.725392	2	0	1	4	1	0	MED15C	Probable mediator of RNA polymerase II transcription subunit 15c
AT4G28815	1.2616	0.873735	0.72319	0.790011	0	3	0	5	0	0	BHLH127	Transcription factor bHLH127
AT2G06215	1.26182	0.873124	0.676822	0.750621	0	3	0	2	0	3	ncRNA_gene	lncRNA
AT2G46410	14.808	0.872447	0.10358	0.154752	7	15	11	22	15	18	CPC	Transcription factor CPC
AT1G13180	881.89	0.872029	1.82698e-16	9.59948e-16	684	742	565	1156	873	1261	ARP3	Actin-related protein 3
AT1G04750	3675.34	0.871537	2.61085e-31	2.46808e-30	3239	2927	2188	4841	3843	4987	VAMP721	Putative vesicle-associated membrane protein%2C synaptobrevin 7B
AT3G19400	1316.38	0.871361	1.82738e-25	1.40187e-24	1099	1061	820	1810	1435	1638	RDL2	Probable cysteine protease RDL2
AT3G13140	0.860296	0.87123	0.718901	NA	0	2	0	1	2	0		Hydroxyproline-rich glycoprotein family protein
AT4G28450	1102.77	0.871137	1.9573e-24	1.43994e-23	916	915	669	1419	1226	1441		AT4g28450/F20O9_130
AT3G18580	535.733	0.871129	4.82114e-17	2.60445e-16	465	406	341	687	584	716		Nucleic acid-binding%2C OB-fold-like protein
AT3G08720	224.347	0.870539	2.7955e-09	9.79462e-09	193	166	148	296	228	311	ATPK2	Serine/threonine-protein kinase AtPK2/AtPK19
AT5G46295	9.92011	0.870259	0.201226	0.277325	4	10	8	19	9	9		Transmembrane protein
AT5G11960	1937.86	0.869975	7.82695e-10	2.84432e-09	1364	1817	1200	2952	1811	2489		Probable magnesium transporter NIPA9
AT1G03770	203.126	0.869644	2.06098e-08	6.79425e-08	159	159	139	249	233	268	RING1B	RING 1B
AT1G30540	1081.87	0.869593	3.42353e-22	2.27414e-21	948	837	670	1487	1098	1444		Actin-like ATPase superfamily protein
AT5G52965	1.78176	0.869528	0.595286	0.680725	2	1	1	1	5	0		Egg cell-secreted-like protein (DUF1278)
AT1G29770	58.8616	0.869457	0.00154952	0.00315473	54	44	36	88	51	82		At1g29770
AT1G18200	77.855	0.869259	0.00119529	0.00247416	85	49	44	87	90	111	RABA6B	RABA6b
AT5G03540	3380.87	0.869159	1.16821e-30	1.07894e-29	2941	2532	2177	4435	3759	4322	ATEXO70A1	Exocyst subunit Exo70 family protein
AT5G37440	112.012	0.86906	9.74813e-05	0.000230552	74	98	79	158	130	125		At5g37440
AT5G48170	7.98577	0.86904	0.282451	0.369722	12	6	1	8	13	8	SNE	SNE
AT4G13110	286.219	0.868465	2.05796e-09	7.27514e-09	222	256	172	397	279	392		BSD domain-containing protein
AT4G07365	15.5973	0.868159	0.0951704	0.143603	13	16	7	22	12	25	ncRNA_gene	lncRNA
AT3G49055	17.1062	0.868032	0.100208	0.150295	10	20	9	17	16	31		Uncharacterized protein At3g49055
AT3G20420	288.242	0.867362	3.95647e-10	1.46577e-09	235	211	203	402	299	369	RTL2	Ribonuclease 3-like protein 2
AT4G38520	3117.17	0.867133	1.04933e-21	6.85696e-21	2896	2427	1798	4186	3383	3986		APD6
AT3G26930	7.02712	0.867021	0.253356	0.336903	6	6	4	5	8	13		Protein with RNI-like/FBD-like domain
AT2G17840	8893.66	0.866996	8.50497e-12	3.49461e-11	8889	6827	4741	10548	9739	12654	ERD7	Protein EARLY-RESPONSIVE TO DEHYDRATION 7%2C chloroplastic
AT2G38720	64.8013	0.866717	0.000797232	0.0016884	48	55	43	81	80	77	MAP65-5	65-kDa microtubule-associated protein 5
AT4G32390	3417.13	0.866479	1.09933e-34	1.16114e-33	2932	2710	2118	4295	3762	4594		Probable sugar phosphate/phosphate translocator At4g32390
AT4G02930	4052.95	0.86626	4.79434e-32	4.65592e-31	3376	3381	2457	5098	4477	5426	TUFA	Elongation factor Tu%2C mitochondrial
AT2G18330	908.509	0.866203	9.75152e-16	4.96882e-15	859	690	526	1153	1014	1195		AAA-type ATPase family protein
AT1G21320	7.49437	0.865899	0.285968	0.373784	2	11	4	7	7	14	NSRB	Nuclear speckle RNA-binding protein B
AT5G03885	1.33009	0.865418	0.595213	0.680678	1	1	1	3	1	1		NA
AT3G51990	406.066	0.865327	1.01384e-10	3.90403e-10	332	303	281	500	408	602		Serine/threonine-protein kinase-like protein At3g51990
AT2G24860	2818.59	0.864903	4.2835e-25	3.24138e-24	2508	2286	1642	3870	3006	3578		At2g24860/F27C12.22
AT3G63090	299.238	0.864899	1.64173e-07	5.07226e-07	257	277	153	347	333	428		Ubiquitin carboxyl-terminal hydrolase family protein
AT2G20960	3899.85	0.86441	2.21331e-30	2.02864e-29	3257	2981	2582	4945	4404	5054	pEARLI4	PEARLI 4 protein
AT3G07520	366.509	0.86418	9.79305e-11	3.77573e-10	311	276	242	433	440	475	GLR1.4	Glutamate receptor 1.4
AT5G25940	288.551	0.864005	7.65288e-05	0.000183154	305	237	129	390	244	451		Early nodulin-like protein
AT5G46500	74.4862	0.863919	0.00174664	0.00353055	68	61	41	78	106	87		Protein VARIATION IN COMPOUND TRIGGERED ROOT growth protein
AT4G11910	19.1073	0.863401	0.0599543	0.0946452	13	17	13	20	24	26	SGR2	Protein STAY-GREEN 2%2C chloroplastic
AT5G38690	323.145	0.863297	2.90906e-09	1.01695e-08	242	252	232	393	384	411		AT5g38690/MBB18_24
AT1G55175	12.9916	0.863025	0.17549	0.246312	5	15	9	19	19	9		FUNCTIONS IN: molecular_function unknown%3B INVOLVED IN: biological_process unknown%3B LOCATED IN: cellular_component unknown%3B BEST Arabidopsis thaliana protein match is: GYF domain-containing protein (TAIR:AT1G24300.2)%3B Ha.
AT1G71380	1.4498	0.862513	0.639363	0.718778	0	1	2	2	3	0	CEL3	Endoglucanase
AT1G06983	1.9196	0.862211	0.574489	0.661616	1	0	3	4	2	1	ncRNA_gene	lncRNA
AT2G23340	1056.37	0.861906	1.1931e-10	4.57238e-10	798	989	621	1587	1052	1292	ERF008	Ethylene-responsive transcription factor ERF008
AT1G75170	167.376	0.861856	2.24168e-07	6.84493e-07	137	149	96	221	182	217		Sec14p-like phosphatidylinositol transfer family protein
AT1G69290	156.021	0.861426	2.11872e-07	6.48958e-07	127	125	102	212	160	207		Pentatricopeptide repeat-containing protein At1g69290
AT4G24080	6.77794	0.861391	0.263087	0.347901	3	6	6	7	7	11	ALL1	Aldolase like
AT5G11000	1843.12	0.861301	1.03829e-15	5.28153e-15	1415	1687	1098	2531	1855	2467		AT5g11000/T30N20_270
AT2G04690	2273.66	0.861006	3.61537e-23	2.51396e-22	1823	1940	1409	3193	2313	2941		Pyridoxamine 5'-phosphate oxidase family protein
AT1G74680	1017.51	0.860324	3.52712e-18	2.00369e-17	854	815	644	1427	1129	1203		At1g74680/F1M20_36
AT3G28850	228.563	0.860186	8.10463e-08	2.56349e-07	179	204	138	339	223	289		Uncharacterized protein At3g28850
AT2G31650	410.814	0.859389	7.61606e-10	2.77046e-09	335	292	298	525	488	496	ATX1	Histone-lysine N-methyltransferase ATX1
AT1G30825	500.145	0.859092	3.93371e-13	1.74452e-12	442	386	311	646	591	603	ARPC2A	Actin-related protein 2/3 complex subunit 2A
AT4G31490	4405.92	0.858751	1.00961e-25	7.80877e-25	3807	3253	2933	5554	4967	5729		Coatomer subunit beta-2
AT2G41880	602.141	0.858627	6.84142e-17	3.66662e-16	528	489	359	777	629	827	GK-1	guanylate kinase 1
AT1G36050	1821.63	0.85831	5.13767e-26	4.02389e-25	1606	1403	1142	2274	2019	2434		Endoplasmic reticulum vesicle transporter protein
AT1G59660	405.72	0.858301	3.88281e-13	1.72265e-12	313	328	277	528	440	531	NUP98B	Nuclear pore complex protein NUP98B
AT3G44720	1208.89	0.858216	8.24511e-12	3.38912e-11	849	1088	799	1573	1197	1724	ADT4	Arogenate dehydratase 4%2C chloroplastic
AT3G28940	5268.68	0.857738	7.12522e-39	8.64067e-38	4421	4070	3469	6869	5745	6856	AIG2B	Protein AIG2 B
AT1G71270	2238.6	0.857678	4.487e-30	4.05944e-29	1890	1733	1462	2867	2507	2884	VPS52	Vacuolar protein sorting-associated protein 52 A
AT1G53645	1654.65	0.857525	2.98242e-26	2.36058e-25	1420	1344	1012	2057	1819	2237		At1g53640/F22G10.8
AT1G73650	2029.18	0.857399	2.53421e-24	1.85429e-23	1605	1737	1275	2661	2262	2565		Protein of unknown function (DUF1295)
AT4G09840	40.9999	0.857299	0.0088496	0.0162526	34	36	24	61	33	60		At4g09840
AT4G16760	5538.13	0.857233	2.21448e-29	1.95855e-28	4569	4200	3771	7174	5827	7508	ACX1	Peroxisomal acyl-coenzyme A oxidase 1
AT2G13960	27.0855	0.856999	0.0489419	0.0787565	22	18	21	52	24	25		At2g13960
AT5G09125	4.6798	0.856726	0.36389	0.45652	6	3	2	8	2	8	ncRNA_gene	lncRNA
AT2G39690	90.251	0.8559	7.99234e-05	0.000190857	71	80	55	117	91	127		Protein of unknown function%2C DUF547
AT4G25300	384.575	0.855781	1.02908e-12	4.45182e-12	334	318	228	535	403	487		2-oxoglutarate (2OG) and Fe(II)-dependent oxygenase superfamily protein
AT2G18030	568.066	0.855596	8.98751e-17	4.78489e-16	484	472	342	719	626	753	MSRA5	Peptide methionine sulfoxide reductase A5
AT1G07900	8.13093	0.855261	0.220808	0.299964	10	6	3	10	10	10	LBD1	LBD1
AT4G07205	11.8153	0.85524	0.171736	0.241778	10	9	8	15	6	24	ncRNA_gene	lncRNA
AT1G09995	144.633	0.855176	5.35242e-06	1.43945e-05	139	109	84	177	147	213		At1g09995
AT1G79900	12.5889	0.855086	0.127199	0.185905	8	9	11	16	15	15	BAC2	Mitochondrial arginine transporter BAC2
AT5G51070	15245.8	0.854754	1.0414e-30	9.63874e-30	13606	11342	9805	20140	16668	19482	CLPD	Chaperone protein ClpD%2C chloroplastic
AT2G43080	898.331	0.854496	7.4682e-17	3.99562e-16	730	744	573	1290	882	1166	P4H1	Prolyl 4-hydroxylase 1
AT3G13290	1736.91	0.854105	8.00539e-16	4.10196e-15	1413	1241	1264	2246	1932	2224	VCR	Varicose-related protein
AT5G55340	2.08418	0.853577	0.612509	0.695253	3	2	0	0	6	1	AT5	Probable long-chain-alcohol O-fatty-acyltransferase 5
AT1G18075	49.2564	0.852601	0.00788981	0.0145987	27	49	35	66	56	59	MIR159B	miRNA
AT5G12420	316.074	0.852012	0.00118087	0.00244618	185	322	209	355	245	588		O-acyltransferase (WSD1-like) family protein
AT1G50820	2.85564	0.851957	0.489875	0.583723	1	1	4	3	5	2		Aminotransferase-like%2C plant mobile domain family protein
AT5G49710	822.551	0.85193	4.18182e-12	1.74659e-11	714	745	439	1143	849	1056		RING finger protein
AT4G16807	44.0499	0.851535	0.0235594	0.0402997	37	20	41	58	38	68		unknown protein%3B FUNCTIONS IN: molecular_function unknown%3B INVOLVED IN: biological_process unknown%3B LOCATED IN: cellular_component unknown%3B BEST Arabidopsis thaliana protein match is: unknown protein (TAIR:AT3G33528.1)%3B Ha.
AT1G55915	171.72	0.851218	2.59721e-07	7.88615e-07	157	142	96	219	185	231		zinc ion binding
AT5G54067	2.1391	0.851018	0.516924	0.609791	3	1	1	4	2	2		B3 domain-containing protein At5g54067
AT5G13220	224.732	0.850852	0.106359	0.158283	90	239	172	256	168	422	JAZ10	jasmonate-zim-domain protein 10
AT3G45880	94.18	0.850766	5.85702e-05	0.000142373	80	68	66	129	98	121		2-oxoglutarate (2OG) and Fe(II)-dependent oxygenase superfamily protein
AT3G29810	267.871	0.850619	0.00019738	0.000449807	301	139	174	363	312	309	COBL3	COBRA-like protein 2
AT5G64500	3196.72	0.850057	4.88274e-23	3.36717e-22	2852	2403	2049	4286	3593	3888		Probable sphingolipid transporter spinster homolog 2
AT2G39960	2168.06	0.849949	3.96158e-31	3.7158e-30	1848	1789	1328	2786	2308	2916		Probable signal peptidase complex subunit 2
AT2G30880	1318.87	0.849881	3.36768e-22	2.2391e-21	1164	1054	804	1631	1483	1742		SWAP70
AT3G05580	497.953	0.849568	2.51758e-09	8.84231e-09	399	395	338	555	518	768	TOPP9	Serine/threonine-protein phosphatase
AT5G06760	28.9171	0.849514	0.0349755	0.0578878	23	18	24	30	28	49	LEA46	LEA4-5
AT3G09300	1813.21	0.84947	3.96868e-26	3.12072e-25	1610	1442	1105	2280	1979	2429	ORP3B	ORP3B
AT5G64400	10363.6	0.849384	2.12113e-20	1.31932e-19	8895	9129	5853	13934	10616	13823		CONTAINS InterPro DOMAIN/s: CHCH (InterPro:IPR010625)%3B BEST Arabidopsis thaliana protein match is: Cox19-like CHCH family protein (TAIR:AT5G09570.1)%3B Ha.
AT3G01840	7.82081	0.849271	0.226062	0.306086	5	9	4	10	8	11	LYK2	Protein LYK2
AT4G30900	891.676	0.84888	2.94622e-21	1.89023e-20	776	731	538	1196	955	1142		DNAse I-like superfamily protein
AT1G61380	1700.97	0.848513	3.56252e-19	2.11287e-18	1459	1366	1067	1988	1894	2381	SD129	G-type lectin S-receptor-like serine/threonine-protein kinase SD1-29
AT3G47950	74.4044	0.848292	0.000710907	0.00151598	68	55	47	78	93	101	AHA4	Plasma membrane ATPase
AT4G05497	14.2466	0.847983	0.120121	0.176551	9	11	12	25	12	16	FBL9	Putative F-box/LRR-repeat protein 9
AT3G22310	1736.92	0.84792	1.05015e-24	7.81039e-24	1503	1381	1091	2135	1965	2288	RH9	DEAD-box ATP-dependent RNA helicase 9%2C mitochondrial
AT3G14610	119.439	0.847586	5.84356e-06	1.5661e-05	106	95	73	156	123	163	CYP72A7	Cytochrome P450
AT5G36870	2.94811	0.84746	0.467829	0.562208	5	1	1	5	3	3	CALS4	Callose synthase 4
AT3G04620	127.891	0.847402	0.000223234	0.000505697	104	82	102	141	132	199		Alba DNA/RNA-binding protein
AT3G54160	74.4884	0.84718	0.00217321	0.00434382	49	81	41	103	85	86		RNI-like superfamily protein
AT1G03900	3684.51	0.84666	3.02503e-38	3.60198e-37	3168	2870	2384	4787	3940	4867	ATNAP4	NAP4
AT3G62770	1682.62	0.846646	6.45273e-26	5.02664e-25	1403	1417	1036	2110	1842	2248	ATG18A	Autophagy-related protein 18a
AT3G60920	0.808933	0.846188	0.730045	NA	2	0	0	2	1	0		Beige/BEACH domain protein
AT4G06820	0.808933	0.846188	0.730045	NA	2	0	0	2	1	0	ncRNA_gene	lncRNA
ATMG01190	0.808933	0.846188	0.730045	NA	2	0	0	2	1	0	ATP1	ATP synthase subunit alpha
AT5G11800	1452.21	0.846059	1.70044e-09	6.03484e-09	965	1351	981	2078	1446	1856	KEA6	K(+) efflux antiporter 6
AT5G65440	2658.07	0.845976	1.98315e-19	1.18786e-18	2249	1997	1807	3283	3119	3341		unknown protein%3B INVOLVED IN: biological_process unknown%3B LOCATED IN: plasma membrane%3B EXPRESSED IN: 22 plant structures%3B EXPRESSED DURING: 13 growth stages%3B BEST Arabidopsis thaliana protein match is: unknown protein (TAIR:AT4G24610.1)%3B Has 30201 B /.../its to 17322 proteins in 780 species: Archae - 12%3B Bacteria - 1396%3B Metazoa - 17338%3B Fungi - 3422%3B Plants - 5037%3B Viruses - 0%3B Other Eukaryotes - 2996 (source: NCBI BLink).
AT2G33830	15672.2	0.845911	3.95614e-23	2.743e-22	13744	13529	8896	20397	16679	20759	DRMH1	DRM2
AT5G23630	3098.35	0.845714	6.16977e-20	3.77583e-19	2750	2205	2108	4026	3420	3958	PDR2	Probable manganese-transporting ATPase PDR2
AT5G15537	345.147	0.845705	9.3474e-06	2.44977e-05	209	350	226	455	340	484		Transmembrane protein
AT4G18050	232.094	0.845653	2.54687e-08	8.33147e-08	181	176	169	294	262	296	PGP9	P-glycoprotein 9
AT4G01660	1080.96	0.845524	4.83482e-22	3.18916e-21	895	833	735	1390	1153	1443	ABC1	Protein ABC transporter 1%2C mitochondrial
AT4G36670	3725.44	0.844992	2.65975e-15	1.32469e-14	2776	3470	2287	4806	3893	5061	PLT6	At4g36670
AT5G40300	567.364	0.844984	9.43634e-17	5.01399e-16	490	440	368	770	603	720		CASP-like protein 4A1
AT3G01560	2197.48	0.844938	1.71969e-25	1.32066e-24	1871	1742	1414	2677	2483	2915		Proline-rich receptor-like kinase%2C putative (DUF1421)
AT4G10140	556.058	0.844747	1.20361e-14	5.7822e-14	493	428	353	673	613	761		Transmembrane protein
AT1G33390	706.041	0.844217	1.10692e-18	6.44686e-18	613	545	458	900	746	959	FAS4	FAS4
AT2G31751	142.699	0.844073	1.06954e-06	3.07496e-06	114	118	94	181	152	193	ncRNA_gene	unknown gene
AT1G26640	1430.01	0.844009	4.16557e-27	3.40641e-26	1257	1126	897	1851	1559	1857	IPK	Isopentenyl phosphate kinase
AT2G38620	16.9171	0.843958	0.100399	0.150561	10	15	13	15	24	22	CDKB1-2	Cyclin-dependent kinase B1-2
AT1G70340	42.5825	0.84357	0.00579383	0.0109349	39	33	26	55	41	62		At1g70340
AT3G03165	10.851	0.843519	0.19568	0.270882	12	7	6	7	17	15	ncRNA_gene	lncRNA
AT4G26690	4923.84	0.842065	1.64302e-10	6.23826e-10	4713	3283	3281	5548	5371	7202	GDPDL3	Glycerophosphodiester phosphodiesterase GDPDL3
AT1G72760	15.4338	0.841908	0.0906648	0.13757	12	11	12	22	15	20		Protein kinase superfamily protein
AT2G35650	1320.64	0.841627	5.00091e-25	3.77767e-24	1166	1067	805	1694	1435	1734	CSLA7	Glucomannan 4-beta-mannosyltransferase 7
AT1G04530	5654.2	0.841247	3.33781e-31	3.1416e-30	5079	4548	3404	7475	5929	7457	TPR4	Tetratricopeptide repeat (TPR)-like superfamily protein
AT5G33290	500.198	0.840903	6.13061e-11	2.39419e-10	395	391	352	669	584	578	XGD1	Glycosyltransferase (Fragment)
AT1G15880	1424.91	0.840439	6.31837e-24	4.53147e-23	1239	1103	924	1874	1587	1774	GOS11	Golgi SNAP receptor complex member 1-1
AT1G69960	1417.93	0.839217	1.32457e-23	9.33004e-23	1285	1117	865	1845	1540	1833	PP2A5	Serine/threonine-protein phosphatase PP2A-5 catalytic subunit
AT3G49500	1761.98	0.839013	1.46956e-15	7.40928e-15	1500	1253	1259	2405	1911	2164	RDR6	RNA-dependent RNA polymerase 6
AT5G54920	892.076	0.839009	2.58097e-21	1.6586e-20	785	690	573	1144	963	1176		unknown protein%3B BEST Arabidopsis thaliana protein match is: unknown protein (TAIR:AT4G26990.1)%3B Ha.
AT1G55590	988.465	0.838999	2.92035e-21	1.87447e-20	817	836	618	1249	1053	1339	ATB	F-box protein At-B
AT1G71400	73.2006	0.838959	0.00176659	0.00356821	70	51	47	104	91	72	RLP12	Receptor-like protein 12
AT1G05675	97.8632	0.838561	0.0115999	0.0208863	44	80	92	139	120	97	UGT74E1	Glycosyltransferase (Fragment)
AT4G36920	575.723	0.838176	3.21122e-14	1.50828e-13	515	425	380	757	645	711	AP2	Floral homeotic protein APETALA 2
AT4G18170	290.428	0.838134	0.000146593	0.000340178	229	233	201	305	245	533	WRKY28	WRKY transcription factor
AT3G58800	191.588	0.837862	1.20492e-07	3.7553e-07	170	142	127	235	220	247		Secretion-regulating guanine nucleotide exchange factor
AT3G45280	15.6579	0.837737	0.116763	0.171998	8	19	9	24	15	19	SYP72	SYP72
AT3G22980	932.476	0.837002	4.3435e-19	2.56693e-18	826	739	582	1152	990	1292		Ribosomal protein S5/Elongation factor G/III/V family protein
AT2G24260	390.044	0.836893	1.04649e-09	3.7701e-09	358	268	267	478	445	506	BHLH66	Transcription factor bHLH66
AT5G59790	393.431	0.836773	2.4268e-08	7.94707e-08	306	348	250	595	354	513		At5g59790
AT2G46330	3697.89	0.836609	8.71553e-11	3.37047e-10	3755	2968	1918	4794	4145	4629	AGP16	ATAGP16
AT2G40160	11.2686	0.836564	0.203515	0.279995	11	14	2	13	11	18	TBL30	Plant protein of unknown function (DUF828)
AT5G04895	511.849	0.836017	8.58248e-15	4.1534e-14	451	385	339	668	532	686		ATP-dependent RNA helicase A-like protein
AT1G11362	2.09528	0.835774	0.586963	0.673267	4	0	1	1	1	6		Plant invertase/pectin methylesterase inhibitor superfamily protein
AT4G24050	374.757	0.835357	1.0611e-11	4.33615e-11	309	330	225	469	412	496		AT4g24050/T19F6_40
AT2G21780	4.63924	0.835348	0.368387	0.461415	4	6	1	6	6	5		At2g21780
AT4G10730	2485.88	0.835245	6.46519e-29	5.606e-28	2185	1914	1614	3139	2705	3290		Protein kinase superfamily protein
AT5G15940	12.9429	0.835149	0.15145	0.216806	11	11	8	20	7	22		NAD(P)-binding Rossmann-fold superfamily protein
AT5G40840	171.423	0.835	2.34311e-06	6.50297e-06	166	137	95	206	181	245	SYN2	Sister chromatid cohesion 1 protein 2
AT4G22970	194.201	0.8348	8.65826e-06	2.27796e-05	149	132	158	263	192	261	ESP	homolog of separase
AT4G10590	1053.42	0.834714	1.35389e-16	7.14314e-16	898	786	726	1285	1201	1371	UBP9	AT4G10590 protein
AT5G07960	831.932	0.834458	1.1741e-12	5.062e-12	700	763	466	1063	850	1157		Uncharacterized protein At5g07960
AT5G60250	24.5953	0.833823	0.0557765	0.0886565	18	25	14	44	19	29		RBR-type E3 ubiquitin transferase
AT5G14270	4765.27	0.833269	9.8518e-13	4.26446e-12	3581	4343	3027	6976	4492	6187	BET9	Bromodomain and extraterminal domain protein 9
AT5G24500	959.977	0.83325	9.91989e-14	4.53747e-13	898	788	544	1232	960	1354		Fantom protein
AT2G33175	40.5996	0.833105	0.0243218	0.0414991	26	33	33	67	28	57		unknown protein%3B FUNCTIONS IN: molecular_function unknown%3B INVOLVED IN: biological_process unknown%3B LOCATED IN: endomembrane system%3B Ha.
AT1G77270	148.932	0.832853	2.96854e-06	8.16668e-06	119	138	87	188	164	195		Uncharacterized protein At1g77270
AT5G50915	2042.73	0.8328	2.34503e-17	1.28571e-16	1810	1575	1319	2663	1954	2943	BHLH137	Transcription factor bHLH137
AT2G32830	20.8817	0.832574	0.0606982	0.0957081	13	22	13	26	21	30	PHT1-5	Probable inorganic phosphate transporter 1-5
AT1G05840	1446.93	0.832405	6.10486e-26	4.76249e-25	1208	1140	972	1921	1538	1860		Eukaryotic aspartyl protease family protein
AT4G39140	1309.16	0.832216	2.03414e-18	1.16748e-17	1061	1091	856	1858	1374	1585		RING finger family protein
AT5G10870	778.051	0.832043	3.37399e-07	1.01131e-06	569	740	483	1163	649	1088	CM2	Chorismate mutase 2
AT4G35020	859.898	0.832043	7.40084e-20	4.51522e-19	725	716	541	1178	905	1081	ARAC3	At4g35020
AT2G44490	10236.7	0.831126	4.49062e-21	2.86205e-20	8736	8167	6654	11852	11264	14427	BGLU26	Beta-glucosidase 26%2C peroxisomal
AT5G63680	1650.92	0.830997	3.36508e-21	2.15483e-20	1383	1280	1123	2181	1851	2014		Pyruvate kinase
AT1G18960	1.28613	0.830939	0.656143	0.733272	2	0	1	2	0	3		F14D16.11
AT1G05077	1.28606	0.830845	0.656182	0.733278	2	0	1	3	0	2	ncRNA_gene	lncRNA
AT1G78300	4668.26	0.830736	6.72019e-16	3.45648e-15	4116	3446	3157	5375	5448	6226	GRF2	14-3-3-like protein GF14 omega
AT5G65200	305.921	0.830169	1.17657e-09	4.22331e-09	250	240	212	420	293	417	PUB38	U-box domain-containing protein 38
AT1G03750	338.851	0.829961	6.60376e-09	2.24735e-08	282	247	245	414	403	418	SWI2	Switch 2
AT1G20050	2660.86	0.829647	4.72719e-29	4.12536e-28	2368	2077	1695	3478	2920	3360	HYD1	Probable 3-beta-hydroxysteroid-Delta(8)%2CDelta(7)-isomerase
AT4G13615	5513.43	0.829318	3.49225e-08	1.13081e-07	5240	4973	2733	7494	4918	8059		At4g13612
AT5G52210	679.708	0.828842	1.77587e-14	8.43424e-14	558	575	434	818	713	968	ATARLB1	At5g52210
AT1G25560	3563.68	0.82818	2.01249e-13	9.04892e-13	3270	3054	1984	4195	3747	5159	TEM1	AP2/ERF and B3 domain-containing transcription repressor TEM1
AT5G03110	224.438	0.827979	1.11944e-06	3.21204e-06	206	192	124	250	269	300		Arabidopsis thaliana genomic DNA%2C chromosome 5%2C P1 clone:MOK16
AT5G41950	2445.11	0.827882	4.50276e-31	4.21976e-30	2139	1924	1578	3279	2587	3117	HLB1	Protein HLB1
AT2G34570	351.901	0.827826	6.00818e-11	2.34733e-10	325	275	215	434	375	484	MEE21	PIN domain-like family protein
AT5G35730	1449.43	0.826849	1.4968e-21	9.71374e-21	1318	1126	909	1813	1610	1885		EXS (ERD1/XPR1/SYG1) family protein
AT2G42760	553.177	0.826421	7.17611e-09	2.43678e-08	415	549	319	745	568	723		At2g42760
AT5G18810	31.2261	0.826153	0.0180932	0.0315693	27	24	21	41	31	43	SCL28	Serine/arginine-rich SC35-like splicing factor SCL28
AT5G49950	1133.58	0.825511	1.54732e-19	9.31441e-19	982	864	764	1533	1227	1395		Alpha/beta-Hydrolases superfamily protein
AT2G01060	1903.14	0.82548	8.80727e-25	6.56836e-24	1569	1639	1192	2574	1986	2434	PHL7	Myb family transcription factor PHL7
AT1G78800	906.502	0.825207	3.75377e-19	2.22569e-18	798	694	599	1136	966	1224		UDP-Glycosyltransferase superfamily protein
AT5G42080	8713.44	0.825089	5.96138e-35	6.36477e-34	7418	6790	5852	11432	9459	11042	DRP1A	RSW9
AT1G53110	643.035	0.824983	1.28226e-16	6.77015e-16	536	506	438	863	658	843	PPI4	Proton pump-interactor 4
AT5G56000	1358.79	0.824937	8.52204e-18	4.76141e-17	1217	1090	841	1602	1521	1848	HSP90-4	Hsp81.4
AT1G35350	2122.08	0.824115	6.78476e-13	2.96645e-12	2063	1554	1311	2460	2396	2900	PHO1-H8	Phosphate transporter PHO1 homolog 8
AT5G65575	63.891	0.823938	0.00516959	0.00984846	54	65	31	84	53	101	ncRNA_gene	lncRNA
AT4G38200	1879.41	0.823424	2.46684e-16	1.29021e-15	1613	1365	1335	2298	2095	2478	BIG1	Brefeldin A-inhibited guanine nucleotide-exchange protein 1
AT5G64930	715.957	0.823229	9.65255e-18	5.38334e-17	626	556	471	949	780	893	CPR5	At5g64930
AT1G77030	1700.07	0.822927	6.4849e-24	4.6463e-23	1500	1319	1109	2121	1893	2203	RH29	Putative DEAD-box ATP-dependent RNA helicase 29
AT1G67650	122.378	0.822715	6.15873e-05	0.000149289	95	102	84	135	152	157		Signal recognition particle subunit SRP72
AT3G19320	11.8541	0.822691	0.15737	0.224304	8	9	10	17	9	18		Leucine-rich repeat (LRR) family protein
AT1G10520	71.2877	0.822065	0.00112505	0.00233927	58	62	45	79	73	110	POLL	DNA polymerase lambda
AT2G46600	697.982	0.82197	2.91026e-05	7.27817e-05	740	585	327	814	634	1137	KIC	Calcium-binding protein KIC
AT1G18382	1.29331	0.821582	0.635201	0.715546	1	1	1	3	0	2	ncRNA_gene	lncRNA
AT3G48380	1436.5	0.821524	2.24352e-21	1.44602e-20	1185	1116	1002	1870	1558	1830		Peptidase C78%2C ubiquitin fold modifier-specific peptidase 1/ 2
AT4G05320	102544	0.821397	1.05403e-21	6.88563e-21	85366	84084	67326	120243	109254	146412	UBQ10	Polyubiquitin 10
AT2G17550	1875.48	0.821243	2.8516e-18	1.62633e-17	1646	1455	1233	2192	2120	2536		unknown protein%3B Ha.
AT5G28380	4.11655	0.820989	0.553209	0.64201	3	7	0	0	10	4		Tetratricopeptide repeat (TPR)-like superfamily protein
AT3G47530	263.159	0.820449	9.48309e-09	3.19277e-08	225	218	166	327	313	318	PCMP-H76	Pentatricopeptide repeat-containing protein At3g47530
AT5G44210	132.324	0.82041	5.8735e-06	1.57335e-05	109	117	81	168	137	181	ERF9	Ethylene-responsive transcription factor 9
AT4G15470	6650.38	0.819672	3.20819e-39	3.94791e-38	5783	5267	4338	8465	7094	8807	LFG5	BI1-like protein
AT5G03460	2610.86	0.818949	6.04762e-13	2.65325e-12	2344	2367	1410	3578	2609	3419		Transmembrane protein
AT2G38410	1327.78	0.818867	4.20786e-18	2.38167e-17	1157	991	914	1627	1460	1766	TOL6	TOM1-like protein 6
AT5G45800	2478.3	0.818594	6.04114e-24	4.33408e-23	2000	1997	1711	3166	2576	3348	MEE62	MEE62
AT3G06420	610.503	0.818173	5.88224e-12	2.43633e-11	517	512	387	723	619	901	ATG8H	Autophagy-related protein 8h
AT5G08120	1246.14	0.81816	6.70229e-23	4.58984e-22	1070	980	831	1566	1320	1679	MPB2C	MPB2C
AT5G64180	1056.73	0.818111	5.03948e-11	1.97993e-10	1001	901	576	1501	1125	1247		Dbj
AT4G36710	751.495	0.817943	1.75475e-14	8.33758e-14	601	660	479	903	840	1001	SCL15	HAM4
AT2G22010	1960.66	0.817457	1.08349e-09	3.89694e-09	1661	1323	1499	2471	2318	2338	RKP	Related to KPC1
AT2G34355	312.822	0.816946	1.26092e-06	3.59896e-06	302	236	191	333	333	480		At2g34355
AT3G27550	428.221	0.816922	5.33009e-09	1.8268e-08	337	388	268	483	466	617		RNA-binding CRS1 / YhbY (CRM) domain protein
AT3G23175	2.56841	0.816447	0.515548	0.608333	2	3	1	3	5	1		HR-like lesion-inducing protein-like protein
AT5G04920	3343.44	0.816385	8.48835e-23	5.78557e-22	2932	2605	2206	4643	3571	4024	VPS36	Vacuolar protein sorting-associated protein 36
AT5G45490	7807.13	0.816345	1.00765e-36	1.14395e-35	6862	6367	4912	10362	8409	9792		Probable disease resistance protein At5g45490
AT3G61390	9.84077	0.81615	0.20387	0.280432	7	11	5	9	11	16	PUB36	U-box domain-containing protein 36
AT1G62300	473.962	0.815831	4.5683e-08	1.4685e-07	350	356	375	665	485	587	WRKY6	Uncharacterized protein At1g62300 (Fragment)
AT3G61790	1389.87	0.815751	6.5203e-16	3.35606e-15	1199	1172	861	1606	1514	1961	SINAT3	E3 ubiquitin-protein ligase
AT5G10605	20.6303	0.815098	0.133051	0.193301	20	26	4	31	17	29		Methyltransferase
AT5G09540	94.7019	0.814961	0.000444787	0.000972258	100	70	52	113	112	120		At5g09540
AT5G37930	648.923	0.814784	7.91038e-15	3.83413e-14	579	496	430	871	641	873		E3 ubiquitin-protein ligase SINA-like 10
AT1G33960	988.634	0.814612	1.06268e-08	3.56389e-08	942	864	521	1108	1070	1438	AIG1	P-loop containing nucleoside triphosphate hydrolases superfamily protein
AT5G19050	883.477	0.814438	9.19096e-20	5.57912e-19	778	694	577	1132	973	1121		Alpha/beta-Hydrolases superfamily protein
AT5G12400	2702.11	0.814409	1.411e-08	4.6936e-08	1828	2376	1983	3899	2469	3609		PHD-finger and DNA binding domain-containing protein
AT1G42480	1128.89	0.813982	1.42367e-15	7.18293e-15	1025	956	659	1543	1107	1503		TLR4 regulator/MIR-interacting MSAP protein
AT1G68690	228.328	0.813927	3.05283e-07	9.20006e-07	184	166	174	282	243	309	PERK9	Proline-rich receptor-like protein kinase PERK9
AT3G09295	0.816332	0.813908	0.714067	NA	1	1	0	0	1	2	ncRNA_gene	lncRNA
AT4G13620	0.816332	0.813908	0.714067	NA	1	1	0	0	1	2	ERF062	Ethylene-responsive transcription factor ERF062
AT4G22230	0.816332	0.813908	0.714067	NA	1	1	0	0	1	2		Defensin-like protein 96
AT5G28220	491.587	0.813655	7.81291e-14	3.58884e-13	421	378	338	625	516	658		Protein prenylyltransferase superfamily protein
AT4G25580	0.816185	0.813618	0.714173	NA	1	1	0	2	1	0		At4g25580/M7J2_50
AT5G38743	2.78207	0.812761	0.501576	0.594927	1	1	4	3	3	4		Uncharacterized protein (Fragment)
AT2G01600	3140.69	0.812575	3.35499e-24	2.44015e-23	2645	2415	2192	3966	3354	4162		Putative clathrin assembly protein At2g01600
AT2G16430	4696.28	0.812532	3.93197e-20	2.42479e-19	4149	3427	3276	5924	5005	6244	PAP10	Purple acid phosphatase
AT2G23380	820.633	0.812472	1.50338e-16	7.92222e-16	645	688	563	1035	887	1075	CLF	Histone-lysine N-methyltransferase CLF
AT1G30960	340.669	0.812391	3.00606e-10	1.12133e-09	276	293	221	405	381	456	ERG	GTP-binding protein ERG
AT2G01818	46.5836	0.812178	0.0280919	0.0473877	21	49	36	53	59	56		PLATZ transcription factor family protein
AT4G37020	677.472	0.812119	7.42339e-16	3.80824e-15	597	581	404	901	698	885		BEST Arabidopsis thaliana protein match is: eukaryotic initiation factor 4A-III (TAIR:AT3G19760.1)%3B Ha.
AT2G38340	4.16799	0.812089	0.439104	0.534318	6	2	2	6	1	9	DREB2E	Dehydration-responsive element-binding protein 2E
AT5G42500	3.47855	0.812036	0.435068	0.530269	3	2	3	6	2	5	DIR2	Dirigent protein 2
AT5G04020	1935.63	0.811991	7.39049e-16	3.79226e-15	1604	1438	1412	2437	2164	2452	PICBP	calmodulin binding
AT5G16370	2659.94	0.811272	1.00478e-16	5.32455e-16	2093	2282	1782	3165	2791	3777	AAE5	Probable acyl-activating enzyme 5%2C peroxisomal
AT1G07310	2502.12	0.810912	1.14598e-33	1.16833e-32	2140	2066	1611	3252	2620	3285		Calcium-dependent lipid-binding (CaLB domain) family protein
AT4G31980	1055.36	0.810724	7.58438e-15	3.67776e-14	958	858	647	1224	1180	1443		PPPDE thiol peptidase family protein
AT5G48620	7450.87	0.810601	8.5985e-26	6.67661e-25	6306	5892	5056	9839	8301	9013	RPP8L4	Probable disease resistance RPP8-like protein 4
AT3G02480	5.56984	0.810421	0.332588	0.423868	5	5	3	8	8	4		AT3g02480/F16B3_11
AT4G17670	108.16	0.809649	0.00193997	0.003897	62	116	72	158	101	139	FLZ2	FCS-Like Zinc finger 2
AT3G55880	348.831	0.809284	9.53178e-08	3.00003e-07	311	308	198	411	432	420	SUE4	Alpha/beta hydrolase related protein
AT2G21390	8780.32	0.808978	2.22912e-23	1.55902e-22	7581	6599	6131	11070	9648	11295		Coatomer subunit alpha-2
AT5G05850	493.945	0.808582	8.68676e-12	3.56728e-11	405	414	327	579	570	646	PIRL1	Plant intracellular Ras-group-related LRR protein 1
AT1G69490	669.347	0.808492	7.15642e-12	2.95112e-11	563	620	385	845	689	918	NAC029	NAP
AT2G30990	1757.81	0.808439	7.97004e-11	3.08989e-10	1720	1287	1101	1992	2096	2285		Protein of unknown function (DUF688)
AT5G19080	325.481	0.808152	6.92908e-10	2.52692e-09	282	255	219	394	335	462	LUL3	Probable E3 ubiquitin-protein ligase LUL3
AT2G40360	3618.27	0.80807	1.31857e-26	1.0595e-25	3042	2956	2403	4406	4032	4739	BOP1	Ribosome biogenesis protein BOP1 homolog
AT4G03550	3517.22	0.807891	3.45428e-15	1.7098e-14	3093	2528	2509	4208	3870	4740	CALS12	Callose synthase 12
AT5G57565	548.894	0.807622	6.71937e-15	3.27074e-14	458	439	376	702	569	736		Protein kinase superfamily protein
AT2G26230	1677.69	0.807142	2.55798e-19	1.5267e-18	1561	1269	1082	2087	1803	2234		Uricase
AT3G10720	3809.45	0.806983	4.37193e-09	1.50721e-08	3091	2762	2897	4157	4018	5743	PME25	Probable pectinesterase/pectinesterase inhibitor 25
AT2G41730	108.454	0.806875	8.24869e-05	0.000196633	100	82	71	142	101	156		Calcium-binding site protein
AT3G57360	101.702	0.806751	0.00010975	0.000258218	88	78	70	117	109	145		At3g57360
AT3G08550	2134.16	0.805974	5.90952e-22	3.88742e-21	1827	1690	1439	2751	2413	2596	ELD1	KOB1
AT5G16300	2390.52	0.805792	5.01659e-16	2.5944e-15	2073	1779	1684	2849	2538	3340		Low density lipoprotein B-like protein
AT2G41700	5534.91	0.805576	1.84909e-11	7.45651e-11	5367	3714	3790	7054	6300	6760	ABCA1	ABC transporter A family member 1
AT1G51060	935.948	0.805557	2.38431e-16	1.24735e-15	853	757	579	1305	973	1145	HTA10	Probable histone H2A.1
AT3G45830	1168.75	0.805461	5.20087e-15	2.5499e-14	1056	838	817	1475	1264	1522		DNA-binding protein-like
AT4G28480	2546.76	0.805412	8.5553e-17	4.56374e-16	2227	2016	1684	2945	2699	3655		DNAJ heat shock family protein
AT3G16830	2955.1	0.804935	8.07983e-16	4.13815e-15	2343	2317	2156	3824	3332	3586	TPR2	Topless-related protein 2
AT3G10300	2162.94	0.804713	2.31681e-07	7.06836e-07	2270	1759	1107	2418	2263	3224		Calcium-binding EF-hand family protein
AT4G32440	755.09	0.804629	4.25637e-16	2.20755e-15	676	624	466	1032	804	921		Plant Tudor-like RNA-binding protein
AT1G27930	2380.86	0.804385	1.67306e-23	1.1739e-22	2125	2033	1424	3069	2491	3141		Probable methyltransferase At1g27930
AT1G22860	917.372	0.803685	2.47367e-13	1.10766e-12	792	663	667	1144	1006	1189	VPS3	Vacuolar sorting protein 39
AT3G09340	2.3048	0.803464	0.581753	0.668103	1	1	3	4	4	0	AVT1F	Amino acid transporter AVT1F
AT3G16050	43.6502	0.802153	0.0112344	0.0202703	46	32	25	58	39	64	PDX12	Pyridoxal 5'-phosphate synthase-like subunit PDX1.2
AT3G15980	4254.95	0.801985	2.72378e-27	2.24089e-26	3827	3285	2811	5459	4656	5375		Coatomer subunit beta'
AT4G18140	1119.66	0.801815	5.24465e-20	3.22239e-19	917	939	749	1398	1236	1439	SSP4b	SCP1-like small phosphatase 4b
AT3G11640	13.5502	0.801777	0.144251	0.207515	16	8	8	21	12	17		At3g11640
AT3G62290	11654.9	0.801583	5.46527e-24	3.93133e-23	10376	10142	6876	15241	12354	14922	ARFA1E	ADP-ribosylation factor A1E
AT3G03310	550.673	0.80135	3.52149e-15	1.74267e-14	475	438	370	706	569	736	LCAT3	Phospholipase A(1) LCAT3
AT3G18100	403.993	0.801343	5.38027e-10	1.97471e-09	329	308	298	549	399	530	MYB4R1	Myb domain protein 4r1
AT2G41590	2.66947	0.801334	0.518055	0.610519	1	2	3	6	1	3		Putative Ta11-like non-LTR retroelement protein
AT2G04805	5.82974	0.801209	0.376762	0.470248	4	8	2	5	3	14	ncRNA_gene	lncRNA
AT5G59140	1695.45	0.801013	6.8865e-17	3.68987e-16	1374	1556	1039	2270	1754	2170		BTB/POZ domain-containing protein
AT5G24390	51.0587	0.80094	0.0122625	0.0220081	50	35	34	46	65	73		At5g24390
AT3G08947	316.19	0.800766	8.03888e-11	3.11602e-10	269	265	204	404	346	401		ARM repeat superfamily protein
AT2G33320	446.921	0.800742	3.32587e-12	1.39591e-11	409	355	282	545	476	609		Calcium-dependent lipid-binding (CaLB domain) family protein
AT3G59610	1.36898	0.80068	0.635694	0.716027	1	0	2	2	1	2	JAL38	Jacalin-related lectin 38
AT5G42990	466.341	0.800484	2.6524e-11	1.06018e-10	428	403	267	625	472	610	UBC18	Probable ubiquitin-conjugating enzyme E2 18
AT3G04240	4232.7	0.800446	1.44038e-18	8.34643e-18	3726	3117	2984	5233	4675	5483	SEC	Probable UDP-N-acetylglucosamine--peptide N-acetylglucosaminyltransferase SEC
AT5G12020	123.549	0.800385	0.0113084	0.020397	82	142	67	167	79	216	HSP17.6	17.6 kDa class II heat shock protein
AT5G07350	4833.61	0.800175	8.97723e-23	6.10727e-22	4231	3806	3231	5840	5051	6749	Tudor1	TUDOR-SN protein 1
AT5G14760	174.892	0.799423	0.00184874	0.00372408	113	189	107	265	128	257	AO	L-aspartate oxidase%2C chloroplastic
AT3G12950	1592.59	0.79925	1.00489e-26	8.12865e-26	1380	1329	1016	2097	1690	2019		At3g12950
AT1G10560	136.273	0.799096	1.20061e-05	3.11608e-05	111	107	98	164	155	175	PUB18	U-box domain-containing protein 18
AT3G15060	394.639	0.798043	2.24439e-08	7.37758e-08	310	370	244	460	411	569	RABA1G	Ras-related protein RABA1g
AT2G07689	2.78918	0.797942	0.538118	0.628084	0	2	4	5	3	2		NADH-Ubiquinone/plastoquinone (Complex I) protein
AT1G14200	784.84	0.79791	2.46679e-07	7.50378e-07	782	667	414	866	822	1176		At1g14200
AT5G36880	5890.35	0.79756	2.28409e-29	2.01929e-28	4980	4732	4009	7268	6392	7768	ACS	Acetyl-coenzyme A synthetase%2C chloroplastic/glyoxysomal
AT5G03340	1380.53	0.797489	1.55055e-23	1.08935e-22	1211	1093	920	1776	1424	1838	CDC48E	Cell division control protein 48 homolog E
AT5G64800	35.517	0.797263	0.0322433	0.0536728	25	41	18	54	31	46	CLE21	CLAVATA3/ESR (CLE)-related protein 21
AT1G64600	545.066	0.79722	1.73296e-10	6.56824e-10	507	460	317	629	608	744		At1g64600
AT4G26750	938.857	0.796959	2.32702e-13	1.04329e-12	817	703	664	1157	944	1329	LIP5	EXT-like protein
AT4G15140	177.011	0.796804	4.92418e-06	1.32873e-05	175	124	116	238	173	237		AT4g15140/dl3615c
AT3G02150	954.657	0.79653	4.21357e-09	1.45447e-08	690	874	655	1149	937	1407	TCP13	Transcription factor TCP13
AT2G31730	283.419	0.796433	0.000207561	0.000471768	303	228	144	274	312	445	BHLH154	Transcription factor bHLH154
AT1G29970	1362.55	0.796324	4.39096e-22	2.90167e-21	1160	1180	854	1724	1431	1812	RPL18AA	60S ribosomal protein L18A-1
AT5G35735	3038.81	0.796261	2.38542e-26	1.89706e-25	2675	2479	1961	3731	3190	4155		Cytochrome b561 and DOMON domain-containing protein At5g35735
AT1G14980	3687.96	0.795699	7.22565e-22	4.7417e-21	3293	3059	2307	4876	3577	5053	CPN10	10 kDa chaperonin%2C mitochondrial
AT1G32790	5573.8	0.795651	1.50011e-26	1.20266e-25	5085	4379	3598	7430	5989	6863	CID11	CTC-interacting domain 11
AT1G34190	3790.87	0.795613	9.35228e-30	8.3842e-29	3318	3013	2526	4800	4173	4798	NAC017	NAC017
AT2G31350	1573.39	0.795529	8.74116e-24	6.21973e-23	1361	1299	1022	2109	1687	1930	GLX2-5	Hydroxyacylglutathione hydrolase 2%2C mitochondrial
AT5G20910	524.46	0.795262	1.60418e-12	6.86714e-12	469	448	317	712	513	695	AIP2	E3 ubiquitin-protein ligase AIP2
AT4G08690	548.562	0.79475	6.38348e-11	2.48948e-10	496	469	326	644	641	701		AT4G08690 protein
AT5G01720	1096.78	0.794556	2.31126e-15	1.15669e-14	1022	817	728	1415	1219	1347	FBL3	F-box/LRR-repeat protein 3
AT2G18193	66.1092	0.794502	0.00648249	0.0121543	44	70	41	96	54	94		AAA-ATPase At2g18193
AT4G04940	621.689	0.792972	1.15725e-11	4.71838e-11	571	503	387	715	717	819		Putative WD-repeat membrane protein
AT1G07430	66.1241	0.792855	0.00390523	0.00757613	72	49	36	76	66	100	AIP1	Protein phosphatase 2C 3
AT5G26860	2832.77	0.792624	5.4136e-27	4.417e-26	2380	2298	1934	3597	3105	3582	LON_ARA_ARA	lon protease 1
AT1G27470	892.56	0.79255	1.76408e-19	1.05928e-18	770	718	599	1124	971	1147		Transducin family protein / WD-40 repeat family protein
AT5G63910	1891.51	0.792413	6.83973e-23	4.67953e-22	1738	1495	1209	2483	2036	2358	FLCY	Farnesylcysteine lyase
AT2G03680	4447.74	0.792166	2.4542e-15	1.22597e-14	4278	3734	2527	5984	4499	5751	SPR1	Protein SPIRAL1
AT1G80130	1781.07	0.792061	2.46893e-06	6.84255e-06	1917	1537	824	2108	1944	2418		F18B13.21 protein
AT1G80720	288.601	0.792004	2.13942e-09	7.54957e-09	237	256	184	375	292	386		Mitochondrial glycoprotein family protein
AT2G15760	50.1859	0.791989	0.00567864	0.0107334	36	46	35	68	50	65		At2g15760
AT5G63880	922.677	0.791989	3.48958e-18	1.98288e-17	832	773	567	1221	938	1208	VPS20.1	SNF7 family protein
AT5G67600	1885.65	0.791827	2.30151e-09	8.10177e-09	1763	1643	1063	2554	1647	2739	WIH1	Cysteine-rich and transmembrane domain-containing protein WIH1
AT1G26300	551.919	0.791606	3.79457e-15	1.8761e-14	494	443	358	718	571	722		At1g26300/F28B23_4
AT1G75890	2.89637	0.791351	0.503951	0.597182	2	4	1	4	1	6		GDSL-like Lipase/Acylhydrolase superfamily protein
AT3G60600	3335.88	0.79109	4.33459e-30	3.92647e-29	2925	2828	2091	4331	3434	4393	PVA11	Vesicle-associated protein 1-1
AT3G14920	1372.19	0.790978	3.16554e-22	2.10793e-21	1203	1112	901	1804	1497	1681		Peptide-N4-(N-acetyl-beta-glucosaminyl)asparagine amidase A protein
AT4G30060	554.212	0.790804	9.12126e-11	3.52486e-10	440	448	401	653	588	773		Core-2/I-branching beta-1%2C6-N-acetylglucosaminyltransferase family protein
AT4G16850	295.147	0.790321	1.20117e-07	3.74417e-07	285	203	203	387	323	361		Transmembrane protein
AT1G22980	17.3821	0.789496	0.0993478	0.14918	12	13	15	25	18	20		unknown protein%3B BEST Arabidopsis thaliana protein match is: unknown protein (TAIR:AT1G22970.1)%3B Ha.
AT1G20060	85.8365	0.789401	0.000741064	0.00157792	79	68	55	99	82	133		ATP binding microtubule motor family protein
AT5G20850	52.6557	0.789206	0.0108675	0.0196558	35	47	40	82	56	53	RAD51	DNA repair protein RAD51 homolog 1
AT1G80555	12.5776	0.789193	0.181822	0.254017	11	14	5	11	18	16		Isocitrate/isopropylmalate dehydrogenase family protein
AT2G16780	469.162	0.788691	1.83633e-07	5.64535e-07	336	378	369	572	541	581	MSI2	WD-40 repeat-containing protein MSI2
AT3G44200	2162.13	0.788589	1.02554e-14	4.93986e-14	1861	1601	1572	2825	2410	2596	NEK5	Serine/threonine-protein kinase Nek5
AT1G63250	397.379	0.78849	8.09159e-09	2.74207e-08	349	339	247	437	459	541	RH48	Probable DEAD-box ATP-dependent RNA helicase 48
AT4G34460	3110.57	0.788422	1.45628e-30	1.34328e-29	2770	2549	1995	3955	3225	4143	GB1	ELK4
AT2G37920	2358.58	0.787965	2.14381e-26	1.70867e-25	2046	2032	1475	3111	2484	2982	emb1513	Copper ion transmembrane transporter
AT4G04445	5.72316	0.787301	0.357188	0.449802	6	7	1	6	6	9	ncRNA_gene	lncRNA
AT5G16750	1214.21	0.786826	1.0203e-17	5.6816e-17	1023	1019	805	1455	1376	1561	TOZ	Transducin family protein / WD-40 repeat family protein
AT3G53450	4.68001	0.786613	0.37043	0.463652	4	4	3	7	5	5	LOG4	Cytokinin riboside 5'-monophosphate phosphoribohydrolase
AT4G27860	183.522	0.786175	2.26821e-06	6.30477e-06	145	169	117	216	203	246		vacuolar iron transporter (VIT) family protein
AT5G59570	63.0204	0.786084	0.00340048	0.00663788	63	41	44	79	61	90	BOA	Transcription factor BOA
AT5G64813	1820.39	0.785912	5.51053e-28	4.63376e-27	1576	1507	1194	2330	1893	2397	LIP1	Small GTPase LIP1
AT4G36760	4415.58	0.785424	1.10537e-20	6.95909e-20	4023	3318	3014	5474	4832	5696	ATAPP1	aminopeptidase P1
AT4G19490	2934.82	0.785168	4.03379e-20	2.48546e-19	2520	2237	2097	3892	3054	3722	VPS54	Vacuolar protein sorting-associated protein 54%2C chloroplastic
AT1G79340	5221.43	0.78487	3.13879e-24	2.2851e-23	4766	4170	3364	6478	5346	7179	AMC4	Metacaspase-4
AT3G62650	2235.53	0.784836	5.96641e-24	4.2833e-23	1973	1918	1385	2999	2304	2831		Uncharacterized protein At3g62650%3B F26K9_80
AT2G26290	11.5854	0.784801	0.197724	0.273255	7	11	9	17	7	19	PBL12	Probable serine/threonine-protein kinase PBL12
AT4G31520	72.6872	0.784738	0.00264629	0.00523443	50	76	45	91	72	102		SDA1 family protein
AT1G04050	103.883	0.783684	0.00099855	0.0020899	106	86	56	144	85	154	SUVR1	Probable inactive histone-lysine N-methyltransferase SUVR1
AT5G09840	306.272	0.783434	9.55665e-09	3.21644e-08	240	278	201	372	337	400		Emb
AT5G22370	598.656	0.783285	1.62885e-13	7.36668e-13	504	504	398	710	652	807	EMB1705	QQT1
AT3G53610	1819.73	0.783267	3.85214e-24	2.7876e-23	1622	1490	1174	2345	1998	2248	RABE1A	Ras-related protein RABE1a
AT3G60160	1667.37	0.782714	4.62582e-13	2.04144e-12	1309	1304	1262	2112	1832	2090	ABCC9	ABC transporter C family member 9
AT1G14686	2.26824	0.782665	0.55885	0.647317	1	1	3	1	3	4		Putative clathrin assembly protein At1g14686
AT3G48840	1.71544	0.782649	0.591933	0.67782	1	2	1	1	3	2		RNA-binding (RRM/RBD/RNP motifs) family protein
AT1G71190	461.851	0.78261	1.14793e-12	4.95312e-12	411	387	291	578	513	581	SAG18	At1g71190
AT3G10600	95.6592	0.782363	0.000217142	0.000492566	89	79	58	125	109	112	CAT7	Cationic amino acid transporter 7%2C chloroplastic
AT5G18400	1342.81	0.782296	3.2324e-16	1.68372e-15	1175	1067	911	1566	1451	1849		Anamorsin homolog
AT5G59870	881.444	0.782062	6.08597e-17	3.27062e-16	727	732	608	1140	887	1180	HTA6	Probable histone H2A.7
AT1G76260	370.968	0.781776	1.19893e-09	4.30001e-09	328	326	223	463	427	450	DWA2	WD repeat-containing protein DWA2
AT2G39100	303.081	0.781734	2.19742e-09	7.74792e-09	268	240	204	368	343	384		Putative RING zinc finger protein
AT5G43155	200.472	0.781398	2.30291e-06	6.3996e-06	173	143	152	272	199	258		QWRF motif protein
AT3G09370	432.136	0.781287	7.56096e-12	3.1138e-11	368	383	269	538	460	570	MYB3R-3	Myb domain protein 3r-3
AT1G77140	1085.98	0.780788	7.49587e-18	4.1978e-17	952	876	726	1299	1197	1433	VPS45	VPS45
AT1G17410	256.048	0.780786	3.56925e-07	1.06777e-06	216	244	147	347	275	307		Nucleoside diphosphate kinase family protein
AT5G61910	982.648	0.780638	1.85601e-08	6.13625e-08	803	681	792	1330	1022	1214		DCD (Development and Cell Death) domain protein
AT2G42340	4.12159	0.780549	0.462818	0.557391	1	2	6	4	3	8		Putative uncharacterized protein
AT2G47630	388.391	0.780361	3.26409e-07	9.80402e-07	273	324	304	485	401	523		Alpha/beta-Hydrolases superfamily protein
AT2G42330	652.824	0.780275	1.34301e-13	6.09809e-13	555	502	471	861	682	825	STIPL2	Septin and tuftelin-interacting protein 1 homolog 2
AT2G20790	1632.74	0.780171	8.36891e-24	5.96268e-23	1453	1307	1084	2099	1774	2039	AP5M	AP-5 complex subunit mu
AT3G01770	2293.87	0.780064	1.46582e-20	9.16718e-20	1935	1860	1586	3077	2483	2746	GTE11	Transcription factor GTE11
AT2G44350	6719.76	0.779933	1.51788e-25	1.16692e-24	6089	5183	4538	8371	7117	8881	CSY4	Citrate synthase 4%2C mitochondrial
AT1G56710	67.5487	0.779614	0.00867124	0.0159534	37	63	56	92	63	91		Pectin lyase-like superfamily protein
AT3G28580	21.7281	0.779573	0.0776045	0.119627	25	15	12	32	18	30		AAA-ATPase At3g28580
AT3G05480	39.4348	0.779413	0.015086	0.0266638	34	27	31	50	40	53	ATRAD9	Cell cycle checkpoint control protein family
AT5G07510	0.89193	0.779201	0.72116	NA	1	0	1	0	2	1	GRP14	Glycine-rich protein
AT3G11130	14355.9	0.778799	3.26163e-16	1.69813e-15	12363	10577	10589	17762	15542	18664	CHC1	Clathrin heavy chain 1
AT3G05380	832.562	0.778362	4.97718e-17	2.6874e-16	730	657	571	1115	859	1048	ALY2	DIRP %3BMyb-like DNA-binding domain
AT1G04247	7.1237	0.778299	0.283487	0.370919	8	5	4	8	7	11	ncRNA_gene	lncRNA
AT3G55490	300.501	0.778129	3.75519e-09	1.30038e-08	283	239	189	405	318	367		At1g19080
AT3G19020	539.91	0.777822	4.01973e-13	1.78084e-12	499	448	332	718	573	667	PEX1	Pollen-specific leucine-rich repeat extensin-like protein 1
AT2G39710	1005.96	0.777673	7.59436e-10	2.76303e-09	1050	781	571	1294	1048	1310		Eukaryotic aspartyl protease family protein
AT2G19450	1230.98	0.777546	6.73102e-14	3.10883e-13	1106	927	859	1441	1370	1635	DGAT1	Diacylglycerol O-acyltransferase 1
AT2G24830	725.196	0.777512	1.22842e-14	5.89613e-14	675	555	481	904	770	954		Zinc finger CCCH domain-containing protein 22
AT5G51700	765.364	0.777443	3.25553e-16	1.69536e-15	635	638	526	961	790	1026	RAR1	Cysteine and histidine-rich domain-containing protein RAR1
AT1G77130	1916.85	0.777442	6.07687e-20	3.72002e-19	1789	1462	1272	2463	2040	2442	GUX3	Putative UDP-glucuronate:xylan alpha-glucuronosyltransferase 3
AT3G49725	657.769	0.776976	5.815e-14	2.6945e-13	560	560	432	908	642	845		GTP-binding protein At3g49725%2C chloroplastic
AT2G36710	0.772295	0.776955	0.784082	NA	2	0	0	0	0	3	PME15	Probable pectinesterase 15
AT5G09780	0.772295	0.776955	0.784082	NA	2	0	0	0	0	3	REM23	B3 domain-containing protein REM23
AT5G53010	901.866	0.77687	7.1907e-15	3.49233e-14	836	695	597	1164	1003	1091		Calcium-transporting ATPase
AT5G26270	3.25959	0.776831	0.490563	0.584382	5	2	1	7	3	2		unknown protein%3B Ha.
AT2G01980	1240.7	0.776487	1.16808e-11	4.75895e-11	1094	897	913	1666	1358	1460	NHX7	Sodium/hydrogen exchanger 7
AT4G26170	7.2762	0.776077	0.303833	0.393509	5	6	6	9	4	14	ET1	Protein EFFECTOR OF TRANSCRIPTION 1
AT1G61870	1285.22	0.775922	3.98083e-19	2.35774e-18	1136	1090	814	1556	1422	1666	PPR336	Pentatricopeptide repeat-containing protein At1g61870%2C mitochondrial
AT1G64385	1100.58	0.775713	6.56735e-17	3.52408e-16	981	863	748	1384	1237	1350		At1g64385
AT2G30590	1449.31	0.775695	6.52773e-19	3.83065e-18	1346	1111	965	1871	1489	1900	WRKY21	Probable WRKY transcription factor 21
AT5G08335	324.654	0.775636	9.5958e-08	3.01843e-07	291	303	180	450	332	398	ICMTB	Protein-S-isoprenylcysteine O-methyltransferase B
AT1G75400	815.79	0.775481	3.71976e-14	1.74261e-13	732	643	548	966	924	1052		RING/U-box superfamily protein
AT3G14700	31.7362	0.775126	0.0331454	0.0550688	29	31	16	48	30	38		At3g14700
AT5G15400	5411.17	0.774844	1.5011e-09	5.35014e-09	3900	4846	3903	7876	5037	6838	PUB1	Probable ubiquitin conjugation factor E4
AT3G06490	11.256	0.774523	0.213083	0.291056	5	12	9	11	15	14	MYB108	Transcription factor MYB108
AT5G19920	408.932	0.774291	7.6889e-10	2.79649e-09	326	364	273	489	464	521		At5g19920
AT1G35160	5101.66	0.774254	1.2407e-21	8.07103e-21	4760	4161	3185	6162	5561	6717	GF14 PHI	GF14 protein phi chain
AT3G48470	106.497	0.774238	0.000201681	0.000459078	102	82	68	119	122	143	EMB2423	Embryo defective 2423
AT1G78910	190.96	0.773857	2.13769e-06	5.95496e-06	162	141	144	236	209	244		RNA pseudouridine synthase 3%2C mitochondrial
AT4G02890	8566.64	0.773459	2.51313e-26	1.99424e-25	7430	7403	5452	10586	8804	11684	UBQ14	Polyubiquitin 14
AT3G10110	256.241	0.77324	6.74033e-06	1.79293e-05	243	216	151	268	278	381	TIM22-1	Mitochondrial import inner membrane translocase subunit TIM22-1
AT5G01800	2294.57	0.772999	1.49726e-24	1.10901e-23	2006	1899	1517	3085	2277	2977		AT5g01800/T20L15_70
AT4G16840	171.875	0.772525	0.000108818	0.000256164	183	147	84	238	175	212		Transmembrane protein
AT1G62820	791.094	0.772289	2.44052e-15	1.21942e-14	706	684	488	976	821	1071	CML14	Probable calcium-binding protein CML14
AT5G16950	266.493	0.771766	4.08195e-05	0.000100737	249	265	128	368	249	356		AT5g16950/F2K13_100
AT4G19975	6.04968	0.771675	0.360621	0.453459	9	5	1	8	7	7		Glycosyltransferase
AT1G45332	2200.61	0.771498	1.34635e-23	9.47733e-23	1944	1782	1472	2769	2442	2727	MEFG1	Elongation factor G-1%2C mitochondrial
AT4G35580	1658.43	0.771227	7.71329e-25	5.76636e-24	1455	1336	1124	2153	1749	2099	NTL9	NAC transcription factor-like 9
AT2G27780	0.772221	0.771127	0.75549	NA	2	0	0	1	0	2		Transcription factor IIS family protein
AT1G67570	101.157	0.771081	0.000454368	0.000992241	84	93	63	116	98	154		Protein of unknown function (DUF3537)
AT1G63780	831.276	0.770996	1.58533e-14	7.56073e-14	755	699	519	984	921	1095	IMP4	IMP4
AT1G08047	0.772148	0.770966	0.755544	NA	2	0	0	2	0	1	ncRNA_gene	lncRNA
AT1G22670	0.772148	0.770966	0.755544	NA	2	0	0	2	0	1	RMR3	Receptor homology region%2C transmembrane domain- and RING domain-containing protein 3
AT1G52120	0.772148	0.770966	0.755544	NA	2	0	0	2	0	1	JAL12	Jacalin-related lectin 12
AT5G10560	6441.67	0.770963	1.32264e-08	4.40778e-08	4551	6278	4332	9393	6265	7771	BXL6	Probable beta-D-xylosidase 6
AT3G14160	405.904	0.77032	6.66649e-12	2.7538e-11	367	340	256	520	430	519		2-oxoglutarate-dependent dioxygenase family protein
AT3G49530	976.915	0.769923	1.02907e-14	4.95577e-14	859	837	621	1147	1030	1358	NAC062	NAC domain-containing protein 62
AT3G01540	9153.62	0.769852	9.82851e-28	8.20429e-27	7766	7357	6426	11961	9671	11476	RH14	DEAD-box ATP-dependent RNA helicase 14
AT5G66658	71.8481	0.769756	0.00154966	0.00315473	73	54	44	87	77	96		unknown protein%3B FUNCTIONS IN: molecular_function unknown%3B INVOLVED IN: biological_process unknown%3B LOCATED IN: mitochondrion%3B BEST Arabidopsis thaliana protein match is: unknown protein (TAIR:AT5G67245.1)%3B Ha.
AT3G03790	3280.87	0.769528	3.40678e-14	1.59806e-13	2778	2452	2456	4268	3583	3987		Ankyrin repeat family protein / regulator of chromosome condensation (RCC1) family protein
AT3G10986	2.92785	0.769484	0.501245	0.59469	3	2	2	5	1	5		Protein LURP-one-related 9
AT3G06100	78.4669	0.769342	0.00154044	0.00313802	65	70	51	93	72	121	NIP7-1	NLM8
AT2G45280	144.188	0.769191	2.03642e-05	5.17392e-05	132	118	92	202	156	163	ATRAD51C	RAS associated with diabetes protein 51C
AT1G02990	1469.16	0.769178	1.25784e-14	6.0347e-14	1222	1126	1096	1894	1564	1850		BEST Arabidopsis thaliana protein match is: CW-type Zinc Finger (TAIR:AT3G62900.1)%3B Ha.
AT5G54870	2417.56	0.769144	3.19272e-22	2.12538e-21	2118	1955	1638	3133	2671	2913		Inositol-1%2C4%2C5-trisphosphate 5-phosphatase
AT4G27830	2436.9	0.768057	3.34672e-25	2.54405e-24	2156	2112	1524	3092	2545	3182	BGLU10	Beta-glucosidase 10
AT1G52880	362.347	0.767793	2.46141e-10	9.234e-10	302	323	234	474	364	476	NAC018	NARS2
AT5G66650	65.8628	0.767559	0.00258269	0.00511843	50	52	52	84	72	81		Calcium uniporter protein 3%2C mitochondrial
AT3G16310	1087.34	0.767191	9.78478e-17	5.19151e-16	897	884	779	1389	1112	1435	NUP35	Nuclear pore complex protein NUP35
AT2G04050	26.4929	0.767171	0.113379	0.167616	16	14	30	42	19	36	DTX3	Protein DETOXIFICATION 3
AT5G35520	414.169	0.767036	1.12946e-10	4.33311e-10	331	347	297	540	436	520	MIS12	MIS12
AT5G36925	112.068	0.7667	0.00708851	0.0132106	70	112	81	113	98	198		Putative uncharacterized protein
AT1G65840	2127.45	0.766292	8.95261e-15	4.32577e-14	1810	1680	1521	2488	2221	2983	PAO4	Probable polyamine oxidase 4
AT1G15010	1190.97	0.76598	0.0650243	0.102003	996	1223	640	1062	935	2379		Mediator of RNA polymerase II transcription subunit
AT1G54090	1788.82	0.765908	9.75883e-23	6.63069e-22	1612	1456	1175	2187	1932	2336	ATEXO70D2	Exocyst subunit Exo70 family protein
AT3G51160	1806.41	0.765848	2.81532e-17	1.53734e-16	1619	1438	1220	2123	1916	2486	MUR1	MUR_1
AT1G05910	1389.82	0.765652	3.2862e-15	1.63033e-14	1256	1032	991	1815	1478	1725		ATPase family AAA domain-containing protein At1g05910
AT5G52310	34876.2	0.765315	0.0363354	0.059942	44533	22911	17407	35354	38403	51888	RD29A	Low-temperature-induced 78 kDa protein
AT1G13460	936.805	0.765203	5.90879e-13	2.59391e-12	898	756	579	1197	1059	1115	B'THETA	Serine/threonine protein phosphatase 2A 57 kDa regulatory subunit B' theta isoform
AT3G23540	1638.98	0.765127	2.76768e-23	1.93194e-22	1441	1335	1105	2021	1752	2143		Alpha/beta-Hydrolases superfamily protein
AT3G25100	80.8213	0.764906	0.00460475	0.00883447	52	64	71	104	95	90	CDC45	CDC45 (Cell division cycle 45)-like protein
AT5G47320	2168.35	0.764353	6.76698e-23	4.63268e-22	1999	1814	1354	2815	2212	2824	RPS19	40S ribosomal protein S19%2C mitochondrial
AT5G11500	8696.81	0.763996	1.95081e-07	5.98541e-07	6302	9030	5342	12505	7931	11255		Coiled-coil protein
AT1G47290	999.32	0.763975	4.40636e-15	2.17066e-14	917	785	668	1189	1112	1296	3BETAHSD/D1	3beta-hydroxysteroid-dehydrogenase/decarboxylase isoform 1
AT5G15260	734.836	0.763761	9.97508e-08	3.13364e-07	575	705	466	1084	652	945		AT5g15260/F8M21_150
AT5G26280	45.8979	0.76351	0.0332271	0.0551961	24	41	41	47	49	69		TRAF-like family protein
AT2G20150	3.76594	0.763169	0.477592	0.571661	1	6	2	5	2	7		Uncharacterized protein At2g20150/T2G17.5
AT3G12760	1725.99	0.76273	1.16362e-21	7.58555e-21	1590	1457	1070	2223	1798	2218		Defective in cullin neddylation protein
AT3G05090	2191.89	0.762378	2.84195e-17	1.5511e-16	1946	1673	1559	2936	2310	2666	LRS1	AT3g05090/T12H1_5
AT1G29400	6655.5	0.762061	8.95666e-26	6.94477e-25	5828	5282	4633	8539	7218	8223	ML5	Protein MEI2-like 5
AT1G70330	775.959	0.761918	7.81902e-10	2.84191e-09	767	656	441	1074	750	994	ENT1	Equilibrative nucleotide transporter 1
AT1G79680	7.71964	0.761851	0.32634	0.417228	2	10	6	13	7	8	WAKL10	Wall-associated receptor kinase-like 10
AT1G67180	42.8335	0.761285	0.0123191	0.0221006	38	31	32	55	47	52		F5A8.9 protein
AT5G05370	775.235	0.761167	0.000164947	0.000380047	818	734	340	1025	663	1146		At5g05370
AT5G12370	6300.16	0.76054	2.16434e-12	9.18891e-12	4839	5774	4292	8893	5992	7994	SEC10a	Exocyst complex component SEC10a
AT1G07260	38.4422	0.760393	0.0317873	0.0530115	38	31	23	35	40	64	UGT71C3	UDP-glycosyltransferase 71C3
AT4G31355	18.1748	0.760059	0.12357	0.181065	12	12	18	27	15	24		unknown protein%3B Ha.
AT3G43430	128.118	0.759893	0.00253871	0.00503358	148	72	86	161	118	187		RING/U-box superfamily protein
AT4G35785	1361.75	0.759803	3.22329e-17	1.75217e-16	1109	1199	920	1658	1455	1795		At4g35785
AT4G25640	3990.99	0.75949	2.88162e-30	2.62565e-29	3567	3381	2562	5186	4062	5183	ATDTX35	Protein DETOXIFICATION
AT4G19080	41.6812	0.759335	0.0238354	0.0407237	38	26	34	65	39	47		Putative uncharacterized protein
AT5G57480	198.472	0.759153	3.90074e-05	9.64295e-05	168	166	137	236	174	313		AAA-ATPase At5g57480
AT5G09440	2263.47	0.758978	5.15207e-11	2.02306e-10	1882	1817	1642	2561	2285	3339	EXL4	EXL4
AT1G08573	0.899182	0.75803	0.727991	NA	0	1	1	0	2	1	ncRNA_gene	lncRNA
AT5G55650	0.899182	0.75803	0.727991	NA	0	1	1	0	2	1		Transmembrane protein
AT2G45940	0.899109	0.757888	0.728043	NA	0	1	1	1	2	0		Protein of unknown function (DUF295)
AT3G07525	304.854	0.757718	1.45246e-09	5.18701e-09	267	257	201	386	333	378	ATG10	ATG10
AT3G59770	3667.98	0.757589	1.22942e-19	7.42548e-19	3338	2834	2533	4630	4059	4493	SAC9	SacI homology domain-containing protein / WW domain-containing protein
AT1G07810	1861.83	0.757432	4.10214e-15	2.02494e-14	1680	1395	1332	2339	2060	2291	ECA1	Calcium-transporting ATPase 1%2C endoplasmic reticulum-type
AT2G46950	8.51534	0.757294	0.350043	0.442166	2	6	11	17	6	8	CYP709B2	Cytochrome P450 709B2
AT3G01780	2357.83	0.757271	1.43729e-17	7.95053e-17	2063	1803	1708	2929	2492	3076	TPLATE	Protein TPLATE
AT5G47400	334.083	0.756793	9.38576e-10	3.3943e-09	291	265	236	414	350	440		unknown protein%3B FUNCTIONS IN: molecular_function unknown%3B LOCATED IN: endomembrane system%3B EXPRESSED IN: 23 plant structures%3B EXPRESSED DURING: 13 growth stages%3B Ha.
AT5G23810	644.378	0.756781	2.28618e-08	7.50699e-08	470	609	446	899	652	777	AAP7	Probable amino acid permease 7
AT3G52190	695.342	0.756738	2.66328e-14	1.25581e-13	578	609	466	907	691	917	PHF1	SEC12-like protein 1
AT5G07820	1050.84	0.756337	6.9667e-15	3.38885e-14	891	924	688	1440	1009	1360		Plant calmodulin-binding protein-like protein
AT3G27880	195.794	0.755861	3.31326e-06	9.07133e-06	163	184	121	254	187	269		At3g27880
AT1G55820	349.575	0.755659	3.71652e-07	1.10938e-06	302	251	271	455	332	479	GIP1L	GBF-interacting protein 1-like
AT3G06860	4171.85	0.755637	1.31648e-18	7.63868e-18	3838	3174	2896	5288	4579	5126	MFP2	Peroxisomal fatty acid beta-oxidation multifunctional protein MFP2
AT4G16500	1520.42	0.755308	1.39994e-06	3.97796e-06	1538	1304	833	1643	1482	2382	CYS4	Cysteine proteinase inhibitor 4
AT5G46490	950.298	0.755221	3.91992e-12	1.6389e-11	861	791	615	1284	1066	1061		Disease resistance protein (TIR-NBS-LRR class) family
AT1G25275	3678.2	0.754982	1.83369e-10	6.93427e-10	3190	3397	2227	4747	3285	5354		AT1G25275 protein
AT3G57020	1671.75	0.754787	2.23967e-12	9.50502e-12	1328	1491	1148	2339	1563	2164	SSL9	Protein STRICTOSIDINE SYNTHASE-LIKE 9
AT3G62830	1202.59	0.754697	7.77803e-16	3.98923e-15	1117	1019	744	1472	1228	1643	UXS2	UDP-glucuronic acid decarboxylase 2
AT5G60790	4590.53	0.754248	2.33111e-30	2.1321e-29	4067	3949	2946	5781	4909	5833	ABCF1	ABC transporter F family member 1
AT1G61370	180.73	0.753707	1.9709e-05	5.01686e-05	188	131	114	243	193	215		G-type lectin S-receptor-like serine/threonine-protein kinase At1g61370
AT3G50760	180.327	0.753488	0.00025514	0.000574496	158	130	138	194	170	289	GATL2	Probable galacturonosyltransferase-like 2
AT3G48210	161.556	0.753323	7.10951e-06	1.88789e-05	129	140	114	206	177	197	SPC25	Kinetochore protein SPC25 homolog
AT3G28210	193.189	0.753134	0.00401535	0.00778109	154	213	100	227	145	337	SAP12	Zinc finger AN1 domain-containing stress-associated protein 12
AT5G43930	990.129	0.752779	3.20385e-14	1.50514e-13	834	781	728	1315	1007	1249		Transducin family protein / WD-40 repeat family protein
AT1G62020	3715.61	0.752199	1.74889e-13	7.89969e-13	3414	2720	2679	4396	4037	4916		Coatomer subunit alpha
AT1G15440	1129.19	0.752056	4.14221e-21	2.6431e-20	998	951	745	1461	1184	1422	PWP2	Periodic tryptophan protein 2
AT3G63310	1417.96	0.75172	7.87849e-22	5.16542e-21	1213	1198	964	1764	1512	1824	BIL4	Protein LIFEGUARD 2
AT5G40060	1234.94	0.751629	1.11596e-12	4.81997e-12	1068	967	892	1661	1357	1414		Disease resistance protein (NBS-LRR class) family
AT4G34360	134.79	0.751414	5.38323e-05	0.000131386	123	124	77	161	147	177		At4g34360
AT5G55500	1275.51	0.751212	1.77304e-17	9.758e-17	1172	1019	852	1611	1411	1555	XYLT	Glycosyltransferase (Fragment)
AT4G38080	17.5092	0.750964	0.109115	0.16204	19	12	11	22	19	22		At4g38080
AT3G19920	2.45828	0.75088	0.594461	0.680142	2	3	1	0	2	7		BTB/POZ domain protein
AT5G28150	670.285	0.749991	1.6446e-12	7.03742e-12	609	594	406	808	723	879		AT5g28150/T24G3_80
AT5G60750	1832.73	0.749788	1.20859e-23	8.52697e-23	1637	1572	1176	2318	1967	2303		CAAX amino terminal protease family protein
AT1G16130	121.106	0.749379	0.00609816	0.0114794	101	64	116	155	116	166	WAKL2	Wall-associated receptor kinase-like 2
AT4G27652	78.5226	0.749287	0.001068	0.00222599	67	67	53	91	90	100		At4g27652
AT4G36950	13.522	0.749163	0.193165	0.267846	8	14	10	25	12	12	MAPKKK21	Mitogen-activated protein kinase kinase kinase 21
AT1G75000	138.385	0.749054	1.81496e-05	4.63679e-05	121	114	95	187	139	173		F25A4.4
AT3G13276	12.651	0.748934	0.227626	0.30782	8	19	4	17	12	17		NA
AT5G22100	551.151	0.748554	9.26746e-09	3.12589e-08	545	463	321	631	600	749		RNA 3'-terminal phosphate cyclase-like protein
AT5G50840	895.762	0.74852	2.22048e-17	1.21896e-16	803	718	615	1134	926	1165		CONTAINS InterPro DOMAIN/s: Taxilin (InterPro:IPR019132)%3B Ha.
AT2G26970	539.98	0.747631	1.9563e-10	7.38762e-10	460	413	406	694	578	666		Oligoribonuclease
AT1G54170	1648.5	0.747488	1.08618e-17	6.04378e-17	1418	1311	1187	2019	1739	2167	CID3	Polyadenylate-binding protein-interacting protein 3
AT1G10130	2610.04	0.747446	7.90273e-18	4.42337e-17	2310	2088	1818	3349	2918	3080	ECA3	Calcium-transporting ATPase 3%2C endoplasmic reticulum-type
AT3G13870	8840.53	0.747201	2.54724e-15	1.27098e-14	8611	6584	5953	10707	9479	11563	RHD3	Protein ROOT HAIR DEFECTIVE 3
AT2G46420	663.966	0.74714	1.97869e-10	7.46959e-10	558	514	500	877	720	784		At2g46420/F11C10.11
AT5G19000	1729.73	0.74689	9.79511e-24	6.95142e-23	1512	1465	1155	2151	1863	2196	BPM1	BPM1
AT1G35516	1447.76	0.746696	9.34955e-16	4.7693e-15	1201	1343	923	1897	1486	1831		myb-like transcription factor family protein
AT1G29050	328.84	0.746509	1.77113e-07	5.45342e-07	292	277	218	393	309	488	TBL38	Protein trichome birefringence-like 38
AT2G43640	392.767	0.746426	1.56172e-05	4.01201e-05	397	336	219	503	331	597	SRP14	Signal recognition particle 14 kDa protein
AT1G48050	1095.42	0.746414	4.6981e-19	2.77197e-18	966	917	734	1340	1181	1411	KU80	ATP-dependent DNA helicase 2 subunit KU80
AT4G32285	3859.63	0.746121	4.51067e-21	2.87398e-20	3440	3075	2685	4639	4224	4974		Probable clathrin assembly protein At4g32285
AT5G64620	2451.51	0.74607	8.151e-26	6.33594e-25	2093	2054	1696	3098	2583	3129	C/VIF2	Cell wall / vacuolar inhibitor of fructosidase 2
AT5G45060	1519.17	0.746069	2.32502e-10	8.74502e-10	1318	1117	1159	1885	1734	1810	RPS4B	Disease resistance protein RPS4B
AT2G36750	28.1903	0.745889	0.0726079	0.112635	21	31	16	32	22	49	UGT73C1	UDP-glycosyltransferase 73C1
AT2G17980	2477.71	0.74582	1.74835e-20	1.09089e-19	2235	1979	1700	2979	2695	3212	SLY1	SEC1 family transport protein SLY1
AT3G16730	127.524	0.745811	0.000896183	0.00188727	95	90	113	156	144	155	CAPH2	Condensin-2 complex subunit H2
AT5G11910	1221.09	0.745206	7.0985e-07	2.06992e-06	946	1240	746	1838	1113	1476		alpha/beta-Hydrolases superfamily protein
AT1G12030	21.9735	0.744977	0.0961554	0.144928	17	25	11	25	29	24		At1g12030
AT1G10586	0.779474	0.744671	0.739546	NA	1	1	0	1	0	2	BHLH168	Transcription factor bHLH168
AT2G01530	0.779474	0.744671	0.739546	NA	1	1	0	1	0	2	MLP329	Uncharacterized protein At2g01530 (Fragment)
AT3G22250	0.7794	0.744522	0.739601	NA	1	1	0	2	0	1	UGT82A1	Glycosyltransferase (Fragment)
ATMG00830	1.74685	0.744333	0.659296	0.736039	2	0	2	3	3	0	CCB382	CcmFN1
AT5G09760	1382.81	0.744298	2.0867e-13	9.37092e-13	1248	1064	983	1609	1474	1880		Pectinesterase
AT5G07380	35.0345	0.744162	0.0441837	0.0717435	43	23	19	41	43	41		Putative uncharacterized protein
AT1G21930	599.72	0.743728	1.15905e-13	5.28157e-13	536	523	381	785	604	772		At1g21930
AT4G32130	1178.42	0.743279	2.95115e-12	1.24273e-11	1003	1039	780	1575	1073	1621		ER membrane protein complex subunit 7 homolog
AT3G47110	77.9727	0.743197	0.00276523	0.00545704	83	56	49	114	74	94		Putative receptor-like protein kinase At3g47110
AT4G30190	13293.9	0.74316	2.9313e-15	1.45759e-14	12755	9942	9112	15802	14473	17364	HA2	Plasma membrane ATPase
AT3G51010	2207.63	0.743089	4.76479e-23	3.28896e-22	1993	1926	1388	2837	2288	2814		At3g51010
AT5G39940	1144.03	0.743067	1.24422e-14	5.97065e-14	1012	875	835	1468	1209	1429		At5g39940
AT2G22310	425.986	0.74286	4.45058e-11	1.75491e-10	390	337	292	559	437	536	UBP4	UBP4
AT1G72770	948.449	0.742722	1.03283e-14	4.97275e-14	799	784	677	1207	935	1276	HAB1	Protein phosphatase 2C 16
AT5G11310	301.351	0.742561	0.000571366	0.00123206	197	316	205	482	257	356		Pentatricopeptide repeat-containing protein At5g11310%2C mitochondrial
AT4G15240	393.318	0.742258	4.06852e-09	1.40574e-08	389	324	236	493	423	496		Glycosyltransferase (DUF604)
AT5G03630	3104.61	0.742136	5.79769e-17	3.11879e-16	2559	2690	2157	3740	3142	4292	MDAR2	Monodehydroascorbate reductase 2
AT3G43440	656.541	0.74202	2.6618e-12	1.12437e-11	585	593	402	802	719	832	TIFY3A	Protein TIFY 3A
AT3G51000	1925.57	0.741974	1.01134e-15	5.14565e-15	1846	1576	1213	2438	2144	2308		AT3g51000/F24M12_40
AT3G54380	675.001	0.741781	2.32641e-12	9.86155e-12	602	529	479	817	751	846	SAC3C	SAC3 family protein C
AT1G12320	370.993	0.741572	1.15424e-05	3.00003e-05	255	350	274	410	418	497		Ankyrin repeat/KH domain protein (DUF1442)
AT5G42790	4410.75	0.741471	3.03331e-29	2.66752e-28	3822	3704	3019	5803	4545	5507	PAF1	Proteasome subunit alpha type
AT1G34630	310.252	0.74115	2.39428e-09	8.41879e-09	281	252	210	404	325	385		At1g34630/F12K21.3
AT5G25070	1527.84	0.740903	2.88831e-17	1.576e-16	1373	1209	1068	1840	1669	1961		Neurofilament light protein
AT3G16120	7.24717	0.740703	0.320353	0.411101	7	3	7	11	7	8		Dynein light chain
AT1G10430	959.983	0.740594	9.38703e-18	5.2366e-17	830	813	654	1184	1001	1262	PP2A2	Serine/threonine-protein phosphatase PP2A-2 catalytic subunit
AT3G28880	37.033	0.739941	0.0495004	0.0795784	37	33	20	66	35	33		Serine/threonine-protein phosphatase 6 regulatory ankyrin repeat subunit
AT1G80370	47.6244	0.739021	0.0366489	0.0603903	32	33	46	53	41	78	CYCA2-4	Cyclin-A2-4
AT1G14140	637.552	0.738958	1.5438e-14	7.37076e-14	559	540	429	832	672	783	PUMP3	Mitochondrial uncoupling protein 3
AT3G50210	1001.47	0.738818	8.06456e-17	4.30476e-16	939	833	639	1312	1036	1250		2-oxoglutarate (2OG) and Fe(II)-dependent oxygenase superfamily protein
AT4G30090	56.0344	0.738789	0.0125264	0.0224317	62	37	36	59	65	76		Golgin family A protein
AT2G19340	2.53365	0.738739	0.529612	0.620708	2	2	2	3	3	3		At2g19340
AT1G10000	78.7944	0.738555	0.0033362	0.0065171	54	75	58	93	94	93		Ribonuclease H-like superfamily protein
AT5G65250	1443.67	0.738481	1.70782e-15	8.5826e-15	1328	1284	874	1804	1575	1790		Transmembrane protein
AT2G18730	2322.99	0.738374	1.40305e-21	9.11354e-21	1975	2036	1556	2903	2534	2876	DGK3	Diacylglycerol kinase 3
AT4G32640	4254.67	0.73801	8.42074e-18	4.70724e-17	3781	3279	3087	5433	4580	5222		Protein transport protein Sec24-like At4g32640
AT2G26300	2112.17	0.737654	5.94772e-22	3.91136e-21	1864	1787	1417	2664	2097	2841	GPA1	Guanine nucleotide-binding protein alpha-1 subunit
AT4G17230	2309.46	0.737478	1.38387e-19	8.34671e-19	1930	1963	1625	2863	2344	3092	SCL13	SCARECROW-like 13
AT5G52530	4223.27	0.737355	1.12783e-15	5.72627e-15	3686	3213	3151	5331	4484	5318		Dentin sialophosphoprotein-like protein
AT4G39030	315.373	0.737217	1.76218e-06	4.95406e-06	281	277	201	332	338	460	DTX47	Protein DETOXIFICATION 47%2C chloroplastic
AT1G69710	16.531	0.736411	0.148018	0.212385	20	9	11	25	14	21		Regulator of chromosome condensation (RCC1) family with FYVE zinc finger domain-containing protein
AT3G17780	786.127	0.736363	2.45867e-13	1.10163e-12	720	669	505	991	762	1080		B-cell receptor-associated-like protein
AT5G11040	2572.16	0.736312	3.84038e-09	1.32882e-08	1891	2462	1788	3547	2411	3328	TRS120	Trafficking protein particle complex II-specific subunit 120 homolog
AT1G07957	3.18246	0.736198	0.547199	0.636541	3	5	0	2	6	3	ncRNA_gene	snoRNA
AT1G02880	527.925	0.736143	1.6268e-08	5.39409e-08	436	512	325	639	524	737	TPK1	thiamin pyrophosphokinase1
AT1G79103	1.75418	0.73611	0.613603	0.696313	1	1	2	2	3	1		NA
AT1G14060	595.923	0.736071	1.13362e-07	3.54227e-07	467	561	400	661	613	865		F7A19.14 protein
AT3G21690	3391.87	0.736065	5.01958e-25	3.79045e-24	2909	2870	2344	4292	3416	4483	DTX40	Protein DETOXIFICATION 40
AT1G07230	2231.98	0.736044	5.3569e-21	3.40117e-20	1935	1863	1546	2829	2445	2705	NPC1	Non-specific phospholipase C1
AT1G13080	1918.99	0.735694	6.18454e-15	3.01717e-14	1676	1711	1233	2658	1998	2228	CYP71B2	Cytochrome P450 71B2
AT3G02225	3.79628	0.735655	0.490743	0.584554	5	1	3	3	7	3	ncRNA_gene	lncRNA
AT1G27060	250.754	0.735562	2.27357e-07	6.93938e-07	243	197	164	337	255	309		At1g27060
AT4G28630	1056.66	0.735467	6.68086e-16	3.43707e-15	980	835	721	1322	1150	1307	ABCB23	ABC transporter B family member 23%2C mitochondrial
AT3G45640	3629.81	0.735373	2.84213e-14	1.33898e-13	3288	2922	2494	4356	4261	4294	MPK3	MPK3
AT5G40720	878.461	0.734664	5.24691e-08	1.67968e-07	639	849	611	1223	879	1055		C3H4 type zinc finger protein (DUF23)
AT3G09430	11.1578	0.734462	0.210053	0.287515	13	7	7	14	12	14		Peptide transporter family protein
AT5G09310	568.388	0.734287	4.61665e-13	2.03781e-12	506	456	400	721	587	730		Probable gamma-secretase subunit PEN-2
AT3G27230	1945.3	0.733974	6.19809e-16	3.19324e-15	1784	1666	1242	2584	2124	2246		At3g27230
AT1G72010	2887.43	0.733879	8.69484e-24	6.1888e-23	2703	2377	1880	3759	2942	3666	TCP22	Transcription factor TCP22
AT1G53470	173.718	0.733862	0.0011163	0.00232153	144	144	127	171	159	297	MSL4	Mechanosensitive ion channel protein 4
AT5G22790	657.935	0.733793	2.60094e-12	1.10016e-11	581	579	424	785	739	824	RER1	Protein RETICULATA-RELATED 1%2C chloroplastic
AT1G67365	46.4912	0.733667	0.011714	0.0210813	46	35	31	62	47	58	ncRNA_gene	lncRNA
AT5G14580	658.295	0.733543	3.09354e-08	1.00591e-07	497	646	437	893	637	840	PNP2	Polyribonucleotide nucleotidyltransferase 2%2C mitochondrial
AT1G65540	3217.07	0.733282	8.58023e-23	5.84452e-22	2926	2584	2213	4178	3421	3916		LETM1-like protein
AT2G02370	475.562	0.732054	1.04678e-09	3.77052e-09	376	442	323	618	498	587		At2g02370/T16F16.16
AT5G46920	848.126	0.731461	1.91895e-11	7.72673e-11	829	724	505	1061	933	1036	NMAT2	Nuclear intron maturase 2%2C mitochondrial
AT4G15120	19.3666	0.731427	0.129727	0.189128	14	16	16	19	16	35		VQ motif-containing protein
AT4G04680	7.50678	0.731388	0.356422	0.448942	6	6	6	12	2	14		INVOLVED IN: biological_process unknown%3B LOCATED IN: endomembrane system%3B BEST Arabidopsis thaliana protein match is: ARM repeat superfamily protein (TAIR:AT5G06350.1)%3B Ha.
AT2G44300	195.621	0.731048	1.05414e-05	2.74942e-05	161	159	147	274	203	223		At2g44300
AT3G08690	1275.13	0.729929	6.64536e-20	4.0623e-19	1158	1056	857	1674	1311	1585	UBC11	Ubiquitin-conjugating enzyme E2 11
AT3G04080	1186.45	0.729631	8.36334e-15	4.05096e-14	1144	946	776	1475	1195	1588	APY1	Apyrase 1
AT5G59150	1161.88	0.729048	8.21227e-16	4.20399e-15	1120	945	745	1495	1225	1438	RABA2D	Ras-related protein RABA2d
AT4G37030	48.8474	0.72887	0.018653	0.0324494	34	43	39	50	53	71		Membrane protein
AT1G44890	188.54	0.728822	1.31312e-06	3.74154e-06	166	161	127	236	196	243		At1g44890
AT3G45093	1.63454	0.728769	0.618447	0.700785	2	1	1	2	1	3		Defensin-like protein 255
AT5G12220	736.6	0.728714	2.09076e-06	5.82796e-06	512	719	529	939	680	1036		Las1-like family protein
AT1G80240	1.63447	0.7287	0.618481	0.700785	2	1	1	3	1	2		At1g80240
AT3G02035	1.63447	0.7287	0.618481	0.700785	2	1	1	3	1	2	ncRNA_gene	lncRNA
AT3G61800	515.618	0.728558	5.76996e-12	2.39123e-11	441	464	338	642	542	661		UV-stimulated scaffold protein A homolog
AT1G35220	1231.22	0.728155	4.49106e-12	1.87372e-11	1148	907	897	1585	1308	1507		unknown protein%3B FUNCTIONS IN: molecular_function unknown%3B INVOLVED IN: biological_process unknown%3B LOCATED IN: cellular_component unknown%3B EXPRESSED IN: 22 plant structures%3B EXPRESSED DURING: 13 growth stages%3B Ha.
AT2G05632	145.504	0.728004	0.000295405	0.00065941	134	133	86	148	163	208		Putative uncharacterized protein
AT1G71430	54.9807	0.727961	0.0833419	0.127511	63	59	16	48	50	101		At1g71430
AT2G31940	17.2869	0.727389	0.171442	0.241413	18	19	6	18	14	31		Oxidoreductase/transition metal ion-binding protein
AT5G38380	809.202	0.727261	1.38681e-15	7.0067e-15	709	695	545	997	879	1012		Zinc transporter
AT2G30530	1018.73	0.727255	8.83474e-17	4.70586e-16	867	904	683	1320	1067	1257		At2g30530/T6B20.12
AT5G06450	452.46	0.727145	2.49586e-10	9.35839e-10	384	410	297	588	487	541		Uncharacterized protein At5g06450
AT4G25730	2915.85	0.726754	1.2462e-20	7.83206e-20	2613	2443	1971	3436	3148	3824		Putative rRNA methyltransferase
AT5G39190	53.0359	0.726274	0.0235202	0.0402422	46	47	35	46	54	90	GLP5A	Germin-like protein subfamily 1 member 20
AT1G15800	133.655	0.726246	0.000156257	0.000360946	131	122	73	161	145	172		At1g15800
AT3G19990	1289.96	0.726227	3.96392e-15	1.9576e-14	1206	1076	837	1551	1449	1593		E3 ubiquitin-protein ligase
AT3G60360	589.812	0.725846	1.66734e-09	5.92127e-09	532	534	364	669	623	817	EDA14	U3 small nucleolar RNA-associated protein 11
AT4G19520	3004.44	0.725649	2.78063e-12	1.17206e-11	2923	2195	2116	3608	3240	3873		Probable disease resistance protein At4g19520
AT1G11740	120.76	0.724992	0.000467911	0.00101974	126	94	74	171	108	157		Ankyrin repeat family protein
AT3G60180	473.641	0.72481	8.33341e-09	2.82049e-08	408	459	283	581	498	615	UMK1	Probable UMP-CMP kinase 1
AT5G45710	596.383	0.724776	2.01708e-12	8.5805e-12	541	526	377	741	649	738	HSFA4C	RHA1
AT2G17050	5.25735	0.724711	0.39715	0.49165	5	6	2	5	5	9		disease resistance protein (TIR-NBS-LRR class)%2C putative
AT5G67630	1034.85	0.724696	8.1419e-13	3.54553e-12	920	923	662	1203	1070	1430		RuvB-like helicase
AT1G77860	17.8424	0.723891	0.139133	0.200911	10	16	16	19	21	23	KOM	Rhomboid-like protein
AT5G14940	1020.96	0.723868	7.75255e-08	2.45643e-07	791	980	688	1494	1021	1144	NPF5.8	Protein NRT1/ PTR FAMILY 5.8
AT3G02677	7.58863	0.723756	0.328169	0.419221	8	3	7	7	8	12		NA
AT2G18170	1575.1	0.723624	7.35233e-17	3.9346e-16	1450	1399	975	1941	1691	1990	MPK7	Mitogen-activated protein kinase 7
AT5G11950	1731.9	0.723592	3.48436e-06	9.52175e-06	1365	1769	1065	2677	1515	2064	LOG8	Cytokinin riboside 5'-monophosphate phosphoribohydrolase
AT3G08943	1558.29	0.723447	5.95109e-16	3.06672e-15	1317	1298	1125	1940	1712	1897		ARM repeat superfamily protein
AT1G77620	422.643	0.723178	5.2917e-05	0.000129196	363	282	357	474	505	516		p-loop containing nucleoside triphosphate hydrolases superfamily protein
AT5G09610	2.48947	0.723119	0.556366	0.644888	3	1	2	5	2	2	APUM21	Putative pumilio homolog 21
AT1G62045	122.264	0.723034	0.00248356	0.00492962	88	120	86	143	102	197		Ankyrin repeat protein
AT2G38350	0.786579	0.722811	0.797867	NA	0	2	0	3	0	0		Uncharacterized protein At2g38350
AT5G67490	0.786579	0.722811	0.797867	NA	0	2	0	3	0	0		At5g67490
AT1G06590	360.666	0.72269	5.68643e-08	1.81743e-07	299	303	263	423	414	443	APC5	Anaphase-promoting complex subunit 5
AT3G13280	0.786652	0.722661	0.769417	NA	0	2	0	2	0	1		Putative endonuclease or glycosyl hydrolase
AT1G56080	31.3821	0.722427	0.0818001	0.125382	40	25	13	51	31	31		At1g56080
AT1G76520	2329.09	0.722392	1.80791e-17	9.94234e-17	2028	2120	1494	3134	2354	2852	PILS3	Protein PIN-LIKES 3
AT5G66210	1435.13	0.722378	2.523e-12	1.06782e-11	1341	1151	975	1619	1515	1990	CPK28	Calcium-dependent protein kinase 28
AT5G54110	1880.52	0.722366	1.53614e-18	8.88473e-18	1581	1615	1328	2357	1886	2491	PVA41	Vesicle-associated protein 4-1
AT5G22480	934.77	0.722266	5.76187e-14	2.67159e-13	791	838	627	1112	1017	1202		ZPR1 zinc-finger domain protein
AT3G13445	1136.53	0.72199	2.47444e-14	1.16855e-13	970	1049	733	1495	1117	1464	TBP1	TATA-box-binding protein 1
AT4G23710	1728.94	0.721449	1.02796e-11	4.20387e-11	1679	1461	1069	2297	1589	2339	VHA-G2	VHA-G2
AT5G65950	3283.26	0.721323	4.57714e-18	2.58529e-17	2972	2589	2342	4151	3573	3970		FUNCTIONS IN: molecular_function unknown%3B INVOLVED IN: biological_process unknown%3B LOCATED IN: cellular_component unknown%3B EXPRESSED IN: 25 plant structures%3B EXPRESSED DURING: 15 growth stages%3B CONTAINS InterPro DOMAIN/s: Protein of unknown function /.../83%2C C-terminal (InterPro:IPR012880)%2C Foie gras liver health family 1 (InterPro:IPR021773)%3B Ha.
AT4G25710	298.906	0.720931	9.67589e-09	3.25556e-08	273	251	199	385	316	366		F-box/kelch-repeat protein At4g25710
AT5G47480	3562.77	0.720812	8.22138e-12	3.38064e-11	3295	2571	2680	4495	3747	4474	MAG5	Protein transport protein SEC16A homolog
AT3G61410	5.70457	0.720728	0.395879	0.490306	4	7	3	11	3	7		U-box kinase family protein
AT2G10606	5.52093	0.720713	0.399364	0.494081	5	3	5	5	9	5	MIR396A	miRNA
AT5G64680	576.439	0.720546	1.41786e-12	6.09721e-12	526	500	372	751	570	745		Mediator-associated protein 2
AT3G01640	842.886	0.719239	5.35808e-12	2.22391e-11	813	690	544	996	866	1151	ATGLCAK	Glucuronokinase G
AT3G20770	7409.41	0.719082	7.07506e-16	3.63384e-15	6918	5674	5273	9026	8174	9150	EIN3	Protein ETHYLENE INSENSITIVE 3
AT4G24840	1511.64	0.719075	1.14106e-18	6.64039e-18	1334	1259	1054	1822	1630	1932		FUNCTIONS IN: molecular_function unknown%3B INVOLVED IN: protein transport%2C Golgi organization%3B LOCATED IN: vacuole%3B EXPRESSED IN: 23 plant structures%3B EXPRESSED DURING: 13 growth stages%3B CONTAINS InterPro DOMAIN/s: COG complex component%2C COG2 (InterP /.../009316)%3B Ha.
AT1G61350	1134.56	0.718878	2.11197e-17	1.15998e-16	997	974	772	1514	1135	1411		ARM repeat superfamily protein
AT3G21865	1739.97	0.71875	3.06118e-20	1.89804e-19	1614	1415	1181	2138	1829	2241	PEX22	PEX22
AT5G28300	1082.71	0.71843	3.28619e-13	1.46154e-12	978	961	691	1315	1062	1503		Trihelix transcription factor GTL2
AT1G05785	209.021	0.718416	8.65464e-07	2.50717e-06	180	188	138	265	219	262		Got1/Sft2-like vescicle transport protein family
AT3G12620	1686.14	0.718187	4.57124e-16	2.36746e-15	1532	1385	1158	2009	1895	2084	PP2C38	Probable protein phosphatase 2C 38
AT1G62350	88.052	0.71747	0.00362283	0.00704972	76	80	57	86	113	111		Pentatricopeptide repeat (PPR) superfamily protein
AT3G13460	19291.2	0.717369	1.53026e-27	1.26665e-26	17608	15662	13357	24212	20637	23869	ECT2	ECT2
ATCG00230	9.93165	0.717173	0.280868	0.367872	4	8	11	12	11	12	TRND	tRNA
AT5G63280	594.754	0.717151	2.05916e-10	7.76391e-10	514	506	415	739	680	690		C2H2-like zinc finger protein
AT4G10950	4.99374	0.716875	0.402272	0.49698	4	4	4	6	4	8		SGNH hydrolase-type esterase superfamily protein
AT3G45950	8.51893	0.716645	0.34344	0.43504	9	2	9	13	10	7		Pre-mRNA splicing Prp18-interacting factor
AT4G15955	420.516	0.716216	5.09189e-09	1.74764e-08	408	319	291	515	448	535		Alpha/beta-Hydrolases superfamily protein
AT5G26180	740.595	0.716145	3.01767e-13	1.34432e-12	634	656	502	887	770	985		S-adenosyl-L-methionine-dependent methyltransferases superfamily protein
AT4G15165	102.199	0.71605	0.00137133	0.00281414	79	104	65	148	100	118	PAC2	Putative proteasome subunit alpha type-4-B
AT3G50910	963.094	0.715822	1.23834e-11	5.03481e-11	764	852	701	1178	978	1283		AT3g50910/F18B3_190
AT2G02730	537.346	0.715781	1.37172e-10	5.23289e-10	505	466	337	633	569	714		At2g02730
AT4G26455	1085.97	0.715728	2.19958e-13	9.86968e-13	1032	830	764	1337	1145	1388	WIP1	WPP domain-interacting protein 1
AT2G45330	981.444	0.715529	1.64755e-17	9.07889e-17	866	847	664	1218	1010	1275	emb1067	RNA 2'-phosphotransferase%2C Tpt1 / KptA family
AT3G06820	854.838	0.715348	2.57759e-14	1.21646e-13	716	733	612	1076	906	1062	BRCC36B	Mov34/MPN/PAD-1 family protein
AT2G34730	1040.52	0.715347	5.54295e-13	2.43775e-12	941	811	757	1391	1068	1254	WAP	WPP domain-associated protein
AT3G03920	1609.17	0.715149	3.23156e-07	9.70899e-07	1653	1434	876	2016	1473	2297		Putative H/ACA ribonucleoprotein complex subunit 1-like protein 1
AT2G03590	146.231	0.715046	0.000310986	0.000692836	126	145	86	216	143	165	UPS1	UPS1
AT1G61667	324.874	0.714984	6.19184e-05	0.000150041	369	238	190	378	379	394		Protein of unknown function%2C DUF538
AT1G61770	1735.68	0.71498	1.86697e-19	1.11951e-18	1641	1438	1139	2175	1761	2265	C50	Chaperone protein dnaJ 50
AT5G38240	122.816	0.714762	0.00126402	0.00260625	99	104	92	177	140	118		Protein kinase family protein
AT3G59920	6976.2	0.714726	1.64145e-33	1.6602e-32	6331	5922	4669	8960	7126	8822	GDI2	Guanosine nucleotide diphosphate dissociation inhibitor
AT1G75860	1036.92	0.71391	3.22175e-14	1.5129e-13	906	943	671	1265	1045	1395		unknown protein%3B BEST Arabidopsis thaliana protein match is: unknown protein (TAIR:AT1G20100.1)%3B Ha.
AT5G42930	2.49658	0.712662	0.606395	0.690047	2	2	2	7	2	0		Alpha/beta-Hydrolases superfamily protein
AT1G05750	363.805	0.712597	3.47686e-09	1.20805e-08	318	307	255	475	389	430	PDE247	Pentatricopeptide repeat-containing protein At1g05750%2C chloroplastic
AT3G23660	2354.33	0.71252	1.40782e-15	7.10625e-15	2183	1848	1665	2775	2521	3078		Sec23/Sec24 protein transport family protein
AT1G52080	234.831	0.712439	1.09642e-06	3.14932e-06	216	194	160	283	229	328	AR791	Actin binding protein family
AT1G15520	202.305	0.712317	5.98707e-05	0.000145339	164	164	158	241	186	298	ABCG40	ABC transporter G family member 40
AT4G25230	2351.29	0.711907	1.71582e-18	9.90281e-18	2155	1868	1666	2865	2447	3065	RIN2	E3 ubiquitin protein ligase RIN2
AT5G67230	199.655	0.711716	2.24312e-05	5.67847e-05	171	199	118	271	194	250	IRX14H	Probable beta-1%2C4-xylosyltransferase IRX14H
AT1G21470	10.7296	0.711651	0.251749	0.335258	9	9	8	20	7	12		BEST Arabidopsis thaliana protein match is: CLPC homologue 1 (TAIR:AT5G50920.1)%3B Ha.
AT1G15430	293.638	0.711019	1.01096e-07	3.17499e-07	254	260	199	391	276	385		Uncharacterized protein At1g15430
AT1G47250	251.084	0.710953	5.78904e-05	0.000140784	276	204	139	327	232	343	PAF2	Proteasome subunit alpha type-1-B
AT5G11110	454.745	0.710909	4.61224e-06	1.24782e-05	345	418	333	668	399	568	SPS2	Glycosyltransferase (Fragment)
AT4G24520	5060.26	0.710716	8.46256e-26	6.57576e-25	4596	4205	3473	6228	5455	6300	ATR1	NADPH--cytochrome P450 reductase
AT3G60690	702.177	0.710601	5.74081e-08	1.83427e-07	582	639	481	825	651	1042		AT3g60690/T4C21_100
AT1G15190	8.20769	0.710362	0.288459	0.376648	8	7	5	9	10	10	FLA19	Fasciclin-like arabinogalactan protein 19
AT4G24110	29.6791	0.71	0.0843146	0.128889	27	23	22	36	19	53		NADP-specific glutamate dehydrogenase
AT5G19020	190.451	0.709948	6.4702e-06	1.72425e-05	190	155	120	235	198	246	PCMP-E42	Pentatricopeptide repeat-containing protein At5g19020%2C mitochondrial
AT1G62870	68.2598	0.709774	0.0079059	0.0146234	65	56	45	100	77	65		F16P17.2 protein
AT2G32980	834.601	0.709742	8.38208e-12	3.44477e-11	786	737	516	983	915	1066	AUG2	AUGMIN subunit 2
AT1G31130	3207.73	0.709674	2.85312e-13	1.27311e-12	2723	2888	2172	3605	3390	4416		F28K20.6 protein
AT4G25870	670.492	0.709576	6.16098e-11	2.40487e-10	613	539	473	924	679	788		At4g25870
AT5G16070	3500.79	0.709177	6.66822e-08	2.12122e-07	2765	3562	2203	5024	3233	4300	CCT6B	T-complex protein 1 subunit zeta 2
AT1G54370	1518.06	0.709143	2.21474e-15	1.10993e-14	1371	1305	1014	1859	1712	1806	NHX5	Sodium/hydrogen exchanger 5
AT1G27880	76.674	0.709099	0.00203027	0.00407087	64	64	57	93	83	96	RECQL5	ATP-dependent DNA helicase Q-like 5
AT2G43490	897.861	0.708727	2.41361e-13	1.08166e-12	803	733	639	1092	894	1218		Ypt/Rab-GAP domain of gyp1p superfamily protein
AT5G48250	1676.3	0.708477	3.81981e-10	1.41684e-09	1674	1275	1132	1991	1930	2006	COL10	Zinc finger protein CONSTANS-LIKE 10
AT4G16143	8344.68	0.708464	8.89264e-29	7.66796e-28	7764	6841	5679	10540	8602	10582	IMPA2	Importin subunit alpha-2
AT5G13680	1930.22	0.708399	2.90213e-08	9.45656e-08	1431	1890	1346	2693	1889	2315	ELP1	Elongator complex protein 1
AT2G05914	4.56805	0.708093	0.454292	0.548806	2	6	3	3	6	7	ncRNA_gene	Potential natural antisense gene%2C locus overlaps with AT2G05915
AT2G11520	1455.15	0.708002	2.59897e-18	1.48654e-17	1362	1189	988	1805	1480	1902	CRCK3	Calmodulin-binding receptor-like cytoplasmic kinase 3
AT5G22880	945.368	0.707708	4.69569e-11	1.84854e-10	792	759	725	1158	957	1253	H2B	Histone H2B
AT1G11880	321.893	0.707433	3.32174e-07	9.96475e-07	272	268	237	381	372	384		GPI mannosyltransferase 2
AT1G59865	9.75558	0.70731	0.330027	0.421173	8	6	9	10	18	5		unknown protein%3B Ha.
AT4G18195	20.6548	0.707245	0.15406	0.220078	22	18	11	39	20	15	PUP8	Probable purine permease 8
AT5G58720	2286.74	0.707222	3.42801e-21	2.19447e-20	2066	1872	1609	2898	2289	2969	PIPC	SMR domain-containing protein At5g58720
AT2G47960	2112.34	0.707146	6.68474e-20	4.08522e-19	1934	1715	1477	2640	2263	2599		At2g47960/T9J23.10
AT4G20970	867.197	0.707124	0.0325845	0.0541992	783	894	464	933	680	1523	BHLH162	Transcription factor bHLH162
AT3G54750	432.458	0.706943	2.08469e-08	6.87033e-08	368	349	326	502	476	554		Downstream neighbor of Son
AT3G09100	2664.49	0.706892	1.41699e-20	8.86946e-20	2352	2182	1917	3449	2685	3364		mRNA capping enzyme family protein
AT2G19385	488.72	0.706632	9.17459e-08	2.89054e-07	431	476	290	566	538	630		At2g19385
AT5G49560	80.6035	0.706623	0.00325182	0.00636545	81	64	52	89	79	120		Putative methyltransferase family protein
AT2G02970	1700.71	0.706523	8.73155e-21	5.51152e-20	1499	1454	1176	2078	1804	2161	APY6	Probable apyrase 6
AT2G18900	1105.06	0.705872	1.66717e-12	7.13256e-12	1012	979	707	1268	1230	1417		Transducin/WD40 repeat-like superfamily protein
AT5G03030	1687.54	0.705591	1.46638e-09	5.23154e-09	1702	1486	970	2008	1702	2307		Chaperone DnaJ-domain superfamily protein
AT2G30270	1002.73	0.705222	3.29081e-12	1.382e-11	975	863	620	1270	975	1338		Protein LURP-one-related 7
AT5G05760	306.798	0.705084	5.56165e-08	1.77833e-07	285	257	205	363	341	383	SYP31	Syntaxin-31
AT5G57460	2664.8	0.704762	2.18191e-14	1.03175e-13	2370	2211	1884	3007	2879	3566		At5g57460
AT1G49250	1.8371	0.704657	0.662099	0.738446	0	1	3	1	4	1		DNA ligase
AT3G47800	12995.9	0.704584	1.3484e-26	1.08266e-25	11311	11330	8941	16233	13991	15884		Aldose 1-epimerase
AT1G54460	1371.68	0.70453	2.12627e-16	1.1145e-15	1208	1173	952	1639	1399	1845	WDL2	Protein WVD2-like 2
AT2G23700	211.95	0.704417	5.11191e-05	0.000124989	165	175	169	270	242	236		Uncharacterized protein At2g23700
AT5G06610	220.075	0.704026	8.88629e-06	2.33513e-05	212	181	144	290	248	241		Gb
AT5G37850	2480.13	0.703881	4.15137e-21	2.64816e-20	2151	2158	1717	3136	2658	3006	SOS4	pfkB-like carbohydrate kinase family protein
AT1G55620	875.956	0.702995	5.7704e-14	2.67498e-13	816	699	615	1069	921	1121	CLC-F	Chloride channel protein CLC-f
AT2G29020	1310.19	0.702722	2.93667e-17	1.60119e-16	1171	1188	843	1666	1345	1651		At2g29020/T9I4.10
AT5G35410	340.394	0.702599	8.96626e-09	3.02713e-08	315	276	237	420	367	420	CIPK24	SOS2
AT1G56010	250.334	0.702573	0.000132142	0.000308128	252	240	128	314	290	281	NAC021	NAC domain-containing protein 21/22
AT5G56740	566.124	0.702498	8.85557e-10	3.20791e-09	486	511	382	786	570	660	HAG2	Histone acetyltransferase type B catalytic subunit
AT2G42120	326.633	0.70233	5.39432e-09	1.84794e-08	294	280	222	413	329	421	POLD2	DNA polymerase delta small subunit
AT5G27100	208.282	0.702288	8.26755e-05	0.000197017	156	168	175	277	210	253	GLR2.1	Glutamate receptor 2.1
AT5G19660	1276.64	0.702142	2.02367e-16	1.06124e-15	1159	1036	907	1668	1317	1553	SBT6.1	S1P
AT3G19350	33.786	0.701872	0.0509112	0.081582	31	31	21	54	26	42	MPC	Maternally expressed PAB C-terminal protein
AT1G01030	158.756	0.701857	0.000631884	0.00135569	112	138	131	221	141	206	NGA3	B3 domain-containing transcription factor NGA3
AT4G24990	2119.83	0.701549	1.39518e-11	5.65869e-11	2035	1912	1269	2794	1993	2794	MUB3	Membrane-anchored ubiquitin-fold protein
AT3G26810	1838.43	0.701408	3.17384e-19	1.88544e-18	1649	1525	1296	2424	1869	2247	AFB2	AFB2
AT3G57110	5.62375	0.701404	0.443869	0.538787	5	6	3	11	1	9		Exonuclease V
AT1G61570	1341.19	0.700894	5.10677e-08	1.63626e-07	1303	1278	737	1738	1272	1784	TIM13	Mitochondrial import inner membrane translocase subunit TIM13
AT5G58290	6527.97	0.700768	4.56206e-28	3.84364e-27	5941	5524	4451	8276	6487	8493	RPT3	RPT3
AT5G43470	9966.95	0.700607	8.7979e-15	4.25385e-14	9212	7840	7160	12258	11191	11769	RPP8	Disease resistance protein RPP8
AT3G13940	761.633	0.7006	3.12532e-11	1.24411e-10	668	674	514	874	856	962		DNA binding / DNA-directed RNA polymerase
AT2G05230	20.6624	0.700539	0.13801	0.199528	20	14	16	34	23	16		At2g05250/F5G3.15
AT3G02610	22.4869	0.700387	0.110396	0.163719	23	17	15	37	23	20		Plant stearoyl-acyl-carrier desaturase family protein
AT3G16220	1424.55	0.700213	3.08024e-17	1.67694e-16	1243	1293	942	1833	1488	1738		At3g16220
AT3G25640	41.3954	0.700212	0.0256812	0.0436231	34	39	28	49	38	61		Protein of unknown function%2C DUF617
AT5G07120	884.571	0.700178	1.69693e-14	8.07522e-14	844	756	567	1119	898	1131	SNX2B	Sorting nexin 2B
AT3G09545	34.1718	0.699855	0.0912575	0.138372	20	33	29	48	21	55	ncRNA_gene	lncRNA
AT3G54170	931.349	0.699696	1.37688e-15	6.95818e-15	833	779	655	1151	943	1218	FIP37	FIP37
AT1G12870	1.59058	0.699613	0.699038	0.769593	3	0	1	1	0	5		Putative F-box/kelch-repeat protein At1g12870
AT4G09000	11497.1	0.699417	6.51143e-13	2.84924e-12	11747	9105	7376	13600	12331	14812	GRF1	General regulatory factor 1
AT2G14825	176.171	0.699393	3.3029e-05	8.21747e-05	169	156	108	246	165	219		Regulator of Vps4 activity in the MVB pathway protein
AT2G47980	2792.99	0.699091	2.90305e-11	1.15754e-10	2434	2142	2167	3695	2906	3313	SCC3	SCC3
AT3G53235	17.3242	0.698837	0.154421	0.220449	19	16	8	22	22	17		unknown protein%3B Ha.
AT1G56145	569.504	0.698253	7.57888e-08	2.40315e-07	543	485	367	736	660	612		Leucine-rich repeat transmembrane protein kinase
AT1G14510	1743.75	0.698027	7.85899e-19	4.59571e-18	1496	1577	1181	2172	1816	2201	AL7	AtAL7
AT4G02030	1496.73	0.697622	2.01162e-10	7.59125e-10	1264	1163	1183	1850	1526	1940		Vps51/Vps67 family (Components of vesicular transport) protein
AT1G68370	2019.57	0.697499	3.04614e-19	1.81057e-18	1874	1742	1329	2618	1970	2609	ATJ15	At1g68370
AT3G16490	4.46255	0.697499	0.494046	0.587692	1	8	2	8	4	4	IQD26	At3g16490
AT1G74810	90.1924	0.697207	0.00911381	0.0166954	69	69	78	84	100	134	BOR5	Putative boron transporter 5
AT5G26030	1935.22	0.69714	6.94947e-14	3.20512e-13	1850	1508	1361	2292	2086	2473	FC1	Ferrochelatase-1%2C chloroplastic/mitochondrial
AT5G11490	3858.81	0.696916	1.27306e-09	4.55686e-09	2946	3548	2848	5349	3691	4723		Beta-adaptin-like protein
AT3G02650	1317.4	0.696872	9.7588e-17	5.17899e-16	1191	1154	876	1604	1438	1619		Pentatricopeptide repeat-containing protein At3g02650%2C mitochondrial
AT2G38970	1076.22	0.696812	2.18338e-16	1.14416e-15	968	936	725	1331	1163	1316		Zinc finger (C3HC4-type RING finger) family protein
AT1G04780	3218.6	0.696737	1.48764e-16	7.84117e-16	2830	2573	2402	3999	3305	4123		Ankyrin repeat family protein
AT1G43850	1515.87	0.695931	1.64312e-06	4.63135e-06	1409	1010	1235	1964	1643	1754	SEU	Transcriptional corepressor SEUSS
AT1G71170	701.879	0.695887	1.01158e-07	3.17647e-07	711	624	402	921	651	937		Probable 3-hydroxyisobutyrate dehydrogenase-like 2%2C mitochondrial
AT4G19006	1969.65	0.69565	4.43794e-18	2.50732e-17	1818	1672	1327	2322	2119	2531		Proteasome component (PCI) domain protein
AT4G00150	1406.03	0.69561	4.15666e-10	1.53784e-09	1127	1189	1083	1915	1371	1719	SCL6	Scarecrow-like protein 6
AT2G12480	5.26641	0.695529	0.407292	0.502183	4	6	3	8	4	7	SCPL43	serine carboxypeptidase-like 43
AT2G29540	489.458	0.695214	1.16936e-06	3.34819e-06	484	458	271	615	462	671	ATRPC14	RNApolymerase 14 kDa subunit
AT4G04320	1113.31	0.694882	3.00604e-13	1.33969e-12	1035	905	777	1351	1242	1337		Malonyl-CoA decarboxylase family protein
AT2G26190	1891.99	0.694878	9.61458e-14	4.40153e-13	1609	1624	1367	2439	2070	2177	IQM4	IQ domain-containing protein IQM4
AT1G07640	2588.49	0.694775	1.00046e-17	5.57537e-17	2333	2191	1795	3453	2707	3016	OBP2	Dof-type zinc finger DNA-binding family protein
AT5G10410	311.474	0.694739	0.000147517	0.00034214	256	330	182	425	260	434		Putative clathrin assembly protein At5g10410
AT3G45210	488.639	0.694149	4.78335e-09	1.64331e-08	404	453	336	661	476	602		AT3g45210/T14D3_150
AT1G32375	3.2968	0.693807	0.544489	0.633864	3	3	2	3	7	1		Probable FBD-associated F-box protein At1g32375
AT2G09170	6.49288	0.693665	0.454323	0.548806	4	8	4	18	2	4	ncRNA_gene	lncRNA
AT4G30260	2279.75	0.693509	2.90174e-16	1.51403e-15	2112	1904	1560	2635	2407	3032		Protein YIPF
AT1G66980	7958.69	0.693409	3.73375e-16	1.94114e-15	7294	6317	5770	10292	8544	9316	SNC4	suppressor of npr1-1 constitutive 4
AT2G41160	868.306	0.693099	3.32744e-14	1.56151e-13	777	739	605	1047	881	1154	RBL18	Rhomboid-like protein 18
AT3G24570	742.781	0.692962	1.1091e-12	4.79131e-12	701	651	474	963	731	949		Peroxisomal membrane 22 kDa (Mpv17/PMP22) family protein
AT2G16405	1069.05	0.692851	5.25138e-15	2.57233e-14	1024	868	726	1332	1129	1325		At2g16405
AT4G08330	243.133	0.692572	1.94409e-06	5.44219e-06	227	216	155	319	225	324		Uncharacterized protein At4g08330%2C chloroplastic
AT4G01320	2385.95	0.692188	1.33025e-17	7.37724e-17	2149	2103	1593	2851	2637	2934	FACE1	CAAX prenyl protease 1 homolog
AT3G48540	25.515	0.691803	0.0957746	0.144414	26	16	20	38	28	24		Cytidine/deoxycytidylate deaminase family protein
AT4G21810	2311.52	0.691672	4.56089e-23	3.15123e-22	2035	2021	1595	2959	2375	2862	DER2.1	Derlin-2.1
AT1G19180	662.322	0.691526	0.000508652	0.00110363	433	625	535	710	600	1055	TIFY10A	TIFY10A
AT5G07010	1857.82	0.69135	0.0232007	0.0397395	2286	1346	1012	2080	1698	2857	SOT15	Sulfotransferase
AT2G39970	2747.09	0.690868	4.06659e-25	3.08154e-24	2443	2365	1908	3415	2855	3461	PXN	Peroxisomal nicotinamide adenine dinucleotide carrier
AT1G53700	38.2867	0.690639	0.0750755	0.116146	30	27	35	45	26	67	WAG1	Serine/threonine-protein kinase WAG1
AT3G46080	65.9878	0.690495	0.0254	0.0431826	57	72	35	78	50	110	ZAT8	Zinc finger protein ZAT8
AT2G03020	10.4048	0.690374	0.257061	0.341035	13	8	5	13	11	13		Heat shock protein HSP20/alpha crystallin family
AT5G42460	316.17	0.689992	1.58013e-06	4.46773e-06	248	293	229	430	324	366		F-box protein At5g42460
AT1G15890	180.146	0.689939	1.63908e-05	4.20032e-05	162	142	135	235	179	225		Probable disease resistance protein At1g15890
AT5G25800	349.366	0.689681	1.80394e-08	5.97048e-08	303	309	242	423	383	427		Polynucleotidyl transferase%2C ribonuclease H-like superfamily protein
AT4G20325	110.502	0.689446	0.00133417	0.00274219	101	92	77	146	131	111		Ribonuclease H2 subunit B
AT3G15534	6.26309	0.689416	0.429642	0.5246	1	9	5	6	7	9		unknown protein%3B FUNCTIONS IN: molecular_function unknown%3B INVOLVED IN: biological_process unknown%3B LOCATED IN: cellular_component unknown%3B BEST Arabidopsis thaliana protein match is: unknown protein (TAIR:AT1G52855.1)%3B Ha.
AT5G60040	749.867	0.689329	3.185e-10	1.18543e-09	663	585	574	931	800	918	NRPC1	DNA-directed RNA polymerase subunit
AT4G26990	178.273	0.689127	6.46607e-05	0.000156355	146	149	138	206	177	249		AT4g26990/F10M23_330
AT5G32440	3022.9	0.689064	7.54892e-19	4.41796e-18	2716	2627	2064	4088	3007	3638		Ubiquitin system component Cue protein
AT1G27440	353.692	0.688788	9.2444e-07	2.67125e-06	291	349	228	448	390	410	IRX10	Probable beta-1%2C4-xylosyltransferase IRX10
AT2G46040	164.268	0.688742	3.43898e-05	8.54526e-05	144	139	118	215	177	188		ARID/BRIGHT DNA-binding domain%3BELM2 domain protein
AT5G26990	725.018	0.688001	4.90952e-10	1.80774e-09	621	676	482	844	733	994	DI19-6	Protein DEHYDRATION-INDUCED 19 homolog 6
AT1G20380	420.305	0.687979	3.66627e-07	1.09544e-06	348	332	338	532	412	547		Prolyl oligopeptidase family protein
AT1G12210	24.0665	0.687585	0.105949	0.157738	24	23	13	37	17	33	RFL1	Disease resistance protein RFL1
AT4G05060	761.946	0.68757	1.43484e-10	5.46407e-10	733	683	467	1005	734	972	PVA43	Vesicle-associated protein 4-3
AT5G11350	980.099	0.687559	3.28174e-07	9.85295e-07	735	958	697	1374	923	1192		DNAse I-like superfamily protein
AT3G27120	61.4338	0.687	0.0221466	0.038054	50	46	52	80	78	56	FIGL1	ATPase family AAA domain-containing protein FIGL1
AT2G31230	194.779	0.686963	0.00184155	0.00371064	149	172	151	282	229	172	ERF15	Ethylene-responsive transcription factor 15
AT1G76705	57.6125	0.686891	0.0270729	0.0457899	37	65	39	71	49	86		Calmodulin binding protein
AT4G10840	6056.53	0.686414	2.47448e-26	1.96644e-25	5694	5069	4111	7486	6319	7619	KLCR1	Protein KINESIN LIGHT CHAIN-RELATED 1
AT4G36945	415.505	0.686119	7.88839e-08	2.49692e-07	371	336	307	468	437	563		PLC-like phosphodiesterases superfamily protein
AT3G51770	1731.5	0.686004	3.35651e-17	1.82414e-16	1635	1396	1213	2133	1819	2169	ETO1	ETO1
AT5G12170	1030.78	0.685969	4.12479e-08	1.32909e-07	839	941	738	1432	896	1356	CLT3	Protein CLT3%2C chloroplastic
AT5G50430	1381.08	0.685903	7.07313e-17	3.78893e-16	1316	1149	930	1696	1405	1792	UBC33	Probable ubiquitin-conjugating enzyme E2 33
AT2G26510	2139.08	0.685784	2.13349e-12	9.06149e-12	1984	1707	1540	2780	2342	2418	NAT3	Nucleobase-ascorbate transporter 3
AT1G07200	1595.61	0.685523	6.54991e-10	2.39267e-09	1427	1213	1238	1997	1749	1876	SMXL6	Protein SMAX1-LIKE 6
AT1G74310	473.855	0.685372	3.19909e-07	9.61678e-07	410	407	341	505	504	664	CLPB1	Chaperone protein ClpB1
AT2G41670	272.809	0.685362	1.41009e-06	4.00575e-06	234	244	190	305	292	366	SIN2	Short integuments 2%2C mitochondrial
AT5G51210	2.01967	0.685152	0.609967	0.692912	2	2	1	3	3	1	OL3	OLEO3
AT5G08620	1523.73	0.685134	2.74158e-15	1.36481e-14	1400	1396	963	1855	1599	1934	RH25	DEAD-box ATP-dependent RNA helicase 25
AT4G01960	863.976	0.685089	5.89227e-15	2.87912e-14	781	756	585	1058	879	1123		At4g01960
AT4G30340	880.101	0.684984	8.73459e-09	2.95075e-08	814	768	583	935	957	1212	DGK7	Diacylglycerol kinase 7
AT2G31240	767.823	0.684972	9.72957e-12	3.9842e-11	712	682	497	894	830	986		Putative kinesin light chain
AT1G12380	193.043	0.6849	3.94736e-05	9.75253e-05	163	163	145	275	186	224		unknown protein%3B BEST Arabidopsis thaliana protein match is: unknown protein (TAIR:AT1G62870.1)%3B Ha.
AT1G61150	2396.44	0.684883	1.033e-19	6.26001e-19	2242	2084	1576	3087	2347	3074	GID8	Protein GID8 homolog
AT1G66580	6824.63	0.684351	3.691e-14	1.72988e-13	6025	6114	4623	8411	6362	9522	RPL10C	60S ribosomal protein L10-3
AT4G27810	4.55513	0.684129	0.474101	0.568322	4	3	4	9	5	2		Putative uncharacterized protein
AT1G23010	77.6604	0.683839	0.00302625	0.00594696	66	62	61	96	81	97	LPR1	Multicopper oxidase LPR1
AT5G35400	397.279	0.683367	5.34468e-09	1.83151e-08	363	319	290	499	416	488		tRNA pseudouridine synthase
AT5G24360	1283.51	0.683348	3.12767e-15	1.55274e-14	1180	1042	921	1558	1368	1603	ATIRE1-1	Inositol requiring 1-1
AT3G21465	825.667	0.683342	1.90413e-13	8.57588e-13	745	737	549	1059	875	982		Adenylyl cyclase
AT1G05120	1089.55	0.683314	4.29635e-13	1.90146e-12	1031	872	769	1340	1185	1315		Helicase protein with RING/U-box domain
AT5G07740	2883.16	0.683222	9.10118e-10	3.29468e-09	2677	2092	2247	3634	2999	3556		actin binding
AT2G38060	7.80586	0.68321	0.381936	0.475639	3	11	5	5	11	11	PHT4%3B2	phosphate transporter 4%3B2
AT4G02050	983.911	0.682828	4.893e-07	1.44584e-06	984	838	614	1419	1036	1021	STP7	Sugar transport protein 7
AT1G44130	29.9293	0.682717	0.0781639	0.120369	29	32	14	34	27	46		Eukaryotic aspartyl protease family protein
AT4G15563	41.8645	0.682484	0.0364941	0.0601763	50	29	25	52	45	51		unknown protein%3B Ha.
AT1G07710	45.1867	0.682461	0.0365908	0.0603266	44	29	37	69	44	47		Ankyrin repeat family protein
AT3G56240	7637.1	0.682438	9.86546e-10	3.56184e-09	7354	7257	4392	9354	8460	9062	CCH	Copper transport protein CCH
AT3G51790	447.099	0.682108	2.95649e-09	1.03303e-08	411	368	317	552	492	530	ATG1	Cytochrome c-type biogenesis protein CcmE homolog%2C mitochondrial
AT1G20100	1678.91	0.681956	1.97631e-14	9.36977e-14	1450	1443	1214	1953	1801	2165		DNA ligase-like protein
AT5G40370	8200.82	0.680498	1.78175e-10	6.74491e-10	8124	7523	4774	10443	7833	10848		Glutaredoxin family protein
AT2G48110	1896.19	0.680368	8.31746e-11	3.21997e-10	1674	1486	1461	2457	2031	2194	MED33B	Mediator of RNA polymerase II transcription subunit 33B
AT1G67470	209.287	0.679448	5.22415e-05	0.000127618	180	192	142	249	252	231		Inactive serine/threonine-protein kinase At1g67470
AT2G41420	2428.74	0.679441	4.03021e-09	1.39317e-08	2181	2107	1683	2760	2257	3618	WIH2	Cysteine-rich and transmembrane domain-containing protein A
AT3G62460	616.558	0.679286	2.86686e-09	1.00366e-08	528	572	417	706	632	841		AT3g62460/T12C14_160
AT3G04970	554.591	0.679046	1.04553e-10	4.01964e-10	529	473	367	677	552	735	PAT17	S-acyltransferase
AT1G53350	929.046	0.679006	1.21693e-11	4.95057e-11	863	747	669	1179	1010	1081	RPP8L2	Probable disease resistance RPP8-like protein 2
AT5G11700	8483.06	0.678874	2.78138e-08	9.07261e-08	6453	7687	6500	11802	7728	10662		LOCATED IN: vacuole%3B EXPRESSED IN: 24 plant structures%3B EXPRESSED DURING: 13 growth stages%3B BEST Arabidopsis thaliana protein match is: glycine-rich protein (TAIR:AT4G32920.3)%3B Ha.
AT2G21630	443.624	0.67883	1.07889e-06	3.0998e-06	376	359	346	612	465	487		At2g21630
AT4G29230	134.764	0.678803	0.0009116	0.00191714	100	112	114	157	148	168	anac075	NAC domain-containing protein 75
AT3G20080	703.377	0.678766	6.59251e-09	2.24387e-08	681	613	447	971	729	785	CYP705A15	Cytochrome P450%2C family 705%2C subfamily A%2C polypeptide 15
AT3G20490	204.324	0.678579	2.16993e-05	5.49832e-05	190	194	123	276	194	256		Rho GTPase-activating protein
AT5G46750	2475.14	0.678509	1.90153e-21	1.22962e-20	2292	2096	1705	3039	2493	3223	AGD9	AGD9
AT3G53440	231.785	0.678141	3.64433e-06	9.94387e-06	218	206	149	270	235	315		At3g53440
AT4G37650	432.718	0.677734	2.10379e-09	7.42867e-09	366	389	307	540	453	533	SHR	SHR
AT4G35570	1420.58	0.677689	3.13614e-13	1.39595e-12	1372	1245	902	1697	1429	1900	HMGB5	High mobility group B protein 5
AT5G02850	578.459	0.677327	6.6459e-10	2.42691e-09	501	472	441	740	585	718	MED4	Mediator of RNA polymerase II transcription subunit 4
AT1G29030	540.947	0.677322	5.16873e-09	1.77261e-08	444	490	392	726	529	660		Apoptosis inhibitory protein 5 (API5)
AT5G23110	3985.98	0.677286	4.47083e-05	0.000109872	3628	2510	3484	4900	4492	4594		Zinc finger%2C C3HC4 type (RING finger) family protein
AT4G17430	427.004	0.677152	1.01742e-06	2.92938e-06	368	390	292	537	500	458	OFUT30	O-fucosyltransferase 30
AT1G61260	152.578	0.677138	0.000474625	0.00103363	155	111	109	185	180	169		Protein of unknown function (DUF761)
AT5G53700	5.15991	0.676812	0.446258	0.541082	6	5	2	8	7	3		RNA-binding (RRM/RBD/RNP motifs) family protein
AT3G03740	1402.46	0.676661	1.34991e-17	7.48054e-17	1270	1244	945	1725	1406	1829	BPM4	BTB/POZ and MATH domain-containing protein 4
AT3G27000	388.422	0.676411	8.77704e-08	2.77012e-07	377	346	240	482	427	458	ARP2	Actin-related protein 2
AT5G56460	285.797	0.676211	2.23701e-05	5.66432e-05	232	249	218	402	246	370	PBL16	Probable serine/threonine-protein kinase PBL16
AT4G36380	267.871	0.676193	5.80776e-07	1.70523e-06	242	248	172	329	287	328	CYP90C1	ROT3
AT1G64618	1.16475	0.676093	0.726793	0.792908	1	2	0	0	2	2	ncRNA_gene	ncRNA
AT5G44572	984.062	0.675427	0.000364638	0.000805255	883	1097	492	1288	817	1413		Transmembrane protein
AT1G05340	140.704	0.675311	0.0242849	0.0414426	88	174	86	184	97	226		Cysteine-rich TM module stress tolerance protein
AT3G05210	841.184	0.675269	1.38196e-14	6.617e-14	773	726	575	1022	875	1070	ERCC1	DNA excision repair protein ERCC-1
AT5G59940	7.70299	0.675141	0.325251	0.41613	7	7	5	9	9	9		Cysteine/Histidine-rich C1 domain family protein
AT2G04530	1052.91	0.675052	1.2592e-15	6.37983e-15	938	957	704	1323	1071	1325	TRZ2	tRNase Z TRZ2%2C chloroplastic
AT5G62310	4.38443	0.67505	0.505696	0.598858	7	1	3	6	2	8	IRE	Probable serine/threonine protein kinase IRE
AT3G17900	2000.3	0.674785	8.13284e-16	4.16431e-15	1753	1650	1496	2484	2058	2514		AT3g17900/MEB5_12
AT4G27540	429.356	0.674718	2.42008e-08	7.92748e-08	389	410	266	549	424	547	PRA1H	PRA1 family protein H
AT4G32730	982.13	0.674434	6.4755e-14	2.99544e-13	893	809	711	1186	1035	1238	PC-MYB1	Homeodomain-like protein
AT1G03860	3049.96	0.674282	2.18242e-25	1.66776e-24	2763	2677	2083	3843	3140	3778	PHB2	PHB2
AT1G47750	461.369	0.674115	2.92492e-09	1.02233e-08	407	411	319	545	463	622	PEX11A	Peroxisomal membrane protein 11A
AT4G25707	53.5438	0.67346	0.0161675	0.0284379	48	46	38	80	49	61		unknown protein%3B Ha.
AT1G33230	1224.52	0.672907	1.49617e-09	5.33432e-09	1227	1116	714	1484	1285	1547		TMPIT-like protein
AT2G01910	2840.33	0.672905	8.74019e-10	3.1677e-09	2546	2339	2086	3058	3257	3627	MAP65-6	65-kDa microtubule-associated protein 6
AT3G58110	1187.25	0.672758	4.84455e-15	2.3795e-14	1130	1043	769	1439	1240	1506		Uncharacterized protein F9D24.20
AT4G34890	3650.32	0.672729	1.08684e-15	5.52071e-15	3228	2997	2724	4765	3752	4355	XDH1	Xanthine dehydrogenase 1
AT1G18160	2720.18	0.672725	7.75038e-18	4.33921e-17	2449	2249	1985	3541	2759	3300		Protein kinase superfamily protein
AT1G05773	11.2984	0.672287	0.252159	0.335619	9	12	7	11	11	18	ncRNA_gene	lncRNA
AT3G18230	973.929	0.671983	6.04817e-09	2.06378e-08	917	753	722	1245	1081	1090		At3g18230
AT3G14172	2247.52	0.671769	1.63153e-14	7.77593e-14	2127	1782	1624	2955	2249	2733		GPI-anchored adhesin-like protein
AT4G15410	756.768	0.67119	1.8074e-10	6.83841e-10	696	638	532	855	790	1020	PUX5	Plant UBX domain-containing protein 5
AT1G70770	4455.14	0.671028	5.69029e-16	2.93511e-15	4263	3613	3120	5197	4751	5719		AT1G70770 protein
AT2G23890	953.74	0.671	2.62259e-12	1.10889e-11	892	804	659	1257	1005	1095		HAD-superfamily hydrolase%2C subfamily IG%2C 5'-nucleotidase
AT3G13720	1637.84	0.670723	2.62147e-14	1.23663e-13	1473	1476	1100	1913	1803	2032	PRA1F3	PRA1 family protein F3
AT2G32780	3.02082	0.670069	0.591565	0.677471	5	3	0	2	2	7	UBP1	Ubiquitin carboxyl-terminal hydrolase 1
AT3G20630	2050.01	0.669897	3.13262e-18	1.78192e-17	1888	1680	1481	2569	2079	2581	UBP14	Ubiquitin carboxyl-terminal hydrolase 14
AT5G61840	1221.85	0.669635	7.53423e-13	3.28818e-12	1064	1009	924	1543	1276	1480	IRX10L	GUT1
AT1G78650	319.661	0.669357	6.08089e-07	1.78253e-06	279	258	247	392	314	422	POLD3	DNA-directed DNA polymerase
AT3G54680	224.886	0.669297	9.19204e-06	2.41138e-05	210	194	152	291	249	249		AT3g54680/T5N23_40
AT5G36740	12.3852	0.668956	0.362321	0.454946	15	15	2	7	22	13		Acyl-CoA N-acyltransferase with RING/FYVE/PHD-type zinc finger protein
AT3G56930	517.925	0.668845	6.79214e-10	2.47948e-09	460	434	381	663	501	666	PAT04	Probable protein S-acyltransferase 4
AT2G37925	20.179	0.6685	0.132563	0.192696	18	18	14	24	16	32	COPT4	Copper transporter 4
AT3G48195	840.856	0.668376	2.71189e-14	1.27845e-13	770	709	596	1040	866	1055		Phox (PX) domain-containing protein
AT1G04600	15.3522	0.668322	0.199174	0.275018	10	13	14	17	20	16	XI-A	Myosin-7
AT1G52360	4502.64	0.66832	7.77918e-24	5.5498e-23	4148	3812	3158	5525	4760	5546		Coatomer subunit beta'
AT1G49040	2783.67	0.668126	2.03062e-18	1.16577e-17	2578	2279	2005	3390	2928	3471	SCD1	SCD1
AT5G13830	63.4687	0.667758	0.02578	0.0437738	58	59	41	79	44	105		FtsJ-like methyltransferase family protein
AT5G40690	160.979	0.66725	0.000239	0.000539947	147	125	124	222	142	207		At5g40690
AT5G63770	865.404	0.667034	5.71344e-14	2.65027e-13	815	720	605	1078	871	1102	DGK2	Diacylglycerol kinase 2
AT3G19660	182.15	0.666915	6.73404e-05	0.000162508	171	171	112	228	168	250		At3g19660
AT3G54870	12.6977	0.666733	0.269019	0.354687	6	15	10	22	11	12	KINUC	MRH2
AT3G46150	23.3566	0.666729	0.120357	0.17681	21	16	20	22	24	36		Uncharacterized protein F12M12_120
AT2G36900	779.034	0.666621	1.462e-11	5.92199e-11	750	689	499	1019	760	974	MEMB11	Membrin
AT3G57860	27.1161	0.666549	0.0969044	0.145925	22	26	19	45	25	26	GIG1	Protein GIGAS CELL1
AT2G14255	1510.55	0.666504	1.23658e-16	6.53374e-16	1359	1377	1008	1834	1539	1949	PAT23	Probable protein S-acyltransferase 23
AT3G11745	132.562	0.666179	0.00147807	0.0030189	111	145	75	154	138	175		At3g11745
AT1G73430	1952.71	0.666064	7.90069e-17	4.22077e-16	1823	1582	1413	2456	1992	2428		Sec34-like family protein
AT1G13630	128.502	0.665827	0.00329667	0.00644685	115	87	111	135	134	182		Tetratricopeptide repeat (TPR)-like superfamily protein
AT2G01100	1849.91	0.665591	3.18814e-13	1.41851e-12	1645	1720	1225	2346	1741	2460		AT2G01100 protein
AT1G63180	714.686	0.665199	5.64158e-10	2.06852e-09	709	602	466	828	770	911	UGE3	UGE3
AT3G28030	1013.29	0.665194	3.95902e-10	1.46622e-09	887	823	778	1351	1033	1182	UVH3	5'-3' exonuclease family protein
AT3G49340	5.18906	0.665129	0.472657	0.567099	2	9	2	6	7	5		Cysteine protease-like protein
AT1G70300	584.921	0.665035	6.85531e-10	2.5017e-09	509	490	440	761	596	701	POT6	Potassium transporter 6
AT5G51620	690.166	0.664774	3.10825e-08	1.01039e-07	632	668	422	849	654	939		Uncharacterised protein family (UPF0172)
AT4G21070	115.676	0.6647	0.00133234	0.00273879	94	95	94	158	120	128	BRCA1	Protein BREAST CANCER SUSCEPTIBILITY 1 homolog
AT3G25540	1242.21	0.664685	3.45384e-15	1.7098e-14	1146	1050	875	1528	1337	1493	LAG1	LAG1 longevity assurance homolog 1
AT5G15640	1389.02	0.664119	6.35712e-08	2.02552e-07	1115	1361	958	1850	1235	1844		Mitochondrial substrate carrier family protein
AT5G15680	3023.42	0.663777	1.17488e-08	3.9335e-08	2443	2613	2351	4260	2816	3623		ARM repeat superfamily protein
AT1G06770	451.071	0.663737	1.98177e-06	5.53983e-06	363	391	352	508	451	629	DRIP1	E3 ubiquitin protein ligase DRIP1
AT2G41770	1439	0.663275	1.01298e-12	4.38392e-12	1447	1175	957	1756	1525	1772	STL1	Probable glycosyltransferase STELLO1
AT1G04723	2.72535	0.663025	0.589893	0.675806	3	3	1	7	1	2	ncRNA_gene	lncRNA
AT3G09350	815.082	0.662835	1.62103e-05	4.15552e-05	748	759	523	838	770	1274	Fes1A	Fes1A
AT1G79670	890.063	0.662255	1.44881e-12	6.22179e-12	870	726	613	1101	897	1136	WAKL22	WAKL22
AT3G55920	848.817	0.661829	2.74568e-11	1.09661e-10	790	736	581	1047	800	1153	CYP21-2	Peptidyl-prolyl cis-trans isomerase CYP21-2
AT1G35660	576.603	0.661762	3.09856e-08	1.00739e-07	474	483	457	726	579	723		unknown protein%3B FUNCTIONS IN: molecular_function unknown%3B INVOLVED IN: biological_process unknown%3B LOCATED IN: plasma membrane%3B EXPRESSED IN: 19 plant structures%3B EXPRESSED DURING: 11 growth stages%3B Ha.
AT2G46280	5519.83	0.661626	2.61658e-24	1.91133e-23	5157	4830	3724	6661	5759	6969	TIF3I1	Eukaryotic translation initiation factor 3 subunit I
AT1G23210	2.41212	0.661433	0.645971	0.72463	1	4	1	3	5	0	AtGH9B6	Endoglucanase 4
AT5G15980	1337.39	0.660957	4.20512e-07	1.24955e-06	1031	1347	929	1852	1237	1642		Pentatricopeptide repeat-containing protein At5g15980%2C mitochondrial
AT5G22300	613.168	0.660912	2.85282e-05	7.14109e-05	496	653	380	852	529	797	NIT4	Bifunctional nitrilase/nitrile hydratase NIT4
AT5G63030	1721.95	0.660889	2.99719e-15	1.48933e-14	1659	1535	1101	2197	1766	2093	GRXC1	Glutaredoxin-C1
AT5G47170	5.51702	0.660835	0.481939	0.575705	2	10	2	7	3	10		Gb
AT4G17150	1602.91	0.660166	8.80385e-14	4.03549e-13	1548	1313	1116	1973	1737	1904		Alpha/beta-Hydrolases superfamily protein
AT3G32940	1346.75	0.66008	3.56847e-13	1.58513e-12	1236	1085	1003	1716	1394	1619		RNA-binding KH domain-containing protein
AT3G53830	707.481	0.659717	6.90427e-10	2.51872e-09	614	621	514	966	680	849		Regulator of chromosome condensation (RCC1) family protein
AT1G68340	194.073	0.659702	6.98576e-05	0.00016819	173	183	127	218	191	275		Protein of unknown function (DUF1639)
AT2G16460	766.277	0.659441	3.36071e-13	1.49377e-12	693	687	523	979	762	957		Coiled-coil 90B-like protein (DUF1640)
AT5G20730	2189.18	0.658922	2.27381e-08	7.46863e-08	2157	1563	1679	2673	2288	2720	NPH4	Transcriptional factor B3 family protein / auxin-responsive factor AUX/IAA-related
AT4G04910	3565.59	0.658676	5.62769e-20	3.45188e-19	3400	2952	2497	4335	3693	4491	NSF	NSF
AT1G24460	4130.07	0.658472	1.25897e-10	4.81802e-10	3740	3169	3243	5226	4334	4925		TGN-related%2C localized SYP41 interacting protein
AT1G71820	4596.33	0.658002	5.92693e-16	3.05572e-15	4426	3711	3264	5431	4830	5858	SEC6	SEC6
AT1G79920	9491.11	0.657793	4.39875e-15	2.1679e-14	8794	7595	7057	11285	10135	11825		Heat shock protein 70 (Hsp 70) family protein
AT5G11140	10.1101	0.657757	0.284593	0.372189	9	9	7	9	13	13		Phospholipase-like protein (PEARLI 4) family protein
AT1G76710	687.747	0.657137	1.19101e-11	4.84965e-11	655	600	458	820	711	884	ASHH1	SET domain group 26
AT1G13040	219.706	0.656969	0.000279858	0.000626771	197	156	185	245	241	281		Pentatricopeptide repeat-containing protein At1g13040%2C mitochondrial
AT2G17370	341.882	0.656933	1.01641e-07	3.19072e-07	339	291	223	429	353	419	HMG2	3-hydroxy-3-methylglutaryl-coenzyme A reductase 2
AT1G02530	8.43345	0.656914	0.391144	0.485295	14	6	2	15	8	7	ABCB12	PGP12
AT2G26920	1426.81	0.656227	9.72646e-17	5.16309e-16	1300	1243	999	1700	1487	1817		At2g26920
AT1G15100	166.444	0.65588	0.000317307	0.000705903	152	156	107	172	184	226	RHA2A	E3 ubiquitin-protein ligase RHA2A
AT5G63110	1102.66	0.655797	3.46676e-14	1.62584e-13	1068	947	735	1400	1084	1398	HDA6	SIL1
AT5G20610	1888.58	0.655716	3.17385e-13	1.41244e-12	1817	1542	1332	2397	2031	2181	PMIR1	Protein PLASTID MOVEMENT IMPAIRED 1-RELATED 1
AT3G18030	469.354	0.655674	4.5266e-09	1.55806e-08	441	405	321	555	515	571	HAL3A	Phosphopantothenoylcysteine decarboxylase
AT2G28520	1904.53	0.65553	3.90635e-14	1.82883e-13	1778	1531	1405	2296	2007	2369	VHA-A1	V-type proton ATPase subunit a1
AT3G14230	3088.08	0.655412	1.1793e-21	7.68316e-21	2883	2695	2107	3804	3260	3756	RAP2-2	Ethylene-responsive transcription factor RAP2-2
AT2G45240	1814.17	0.655128	5.27657e-16	2.7256e-15	1639	1692	1193	2306	1841	2226	MAP1A	Methionine aminopeptidase 1A
AT1G69220	1515.63	0.655047	5.07922e-15	2.49194e-14	1377	1266	1111	1938	1474	1923	SIK1	Protein kinase superfamily protein
AT2G18050	255.852	0.654879	8.00949e-06	2.11549e-05	248	222	169	313	235	356	HIS1-3	HIS1-3
AT5G66050	1924.28	0.654754	6.00938e-15	2.93436e-14	1867	1682	1258	2279	1973	2503		Wound-responsive family protein
AT1G77470	471.394	0.654653	3.70161e-09	1.28244e-08	407	428	334	564	502	584	RFC5	Replication factor C subunit 5
AT1G55850	1392.57	0.654596	1.00594e-05	2.6284e-05	1219	1410	858	2084	1378	1437	CSLE1	Cellulose synthase-like protein E1
AT2G21880	244.255	0.654424	2.92977e-05	7.32528e-05	206	230	171	307	216	341	RABG2	RAB7A
AT5G26667	3624.74	0.654383	5.94905e-19	3.49769e-18	3325	3261	2444	4266	3773	4669	PYR6	UMP-CMP kinase
AT5G20260	2.92821	0.654253	0.569649	0.657229	1	3	3	2	4	4		Probable glycosyltransferase At5g20260
AT4G25350	110.677	0.65418	0.00426284	0.00821993	77	106	89	152	97	142	PHO1-H4	Phosphate transporter PHO1 homolog 4
AT3G16857	2366.62	0.654068	1.70738e-11	6.89658e-11	2047	1949	1835	2936	2555	2782	ARR1	Two-component response regulator ARR1
AT1G62320	21.8857	0.65381	0.131017	0.190804	16	22	16	21	26	29		CSC1-like protein At1g62320
AT1G56345	192.91	0.65359	2.63482e-05	6.61601e-05	191	171	121	250	196	232		RNA pseudouridine synthase 1
AT1G67060	552.907	0.653289	4.2881e-07	1.27282e-06	476	519	380	602	560	779		AT1G67060 protein
AT3G29160	2217.98	0.653265	8.71752e-13	3.78935e-12	2060	1781	1650	2801	2370	2587	KIN11	Non-specific serine/threonine protein kinase
AT3G10320	7.29739	0.653217	0.366623	0.459523	5	7	6	11	5	10		F14P13.8 protein
AT3G51180	115.002	0.65314	0.00354222	0.00690091	129	91	69	148	133	120		Zinc finger CCCH domain-containing protein 45
AT5G51920	31.8954	0.652922	0.0849048	0.129655	30	31	19	28	33	51		Pyridoxal phosphate (PLP)-dependent transferases superfamily protein
AT3G53090	1190.58	0.652575	2.09223e-09	7.39265e-09	1106	934	904	1519	1291	1349	UPL7	E3 ubiquitin-protein ligase UPL7
AT3G19420	4741.77	0.65251	3.36557e-17	1.8286e-16	4304	3883	3547	5908	4783	5954	PTEN2A	PTEN2A
AT1G58420	158.028	0.652214	0.00109205	0.00227371	121	148	121	168	155	232		At1g58420
AT2G02090	1302.34	0.652185	2.57576e-17	1.40936e-16	1209	1119	912	1618	1340	1608	ETL1	ETL1
AT1G54490	3106.29	0.651928	3.72793e-12	1.56134e-11	2853	2444	2379	3910	3263	3700	XRN4	XRN4
AT1G14680	70.3084	0.651886	0.00712422	0.0132738	68	58	49	77	75	94		Early endosome antigen
AT1G71410	2376.08	0.65184	1.67109e-13	7.55142e-13	2201	1891	1789	2901	2485	2933		ARM repeat superfamily protein
AT3G52570	449.174	0.651675	2.97334e-09	1.03859e-08	400	399	318	573	434	573		AT3g52570/F22O6_50
AT1G80150	320.772	0.65122	1.41061e-06	4.0067e-06	286	260	247	369	336	417		Pentatricopeptide repeat-containing protein At1g80150%2C mitochondrial
AT1G80460	5806.91	0.650979	5.88867e-25	4.43285e-24	5263	5197	4005	7305	5741	7358	GLPK	Glycerol kinase
AT5G54830	954.72	0.650774	1.18889e-11	4.84191e-11	887	777	704	1153	1024	1159		Cytochrome b561%2C DM13 and DOMON domain-containing protein At5g54830
AT1G15020	913.073	0.650635	5.38439e-13	2.36994e-12	819	794	655	1150	964	1080	QSOX1	Sulfhydryl oxidase 1
AT1G43765	2.79022	0.650496	0.620929	0.703213	2	4	1	1	7	1	ncRNA_gene	ncRNA
AT2G36420	464.824	0.650308	4.13906e-09	1.4292e-08	430	410	319	550	464	618		Nucleolin-like protein
AT3G02875	388.607	0.650153	1.67091e-05	4.27734e-05	327	351	286	471	334	570	ILR1	IAA-amino acid hydrolase ILR1
AT1G48610	662.44	0.650106	9.25234e-12	3.79379e-11	590	578	478	831	659	835		Putative DNA-binding protein At1g48610
AT3G11880	1414.92	0.650086	4.77906e-15	2.3484e-14	1276	1295	958	1677	1477	1800		F26K24.17 protein
AT1G70160	7956.9	0.650037	2.20394e-20	1.37043e-19	7243	7175	5426	10125	8380	9333		Zinc finger MYND domain protein
AT5G24960	1.24034	0.649672	0.71977	0.787254	1	1	1	0	3	1	CYP71A14	Cytochrome P450 71A14
AT5G14310	730.731	0.648618	7.52435e-05	0.000180277	529	771	514	1048	647	887	CXE16	CXE16
AT5G44800	3490.5	0.648332	6.7415e-07	1.96899e-06	3300	2447	2850	4240	3790	4148	CHR4	PKR1
AT3G19280	415.588	0.648261	1.10791e-07	3.4654e-07	416	351	274	557	410	493	FUT11	FUT11
AT4G21090	523.207	0.647982	2.85339e-09	9.99103e-09	502	471	338	621	531	683	MFDX2	Adrenodoxin-like protein 2%2C mitochondrial
AT2G39840	1190.61	0.647945	5.72516e-13	2.51533e-12	1043	1113	813	1443	1270	1447	TOPP4	Serine/threonine-protein phosphatase
AT5G04270	199.774	0.647941	2.25564e-05	5.70817e-05	168	182	146	256	206	237		DHHC-type zinc finger family protein
AT5G15250	2.23395	0.647908	0.641711	0.720858	5	1	0	3	2	3	FTSH6	ATP-dependent zinc metalloprotease FTSH 6%2C chloroplastic
AT1G23020	1498.78	0.647809	0.0313659	0.0523609	1052	1824	886	2105	1522	1626	FRO3	Ferric reduction oxidase 3%2C mitochondrial
AT4G12090	25.321	0.64777	0.100241	0.150334	25	19	19	37	24	28		Protein cornichon homolog 5
AT3G09080	7.61069	0.64767	0.438956	0.534168	7	6	6	14	1	13		Transducin/WD40 repeat-like superfamily protein
AT5G13070	974.125	0.647471	9.73472e-06	2.54728e-05	784	1008	642	1331	820	1300		At5g13070
AT5G04340	199.194	0.647469	0.001857	0.00373969	190	187	124	221	162	324	ZAT6	Zinc finger protein ZAT6
AT5G57060	557.377	0.646892	2.16641e-09	7.64231e-09	553	485	360	666	572	715		60S ribosomal L18a-like protein
AT3G14940	1113.77	0.646823	1.66147e-07	5.13104e-07	979	986	805	1298	996	1637	PPC3	Phosphoenolpyruvate carboxylase 3
AT3G43670	2662.6	0.646471	0.000349824	0.000774353	3216	1612	1852	3207	2955	3110		Amine oxidase
AT2G18090	1046.52	0.646437	3.95853e-10	1.46622e-09	980	849	772	1180	1110	1365		PHD finger family protein / SWIB complex BAF60b domain-containing protein / GYF domain-containing protein
AT1G68200	24.2517	0.646431	0.180145	0.251951	33	22	8	34	17	36		Zinc finger CCCH domain-containing protein 15
AT4G23910	715.806	0.646089	9.05025e-12	3.71303e-11	685	604	498	860	744	900		At4g23910
AT4G16990	18568.7	0.646083	1.77986e-21	1.15232e-20	16966	15687	13521	22876	19589	22413	RLM3	disease resistance protein (TIR-NBS class)%2C putative
AT5G11980	1398.27	0.645978	4.57282e-07	1.35418e-06	1113	1410	962	1817	1241	1879		Conserved oligomeric Golgi complex subunit 8
AT5G47940	502.645	0.645878	3.43843e-08	1.11372e-07	495	419	343	569	525	664		40S ribosomal protein S27
AT2G33290	431.801	0.645807	3.51679e-09	1.22095e-08	405	373	300	552	441	519	SUVH2	Histone-lysine N-methyltransferase family member SUVH2
AT2G44250	3.60118	0.645673	0.54371	0.633127	4	3	2	3	7	2		Protein of Unknown Function (DUF239)
AT2G25730	6475.36	0.645656	3.88086e-06	1.05733e-05	6326	4387	5268	7966	7165	7415		unknown protein%3B Ha.
AT1G79610	919.745	0.645326	1.01591e-12	4.39572e-12	803	836	652	1159	955	1102	NHX6	Sodium/hydrogen exchanger 6
AT3G62760	4.67922	0.645283	0.517907	0.61042	4	6	2	3	2	12	GSTF13	Glutathione S-transferase F13
AT2G21550	48.9028	0.644756	0.0376054	0.0618629	59	32	32	61	52	58		Bifunctional dihydrofolate reductase-thymidylate synthase
AT5G23490	848.484	0.644736	9.46743e-10	3.42269e-09	776	694	637	1087	907	966		unknown protein%3B BEST Arabidopsis thaliana protein match is: unknown protein (TAIR:AT5G08440.1)%3B Ha.
AT1G20980	4132.63	0.644427	1.01022e-09	3.64428e-09	3821	3170	3237	5133	4462	4813	SPL14	Squamosa promoter-binding-like protein 14
AT2G47320	2449.35	0.644366	2.72372e-18	1.55626e-17	2326	2101	1695	3145	2515	2910	CYP21-3	Peptidyl-prolyl cis-trans isomerase CYP21-3%2C mitochondrial
AT3G15390	417.347	0.644046	1.55793e-07	4.82228e-07	356	405	282	542	425	494	SDE5	Putative nuclear RNA export factor SDE5
AT4G22320	127.228	0.64403	0.00224796	0.00448332	102	106	106	169	107	173		Golgin family A protein
AT2G16600	29716.1	0.643529	9.9248e-15	4.78485e-14	29682	26327	18825	35358	30716	37823	CYP19-1	Peptidyl-prolyl cis-trans isomerase
AT1G04440	4332.28	0.643507	1.3062e-18	7.58108e-18	4045	3578	3165	5395	4479	5271	CKL13	Casein kinase 1-like protein 13
AT3G08930	3068.64	0.643275	2.66845e-21	1.71379e-20	2846	2605	2201	3773	3140	3821		LIMR family protein At3g08930
AT5G22390	1289.35	0.643012	9.36665e-05	0.000221945	907	1384	914	1787	1111	1658		FANTASTIC four-like protein (DUF3049)
AT5G57370	646.408	0.64294	2.31642e-10	8.71421e-10	579	591	446	856	629	783		U4/U6.U5 small nuclear ribonucleoprotein
AT1G53910	5642.53	0.642842	5.54564e-14	2.57672e-13	5686	4562	3886	6702	5889	7121	RAP2-12	Ethylene-responsive transcription factor RAP2-12
AT4G36790	642.779	0.64236	1.99354e-11	8.01814e-11	615	560	435	802	662	784		Major facilitator superfamily protein
AT4G23250	994.686	0.642343	1.74989e-06	4.9208e-06	742	935	780	1343	968	1177	EMB1290	kinases%3Bprotein kinases
AT1G65080	265.34	0.642332	6.28421e-06	1.67778e-05	237	245	181	300	297	326	ALB3L2	ALBINO3-like protein 2%2C chloroplastic
AT4G01090	1422.3	0.642014	1.00296e-11	4.10397e-11	1294	1149	1088	1716	1496	1751		AT4G01090 protein
AT1G80740	0.818286	0.641739	0.772152	NA	1	0	1	1	0	2	CMT1	Putative DNA (cytosine-5)-methyltransferase CMT1
AT3G17227	0.818286	0.641739	0.772152	NA	1	0	1	1	0	2		Plant invertase/pectin methylesterase inhibitor superfamily protein
AT5G11940	0.818286	0.641739	0.772152	NA	1	0	1	1	0	2	SBT3.11	Subtilisin-like protease SBT3.11
AT1G69870	10016.7	0.641687	2.37557e-11	9.51411e-11	10092	8374	6693	11524	9799	13804	NPF2.13	Protein NRT1/ PTR FAMILY 2.13
AT2G41080	479.914	0.641575	9.12124e-09	3.07801e-08	453	431	319	603	515	556	PCMP-H29	Pentatricopeptide repeat-containing protein At2g41080
AT1G30510	601.255	0.641351	2.25875e-09	7.95899e-09	600	498	409	712	639	747	RFNR2	Ferredoxin--NADP reductase%2C root isozyme 2%2C chloroplastic
AT4G11800	1470.98	0.64133	1.13209e-11	4.61841e-11	1397	1173	1093	1784	1574	1769		Calcineurin-like metallo-phosphoesterase superfamily protein
AT5G57700	1429.54	0.641008	1.9259e-11	7.75328e-11	1452	1227	920	1690	1485	1820		BNR/Asp-box repeat family protein
AT3G08530	13792.4	0.640772	1.33332e-10	5.09358e-10	12637	10648	10878	16947	14589	16570	CHC2	Clathrin heavy chain 2
AT3G07870	635.387	0.640654	4.40117e-09	1.51657e-08	603	596	401	824	606	802		F-box protein At3g07870
AT1G55050	60.2232	0.640592	0.0209716	0.0361812	59	44	47	90	53	69		unknown protein%3B FUNCTIONS IN: molecular_function unknown%3B INVOLVED IN: biological_process unknown%3B LOCATED IN: cellular_component unknown%3B EXPRESSED IN: cultured cell%3B BEST Arabidopsis thaliana protein match is: unknown protein (TAIR:AT1G09040.1).
AT1G66450	1.12049	0.640403	0.746503	0.808879	2	1	0	3	1	0		Cysteine/Histidine-rich C1 domain family protein
AT4G01680	70.844	0.640213	0.0136202	0.0242443	68	57	52	75	65	109	MYB55	Myb domain protein 55
AT2G28360	1767.36	0.640173	6.78102e-15	3.30001e-14	1665	1443	1299	2180	1813	2182		SIT4 phosphatase-associated family protein
AT1G53200	397.292	0.640167	1.21764e-08	4.07036e-08	365	357	273	506	391	495		unknown protein%3B Ha.
AT1G45688	3742.26	0.640024	8.61959e-12	3.54104e-11	3498	3184	2668	4152	3801	5132		Transmembrane protein
AT2G43320	255.63	0.639964	8.4949e-05	0.000202213	257	213	172	273	251	372		At2g43320/T1O24.6
AT2G25780	15.3004	0.639661	0.213519	0.291482	18	13	8	16	14	24		Uncharacterized protein At2g25780
AT5G54650	706.675	0.639638	3.77195e-08	1.21847e-07	701	538	524	830	737	899	FH5	Formin-like protein 5
AT1G28390	99.5281	0.639474	0.00636676	0.0119508	95	99	58	118	84	150		Protein kinase superfamily protein
AT4G08460	2305.76	0.639382	1.56548e-19	9.42111e-19	2082	2074	1612	2929	2281	2864		AT4G08460 protein
AT5G56900	1392.62	0.639276	2.64735e-13	1.18397e-12	1233	1173	1057	1735	1406	1727		Zinc finger CCCH domain-containing protein 64
AT1G79930	5037.15	0.639124	6.2425e-21	3.95535e-20	4886	4289	3457	6125	5171	6302	HSP70-14	Heat shock 70 kDa protein 14
AT3G12570	1983.41	0.639059	7.33421e-20	4.47583e-19	1839	1746	1380	2456	2046	2425	FYD	FYD
AT1G67325	1801.64	0.638731	7.793e-14	3.58045e-13	1658	1478	1351	2279	1851	2161		RanBP2-type zinc finger protein At1g67325
AT4G12240	173.705	0.638547	0.000214168	0.000486195	177	153	108	191	186	229		Zinc finger (C2H2 type) family protein
AT1G64110	9.64618	0.638477	0.334628	0.426042	10	6	8	8	8	18		p-loop containing nucleoside triphosphate hydrolases superfamily protein
AT1G48970	1125.36	0.638105	1.94669e-11	7.83408e-11	1069	929	814	1291	1177	1457		NagB/RpiA/CoA transferase-like superfamily protein
AT1G10280	219.902	0.63798	2.00429e-05	5.09646e-05	222	178	152	288	212	271		At1g10280
AT3G05050	1200.29	0.637643	3.71382e-11	1.47055e-10	1108	981	902	1407	1208	1580		AT3g05050/T12H1_1
AT1G04930	155.51	0.637373	0.000331553	0.000735936	134	140	114	215	158	170		Hydroxyproline-rich glycoprotein family protein
AT1G75580	48.7888	0.637345	0.0509121	0.081582	33	38	48	64	43	64		At1g75580
AT4G24160	1272.66	0.637333	8.1403e-09	2.75728e-08	1150	1142	894	1458	1189	1822		1-acylglycerol-3-phosphate O-acyltransferase
AT1G60190	45.5593	0.637011	0.035135	0.0581075	47	41	27	52	54	52	PUB19	U-box domain-containing protein 19
AT4G12080	90.3716	0.636815	0.00407001	0.0078789	96	73	59	118	82	118	AHL1	ATAHL1
AT3G47460	138.845	0.636705	0.00171343	0.0034673	117	103	122	161	145	177	ATSMC2	Structural maintenance of chromosomes protein
AT3G02320	655.843	0.636592	3.07414e-07	9.26042e-07	612	534	489	737	761	772		tRNA (guanine(26)-N(2))-dimethyltransferase
AT5G14790	1597.9	0.63573	5.25926e-07	1.54985e-06	1290	1615	1097	2204	1421	2000		ARM repeat superfamily protein
AT4G28300	4832.3	0.635641	1.82389e-11	7.35899e-11	4363	3841	3796	6134	4931	5803		Formin-like protein (DUF1421)
AT5G64090	943.915	0.635404	2.89553e-09	1.01255e-08	777	826	740	1182	958	1154		At5g64090
AT1G32870	423.336	0.635332	1.25958e-08	4.20604e-08	409	356	297	531	417	533	ANAC13	NAC domain protein 13
AT1G75390	240.186	0.635321	0.000203904	0.000463894	230	244	136	309	215	322	BZIP44	bZIP transcription factor 44
AT2G10950	836.041	0.634917	4.92262e-13	2.17022e-12	771	723	599	1059	842	1019		BSD domain-containing protein
AT5G66860	1463.36	0.634749	1.41654e-14	6.77807e-14	1365	1347	970	1874	1485	1752		Ribosomal protein L25/Gln-tRNA synthetase%2C anti-codon-binding domain-containing protein
AT1G74190	1.31594	0.634732	0.77055	0.82807	1	0	2	0	4	0	AtRLP15	Receptor-like protein 15
AT3G45710	37.0244	0.634533	0.0674341	0.105387	31	37	25	59	34	37	NPF2.5	Protein NRT1/ PTR FAMILY 2.5
AT2G18840	802.519	0.634477	1.2975e-11	5.26843e-11	712	750	551	971	834	993		Protein YIPF
AT2G24180	1850.25	0.634429	1.57332e-14	7.50507e-14	1703	1619	1312	2315	1986	2135	CYP71B6	Cytochrome P450 71B6
AT5G66750	263.203	0.634343	0.000330788	0.000734313	197	226	226	356	240	327	DDM1	ATP-dependent DNA helicase DDM1
AT5G03610	730.828	0.634074	1.10493e-09	3.97206e-09	640	619	561	863	753	931		GDSL esterase/lipase At5g03610
AT1G55830	593.004	0.633869	7.0875e-09	2.40782e-08	534	519	431	714	560	804		unknown protein%3B CONTAINS InterPro DOMAIN/s: Protein of unknown function DUF812 (InterPro:IPR008530)%3B Ha.
AT3G50590	5143.59	0.633839	1.93116e-08	6.37499e-08	4879	3789	4108	6400	5370	6149		Transducin/WD40 repeat-like superfamily protein
AT4G34640	3026.44	0.633742	6.88897e-18	3.86491e-17	2881	2559	2147	3629	3194	3714	SQS1	Squalene synthase 1
AT5G64430	1560.39	0.633456	4.57472e-11	1.80223e-10	1523	1265	1122	1961	1680	1784		At5g64430
AT1G01150	1.12064	0.632869	0.725743	0.792041	2	1	0	1	1	2		Homeodomain-like protein with RING/FYVE/PHD-type zinc finger domain-containing protein
AT1G49830	1.12056	0.632765	0.725788	0.792051	2	1	0	2	1	1		Basic helix-loop-helix (BHLH) DNA-binding superfamily protein
AT1G09794	106.203	0.632538	0.0100283	0.0182444	113	94	63	115	89	171		Cox19 family protein (CHCH motif)
AT4G22960	6.4812	0.632461	0.415704	0.510718	4	6	6	9	4	10		Protein of unknown function (DUF544)
AT5G61740	79.5195	0.632401	0.0123657	0.0221751	64	86	50	85	94	96	ABCA10	ABC transporter A family member 10
AT5G66850	2187.24	0.63222	1.8438e-15	9.25742e-15	2129	1801	1558	2649	2248	2728	MAPKKK5	Mitogen-activated protein kinase kinase kinase 5
AT3G02420	1240.07	0.632141	6.46591e-14	2.99164e-13	1147	1042	913	1495	1283	1542		AT3g02420/F16B3_5
AT1G80910	805.784	0.632009	7.22507e-11	2.80759e-10	791	663	569	988	848	969	CCZ1B	Vacuolar fusion protein CCZ1 homolog B
AT4G08500	1315.99	0.631955	9.54531e-15	4.60497e-14	1283	1131	898	1670	1313	1614	MEKK1	Mitogen-activated protein kinase kinase kinase 1
AT3G14180	1157	0.631727	4.01811e-14	1.88035e-13	1092	968	839	1419	1176	1440	ASIL2	ASIL2
AT5G40450	26628	0.631674	0.0207549	0.035833	30763	15543	20388	28402	29768	34102		unknown protein%3B FUNCTIONS IN: molecular_function unknown%3B INVOLVED IN: biological_process unknown%3B LOCATED IN: chloroplast%2C plasma membrane%3B EXPRESSED IN: 24 plant structures%3B EXPRESSED DURING: 13 growth stages%3B Ha.
AT1G29040	679.5	0.631413	3.12037e-07	9.38794e-07	695	586	438	922	603	865		50S ribosomal protein L34
AT3G13224	926.225	0.631375	1.62045e-11	6.55523e-11	827	842	655	1191	871	1183		RNA-binding (RRM/RBD/RNP motifs) family protein
AT4G28220	1131.25	0.631374	1.31265e-07	4.08093e-07	1127	894	816	1324	1308	1279	NDB1	External alternative NAD(P)H-ubiquinone oxidoreductase B1%2C mitochondrial
AT1G14300	649.836	0.631211	7.56962e-10	2.75449e-09	624	563	447	745	684	833		ARM repeat superfamily protein
AT5G17270	1234.83	0.63114	1.74687e-12	7.45886e-12	1171	1086	848	1557	1322	1414		Protein prenylyltransferase superfamily protein
AT3G02520	3258.51	0.630934	1.24066e-12	5.34579e-12	3294	2677	2236	3822	3478	4028	GRF7	14-3-3-like protein GF14 nu
AT1G42980	5.89699	0.630806	0.455538	0.549905	3	9	3	7	4	10	FH12	Formin-like protein 12
AT2G42260	36.6813	0.6306	0.0657298	0.102967	35	24	32	50	35	43	PYM	Protein POLYCHOME
AT3G04165	1.94617	0.630434	0.642109	0.721118	2	2	1	2	1	4	ncRNA_gene	snoRNA
AT5G00975	1.94617	0.630434	0.642109	0.721118	2	2	1	2	1	4	ncRNA_gene	lncRNA
AT2G43420	800.841	0.630354	8.34855e-09	2.82517e-08	755	627	617	1003	837	946	3BETAHSD/D3	3beta-hydroxysteroid-dehydrogenase/decarboxylase isoform 3
AT5G48775	4.01924	0.630335	0.513502	0.60641	2	5	3	4	4	6	ncRNA_gene	lncRNA
AT3G61340	0.81836	0.6302	0.799401	NA	1	0	1	0	0	3		F-box and associated interaction domains-containing protein
AT4G22470	0.81836	0.6302	0.799401	NA	1	0	1	0	0	3		Protease inhibitor/seed storage/lipid transfer protein (LTP) family protein
AT4G37420	0.81836	0.6302	0.799401	NA	1	0	1	0	0	3		Glycosyltransferase family protein (DUF23)
AT3G08960	1587.13	0.630157	3.51751e-10	1.30672e-09	1457	1321	1189	2047	1707	1758		ARM repeat superfamily protein
AT5G47350	4.01902	0.629964	0.521327	0.613451	2	5	3	7	4	3		Alpha/beta-Hydrolases superfamily protein
AT5G45400	157.571	0.629719	0.000128628	0.000300288	153	132	111	189	162	198	RPA1C	Replication protein A 70 kDa DNA-binding subunit C
AT2G35770	0.81814	0.629709	0.799564	NA	1	0	1	3	0	0	SCPL28	Serine carboxypeptidase-like 28
AT1G30500	268.713	0.629646	3.2375e-05	8.0631e-05	217	266	190	309	295	328	NFYA7	Nuclear transcription factor Y subunit A-7
AT5G60980	2534.15	0.629399	2.15229e-18	1.23497e-17	2422	2256	1709	3133	2633	3057		AT5g60980/MSL3_100
AT2G46490	1148.34	0.629245	4.64138e-14	2.16828e-13	1117	991	785	1457	1147	1404		Uncharacterized protein At2g46490
AT5G61980	67.873	0.629169	0.00939113	0.0171687	65	59	47	86	62	90	AGD1	ADP-ribosylation factor GTPase-activating protein AGD1
AT4G22720	604.046	0.628878	6.97174e-08	2.21485e-07	623	536	373	723	639	740		Probable tRNA N6-adenosine threonylcarbamoyltransferase
AT3G55600	354.543	0.628722	3.0088e-07	9.07745e-07	329	316	246	419	389	422		At3g55600
AT5G07860	1598.93	0.628615	2.38459e-08	7.81474e-08	1385	1474	1149	2241	1611	1723		HXXXD-type acyl-transferase family protein
AT2G26890	5004.14	0.6282	1.11438e-07	3.48464e-07	4595	3742	4092	6444	5240	5717	GRV2	DnaJ homolog subfamily C GRV2
AT4G01400	121.752	0.627997	0.00525217	0.00998823	107	85	109	170	115	140		Pentatricopeptide repeat-containing protein At4g01400%2C mitochondrial
AT1G77810	565.43	0.627874	2.96641e-06	8.16185e-06	583	520	335	640	631	689		Hexosyltransferase (Fragment)
AT4G21140	512.979	0.627624	9.57597e-08	3.01274e-07	516	471	315	645	503	645		BEST Arabidopsis thaliana protein match is: copper ion binding (TAIR:AT4G05400.2)%3B Ha.
AT3G01460	1789.01	0.627088	5.54449e-11	2.17204e-10	1592	1462	1406	2220	1843	2161	MBD9	MBD9
AT5G22400	768.384	0.627082	9.80746e-09	3.2988e-08	673	636	607	956	741	986	ROPGAP1	Rho GTPase-activating protein 1
AT2G37890	115.872	0.626756	0.00100591	0.00210466	101	107	83	153	115	136		Mitochondrial carrier like protein
AT3G58050	2192.46	0.626497	8.67543e-10	3.14528e-09	2082	1683	1711	2734	2170	2743		unknown protein%3B BEST Arabidopsis thaliana protein match is: unknown protein (TAIR:AT2G41960.1)%3B Ha.
AT1G07615	396.13	0.626369	3.76549e-07	1.12369e-06	407	346	251	492	408	480	ATOBGM	Probable GTP-binding protein OBGM%2C mitochondrial
AT1G70520	2938.67	0.626239	4.62792e-22	3.05547e-21	2711	2627	2057	3622	2994	3617	CRK2	Cysteine-rich receptor-like protein kinase 2
AT4G08960	687.694	0.626211	2.28818e-09	8.05877e-09	695	575	466	820	732	837		Serine/threonine-protein phosphatase 2A activator
AT4G04180	306.26	0.626202	3.26354e-06	8.94422e-06	274	278	217	350	343	367		P-loop containing nucleoside triphosphate hydrolases superfamily protein
AT2G44360	722.455	0.626117	4.01114e-08	1.29362e-07	736	589	498	819	732	966		Ecotropic viral integration site protein
AT2G38020	2302.79	0.626095	2.13826e-12	9.07996e-12	2199	1838	1732	2852	2386	2770	VCL1	Protein VACUOLELESS1
AT5G15020	4663.19	0.625716	5.79056e-07	1.70041e-06	3538	4385	3673	6371	4422	5514	SNL2	Paired amphipathic helix protein Sin3-like 2
AT3G23300	2937.72	0.62566	8.8473e-16	4.51735e-15	2796	2473	2115	3433	3021	3767		S-adenosyl-L-methionine-dependent methyltransferases superfamily protein
AT3G11770	524.76	0.625616	1.59724e-07	4.94183e-07	527	490	317	652	530	648		At3g11770
AT5G13160	2218.58	0.625411	5.12668e-07	1.51242e-06	1821	2198	1556	2975	1896	2933	PBS1	PBS1
AT1G78870	3585.15	0.62534	2.75364e-18	1.57294e-17	3472	3218	2376	4481	3649	4354	UBC35	UBC35
AT4G27480	68.3721	0.625205	0.0273953	0.0463099	79	65	32	74	74	90		Core-2/I-branching beta-1%2C6-N-acetylglucosaminyltransferase family protein
AT5G40670	3767.85	0.625078	1.5058e-12	6.4562e-12	3281	3367	2790	4724	4061	4280		Cystinosin homolog
AT3G10650	2351.25	0.624835	9.44694e-09	3.18175e-08	2168	1821	1874	3016	2449	2705	NUP1	NUP1
AT1G57820	351.9	0.62479	8.2741e-05	0.00019713	266	303	302	444	344	438	ORTH2	E3 ubiquitin-protein ligase ORTHRUS 2
AT4G35790	3586.26	0.624776	2.44264e-10	9.16678e-10	3411	2874	2701	4228	3988	4191	PLDDELTA	Phospholipase D delta
AT2G05120	754.635	0.624548	1.32064e-10	5.046e-10	696	689	517	923	812	883		Nucleoporin%2C Nup133/Nup155-like
AT1G80000	2989.32	0.624227	9.35401e-17	4.97512e-16	2838	2563	2124	3836	3073	3488	MLN51	Protein MLN51 homolog
AT3G33530	3381.22	0.624226	4.74157e-11	1.86592e-10	3215	2684	2570	4177	3618	3932		Transducin family protein / WD-40 repeat family protein
AT4G32150	3649.66	0.6242	1.52265e-13	6.90075e-13	3693	3239	2332	4535	3673	4506	VAMP711	Vesicle-associated membrane protein 711
AT5G67245	60.5041	0.624179	0.0270565	0.0457657	56	65	33	65	72	72		At5g67245
AT4G05160	3042.74	0.6241	4.98543e-21	3.16903e-20	2843	2627	2183	3741	3104	3742	4CLL7	4-coumarate--CoA ligase-like 7
AT3G50770	292.244	0.623917	0.00432742	0.00833481	222	315	199	326	228	478	CML41	Probable calcium-binding protein CML41
AT3G30210	8.94932	0.623827	0.540483	0.630283	2	12	8	20	0	13	ATMYB121	MYB transcription factor
AT1G25250	260.26	0.623436	1.0575e-05	2.75752e-05	261	214	182	313	249	347	AtIDD16	IDD16
AT5G63260	678.572	0.622722	3.48479e-09	1.21061e-08	631	555	516	868	649	851		Zinc finger C-x8-C-x5-C-x3-H type family protein
AT1G50360	1061.35	0.622656	6.24541e-08	1.99168e-07	971	842	838	1302	1165	1205	VIII-A	Myosin-3
AT5G44569	14.62	0.622505	0.381908	0.475631	14	24	1	21	11	20	ncRNA_gene	ncRNA
AT5G05480	349.465	0.622352	1.61715e-06	4.56644e-06	329	298	253	480	328	413		AT5g05480/MOP10_2
AT3G62260	282.859	0.622206	5.22925e-05	0.000127729	302	210	202	332	283	370		Probable protein phosphatase 2C 49
AT4G13880	84.3286	0.622014	0.0067645	0.0126415	70	70	70	95	89	108	AtRLP48	NA
AT2G35790	1429.71	0.62193	8.62847e-13	3.75215e-12	1359	1343	923	1759	1426	1796		Expressed protein
AT3G44670	3275.98	0.621896	1.82826e-09	6.48105e-09	2954	2638	2589	4131	3512	3709		Disease resistance protein (TIR-NBS-LRR class) family
AT1G68030	32.1551	0.621809	0.0777557	0.119835	27	25	28	42	30	40		RING/FYVE/PHD zinc finger superfamily protein
AT3G05280	1360.95	0.621682	4.3716e-15	2.15501e-14	1295	1223	922	1635	1401	1695		Protein YIPF
AT1G66680	1151.25	0.621537	2.27722e-12	9.65683e-12	1112	1053	753	1474	1127	1414	AR401	Protein-lysine N-methyltransferase At1g66680
AT5G54490	63.5758	0.621331	0.0342409	0.0567543	58	72	33	76	53	95	PBP1	PBP1
AT4G29110	222.09	0.62116	0.00111128	0.00231175	205	202	153	294	266	204		At4g29110
AT5G49470	1380.59	0.621085	2.40267e-15	1.20134e-14	1276	1219	984	1697	1349	1766		PAS domain-containing protein tyrosine kinase family protein
AT1G10865	222.575	0.620893	0.00923945	0.0169113	271	201	105	272	181	332		Cytochrome C oxidase assembly factor
AT1G73340	3.5974	0.620875	0.586948	0.673267	2	4	3	2	1	10		Cytochrome P450 superfamily protein
AT4G01990	319.679	0.620696	9.77796e-07	2.81904e-06	309	291	210	380	317	417		Pentatricopeptide repeat-containing protein At4g01990%2C mitochondrial
AT3G61570	690.436	0.620626	1.06571e-10	4.09432e-10	657	601	485	857	662	890	GC3	Golgin candidate 3
AT3G48780	1956.88	0.620567	1.67634e-18	9.68271e-18	1827	1735	1375	2392	1947	2474	LCB2B	Long chain base biosynthesis protein 2b
AT3G04820	715.599	0.620433	1.10095e-07	3.44413e-07	709	567	525	828	796	849		Pseudouridine synthase family protein
AT1G08213	0.825538	0.620428	0.779121	NA	0	1	1	1	0	2	ncRNA_gene	lncRNA
AT5G50175	0.825538	0.620428	0.779121	NA	0	1	1	1	0	2		Transmembrane protein
AT5G44565	283.945	0.620321	9.4405e-05	0.000223569	306	254	166	347	263	384		unknown protein%3B FUNCTIONS IN: molecular_function unknown%3B INVOLVED IN: biological_process unknown%3B LOCATED IN: endomembrane system%3B Ha.
AT1G35610	0.825465	0.620278	0.779177	NA	0	1	1	2	0	1		Cysteine/Histidine-rich C1 domain family protein
AT1G61920	0.825465	0.620278	0.779177	NA	0	1	1	2	0	1		Putative uncharacterized protein
AT4G39060	0.825465	0.620278	0.779177	NA	0	1	1	2	0	1		BEST Arabidopsis thaliana protein match is: Galactose oxidase/kelch repeat superfamily protein (TAIR:AT4G19250.1)%3B Ha.
AT3G27280	1391.12	0.619981	2.61949e-12	1.10779e-11	1344	1293	895	1699	1378	1769	PHB4	Prohibitin-4%2C mitochondrial
AT1G20770	967.244	0.619662	5.60983e-12	2.32706e-11	941	865	644	1184	1015	1158		At1g20770
AT1G57620	643.744	0.619039	9.58417e-10	3.46432e-09	626	546	454	764	637	840	CYB	Transmembrane emp24 domain-containing protein p24delta4
AT3G27010	278.868	0.619011	6.96317e-05	0.000167702	255	287	168	321	275	376	TCP20	TCP20
AT1G56130	204.245	0.618874	0.00012187	0.00028534	168	189	155	228	218	261		Probable LRR receptor-like serine/threonine-protein kinase At1g56130
AT1G03350	2289.72	0.618807	2.08861e-17	1.14744e-16	2094	2098	1591	2738	2311	2912		BSD domain-containing protein
AT4G36791	1.12782	0.618598	0.731423	0.796666	1	2	0	2	1	1		unknown protein%3B Ha.
AT2G42860	20.8587	0.618555	0.17471	0.245265	18	22	13	19	19	35		Expressed protein
AT4G16860	9804.56	0.618435	1.23389e-09	4.4232e-09	9029	7614	7858	12236	9495	12440	RPP4	Disease resistance protein RPP4
AT3G57340	1122.26	0.61842	2.85154e-13	1.27266e-12	1034	1005	793	1316	1143	1440		AT3G57340 protein
AT1G28210	324.357	0.617827	4.3883e-06	1.18946e-05	312	267	238	359	347	417	ATJ1	DNAJ heat shock family protein
AT2G19690	264.926	0.617697	9.20006e-05	0.00021828	234	278	162	352	261	310	PLA2-BETA	Phospholipase A2-beta
AT2G29200	992.466	0.617578	9.40713e-13	4.08012e-12	913	856	730	1189	1007	1251	APUM1	Pumilio homolog 1
AT1G08720	1758.18	0.617491	3.02405e-11	1.20446e-10	1650	1427	1339	2183	1851	2058	EDR1	Serine/threonine-protein kinase EDR1
AT2G29870	1.19616	0.617345	0.74869	0.81052	2	0	1	2	2	0		Aquaporin-like superfamily protein
AT1G15480	673.552	0.617154	2.31169e-08	7.58732e-08	667	612	433	762	709	865		Pentatricopeptide repeat-containing protein At1g15480%2C mitochondrial
AT1G07290	72.0105	0.617095	0.0328426	0.0545903	68	81	36	104	77	69	GONST2	golgi nucleotide sugar transporter 2
AT1G51160	1663.41	0.616825	1.91366e-15	9.59704e-15	1605	1496	1117	2104	1644	2041		At1g51160
AT4G34590	677.04	0.616562	1.04935e-09	3.77852e-09	586	618	500	824	665	866	BZIP11	bZIP transcription factor 11
AT5G20830	3759.84	0.616469	5.46841e-05	0.000133375	4364	2537	2642	4384	4154	4445	SUS1	Sucrose synthase 1
AT1G60850	553.052	0.616313	2.51753e-06	6.96833e-06	550	499	357	581	598	735	ATRPAC42	DNA-directed RNA polymerase family protein
AT5G10370	1227.16	0.616278	9.90486e-06	2.59024e-05	958	1171	944	1775	1135	1375		ATP-dependent RNA helicase DEAH12%2C chloroplastic
AT1G28050	1972.71	0.616078	2.76519e-10	1.03415e-09	1979	1649	1368	2227	2168	2420	COL15	Zinc finger protein CONSTANS-LIKE 15
AT5G63960	428.955	0.615823	1.97498e-05	5.02664e-05	366	337	365	502	452	530		DNA polymerase
AT1G58410	16.5587	0.615496	0.263079	0.347901	12	8	20	17	17	23	RXW24L	Probable disease resistance protein RXW24L
AT5G20000	2235.31	0.615468	1.75922e-12	7.50565e-12	2113	2055	1503	2920	2060	2828	RPT6B	26S proteasome regulatory subunit 8 homolog B
AT3G25890	461.177	0.615398	8.672e-08	2.73816e-07	397	444	324	576	449	580	ERF119	Ethylene-responsive transcription factor ERF119
AT5G13010	4780.85	0.615305	2.92439e-06	8.04828e-06	3641	4622	3699	6719	4340	5653	CUV	Pre-mRNA-splicing factor ATP-dependent RNA helicase DEAH7
AT1G31780	2016	0.614815	5.40702e-12	2.24336e-11	2005	1656	1438	2344	2048	2606		At1g31780
AT4G30890	2219.06	0.614341	1.08339e-15	5.50449e-15	2166	1908	1546	2634	2317	2738	UBP24	Ubiquitin carboxyl-terminal hydrolase 24
AT5G02425	69.6876	0.614256	0.0337929	0.0560631	42	76	56	90	63	90	ncRNA_gene	lncRNA
AT3G66654	1757.25	0.614018	3.992e-17	2.16192e-16	1646	1557	1242	2160	1726	2225	CYP21-4	Peptidyl-prolyl cis-trans isomerase CYP21-4
AT1G69030	1381	0.613606	7.13754e-15	3.46806e-14	1311	1230	958	1766	1345	1694		BSD domain-containing protein
AT1G58235	943.629	0.613511	4.61345e-09	1.58695e-08	877	934	593	1148	955	1174		At1g58243/At1g58243
AT3G16760	1844.08	0.613346	1.89349e-15	9.49811e-15	1779	1563	1321	2209	1898	2286		At3g16760
AT2G27580	814.743	0.612722	8.78075e-06	2.30991e-05	788	775	515	862	784	1191	SAP3	Zinc finger A20 and AN1 domain-containing stress-associated protein 3
AT5G48680	615.419	0.612715	9.41178e-09	3.17112e-08	588	568	408	714	611	814		At5g48680
AT3G62330	1108.27	0.61268	5.75762e-13	2.52909e-12	1036	943	818	1347	1100	1402		At3g62330
AT4G08980	1644.44	0.612661	5.69105e-12	2.35985e-11	1657	1450	1079	1945	1725	2025	FBW2	FBW2
AT3G15270	59.893	0.612518	0.0530898	0.0847834	68	57	30	65	48	98	SPL5	SPL5
AT2G02010	202.267	0.612513	0.00563897	0.0106666	151	166	184	217	179	310	GAD4	glutamate decarboxylase 4
AT5G60410	4269.09	0.612014	8.39486e-16	4.29341e-15	4019	3638	3123	5283	4513	4971	ATSIZ1	DNA-binding protein with MIZ/SP-RING zinc finger%2C PHD-finger and SAP domain
AT5G64240	4945.93	0.611967	3.79792e-17	2.0599e-16	4575	4331	3587	5899	5288	5908	AMC3	Metacaspase-3
AT2G08635	5.77733	0.611948	0.461519	0.556109	3	4	7	8	5	7	ncRNA_gene	lncRNA
AT2G01023	4.03252	0.611515	0.567043	0.655024	3	4	3	2	9	2		unknown protein%3B Ha.
AT1G09730	1691.56	0.611351	6.52927e-14	3.01774e-13	1549	1508	1218	2001	1813	2031		Cysteine proteinases superfamily protein
AT5G03435	4.74154	0.611056	0.579704	0.666422	6	2	4	14	2	1		Anthranilate phosphoribosyltransferase-like protein
AT3G11070	1359.04	0.610475	1.12097e-12	4.83968e-12	1280	1171	985	1644	1456	1595		Outer membrane OMP85 family protein
AT4G02000	26.8961	0.610416	0.140519	0.20267	27	15	25	38	27	28		Uncharacterized protein At4g02000
AT5G61510	1604.51	0.6099	5.19654e-16	2.6849e-15	1469	1469	1127	1965	1648	1945		At5g61510
AT1G43890	2283.68	0.609865	2.40702e-15	1.20323e-14	2211	2096	1508	2768	2302	2852	RABC1	Ras-related protein RABC1
AT5G01160	820.761	0.609864	1.80234e-10	6.82046e-10	787	707	585	943	843	1057		At5g01160
AT1G71360	509.616	0.609791	9.93335e-09	3.33997e-08	501	449	345	608	534	622		Galactose-binding protein
AT5G49960	688.053	0.60972	1.2217e-08	4.08207e-08	642	578	516	869	732	776		Probable ion channel POLLUX
AT5G38110	252.393	0.609625	5.03856e-05	0.000123223	204	247	186	317	238	323	ASF1B	Histone chaperone ASF1B
AT1G37130	43216.7	0.609262	7.86245e-11	3.04872e-10	40417	36325	32321	59428	42304	48399	NIA2	Nitrate reductase
AT2G17705	304.59	0.609148	3.07081e-06	8.43627e-06	273	283	216	384	282	395		Methionine-S-oxide reductase
AT4G15100	1.13507	0.609103	0.75802	0.818465	0	3	0	2	1	1	SCPL30	Putative serine carboxypeptidase-like 30
AT1G76130	1027.93	0.608825	2.77747e-10	1.0382e-09	915	882	791	1210	1082	1260	AMY2	Probable alpha-amylase 2
AT3G08500	22.0272	0.608551	0.152435	0.218075	19	22	15	24	19	34	MYB83	Transcription factor MYB83
AT4G32445	2.72768	0.608376	0.639	0.718519	3	2	2	3	0	7	MIR419	miRNA
AT2G40240	175.582	0.608203	0.000342491	0.00075905	161	170	116	200	167	244		Pentatricopeptide repeat-containing protein At2g40240%2C mitochondrial
AT4G39220	1123.39	0.608043	2.10298e-10	7.92501e-10	1014	1033	799	1281	1116	1500	RER1A	Protein RER1A
AT1G75140	1193.22	0.608027	2.79763e-11	1.11674e-10	1092	1070	858	1466	1289	1362		Uncharacterized membrane protein At1g75140
AT2G47830	624.537	0.607994	1.1375e-06	3.25998e-06	596	555	434	650	695	806	MTPC1	Metal tolerance protein C1
AT1G67510	709.852	0.607205	2.83083e-09	9.91522e-09	707	588	506	879	744	831		Leucine-rich repeat protein kinase family protein
AT3G61610	126.175	0.607059	0.00125341	0.00258535	119	106	94	138	132	166		Glucose-6-phosphate 1-epimerase
AT2G37250	1688.05	0.606949	6.06165e-14	2.80759e-13	1584	1578	1135	2056	1648	2158	ADK	Adenylate kinase 1%2C chloroplastic
AT3G07395	0.825612	0.606682	0.806367	NA	0	1	1	0	0	3	ncRNA_gene	lncRNA
AT1G09330	1449.73	0.606391	6.28972e-13	2.7539e-12	1385	1361	951	1775	1478	1768	ECH	Golgi apparatus membrane protein-like protein ECHIDNA
AT5G55000	768.579	0.606304	7.25951e-10	2.64431e-09	717	728	512	976	788	897	FIP2	FH protein interacting protein FIP2
AT5G40730	34.7802	0.606034	0.177661	0.248925	40	36	15	37	20	67	AGP24	Arabinogalactan peptide 24
AT4G35260	3967.75	0.606008	1.65465e-13	7.48023e-13	4019	3270	2797	4844	4104	4774	IDH1	Isocitrate dehydrogenase
AT2G01750	458.093	0.605541	3.03505e-08	9.87483e-08	435	407	322	554	441	596	MAP70-3	Microtubule-associated proteins 70-3
AT1G69980	759.154	0.605515	3.95376e-11	1.56384e-10	723	686	522	967	756	909		At1g69980
AT2G30840	4.67703	0.605408	0.532957	0.623719	2	8	2	7	6	3		2-oxoglutarate (2OG) and Fe(II)-dependent oxygenase superfamily protein
AT5G09850	2157.77	0.605096	1.62595e-17	8.97124e-17	2030	1869	1570	2677	2136	2667	MED26C	Probable mediator of RNA polymerase II transcription subunit 26c
AT1G04110	76.6523	0.60507	0.141261	0.203592	24	96	69	99	68	100	SBT1.2	SDD1
AT1G09460	107.2	0.605012	0.00901992	0.0165346	97	98	77	106	99	168		Carbohydrate-binding X8 domain superfamily protein
AT1G14130	204.362	0.604728	3.34486e-05	8.31997e-05	195	178	146	256	199	254		2-oxoglutarate (2OG) and Fe(II)-dependent oxygenase superfamily protein
AT3G05010	552.725	0.604461	1.96497e-08	6.48366e-08	533	523	356	694	554	668		Uncharacterized protein At3g05010
AT1G20740	7.48038	0.604022	0.393479	0.48769	5	9	5	9	7	10		Protein of unknown function (DUF833)
AT5G15080	1108.55	0.604009	1.82875e-05	4.67037e-05	866	1126	810	1582	1014	1264	PIX7	Probable serine/threonine-protein kinase PIX7
AT2G41900	3020.78	0.603988	4.68847e-10	1.7287e-09	2886	2376	2358	3736	3117	3587		Zinc finger CCCH domain-containing protein 30
AT1G73690	32.7146	0.603895	0.0876253	0.133415	26	29	27	34	38	40	CDKD-1	Cyclin-dependent kinase D-1
AT3G27060	875.186	0.603625	2.99752e-06	8.24223e-06	700	885	630	1147	915	960	TSO2	TSO2
AT2G42247	5.38556	0.603609	0.478012	0.572063	8	3	3	7	4	8	ncRNA_gene	lncRNA
AT3G16270	2502.94	0.603476	9.21082e-14	4.21935e-13	2374	2077	1882	3073	2579	2998	MTV1	ENTH/VHS family protein
AT4G34960	909.375	0.603366	6.59037e-12	2.72287e-11	873	806	635	1163	879	1114	CYP21-1	Peptidyl-prolyl cis-trans isomerase CYP21-1
AT1G77320	362.337	0.602995	1.18321e-06	3.38696e-06	313	337	267	422	382	446	MEI1	transcription coactivators
AT3G01820	638.775	0.602757	2.13683e-07	6.54041e-07	620	624	394	775	618	825		Probable adenylate kinase 7%2C mitochondrial
AT1G43245	281.105	0.602355	5.8367e-06	1.56465e-05	274	239	201	333	302	334		SET domain-containing protein
AT5G19300	372.829	0.602242	0.000144269	0.000335108	394	346	220	402	364	528		At5g19300
AT4G37910	8388.9	0.602091	1.6369e-17	9.02709e-17	7672	7319	6247	9849	8577	10571	HSP70-9	Heat shock 70 kDa protein 9%2C mitochondrial
AT4G24630	1242.5	0.601985	6.94491e-12	2.86663e-11	1101	1121	924	1599	1227	1477	PAT08	S-acyltransferase
AT1G61310	506.386	0.601927	7.04179e-07	2.05476e-06	469	419	391	605	558	578		LRR and NB-ARC domains-containing disease resistance protein
AT1G71865	252.581	0.60183	0.000100196	0.00023674	242	234	169	361	232	286		PyrD
AT5G62190	9184.63	0.601651	4.97827e-16	2.57519e-15	9109	8077	6254	11290	9659	10739	RH7	DEAD-box ATP-dependent RNA helicase 7
AT4G14430	2232.47	0.601615	1.58908e-12	6.80519e-12	2205	2034	1469	2599	2345	2761	ECI2	PEC12
AT1G33250	1326.39	0.60161	3.67997e-12	1.54215e-11	1163	1258	946	1605	1362	1616		Beta-1%2C3-n-acetylglucosaminyltransferase radical fringe protein%2C putative (DUF604)
AT4G28770	1548.27	0.601429	2.75145e-13	1.22901e-12	1549	1329	1070	1889	1524	1952		Tetraspanin family protein
AT5G51280	1536.48	0.601372	1.43014e-11	5.79724e-11	1468	1375	1069	1950	1627	1722	RH35	DEAD-box ATP-dependent RNA helicase 35
AT5G58200	3180.89	0.601298	1.0055e-14	4.84547e-14	3100	2955	2082	3930	3139	3952		Calcineurin-like metallo-phosphoesterase superfamily protein
AT1G16830	74.808	0.601171	0.0127875	0.0228465	78	64	49	90	86	81		Putative pentatricopeptide repeat-containing protein At1g16830
AT4G14160	3608.84	0.601087	9.58509e-15	4.62211e-14	3287	3098	2742	4500	3696	4272		Sec23/Sec24 protein transport family protein
AT3G24503	3560.69	0.600694	1.08235e-11	4.42049e-11	3675	2933	2476	4325	3726	4235	ALDH2C4	Aldehyde dehydrogenase family 2 member C4
AT3G13780	239.572	0.600521	1.55445e-05	3.99617e-05	216	228	166	292	235	303		SMAD/FHA domain-containing protein
AT2G35110	2836.3	0.60037	4.107e-08	1.32375e-07	2603	2217	2315	3518	2969	3295	NAP1	Protein NAP1
AT1G18850	589.495	0.60036	4.04171e-09	1.39692e-08	578	510	414	761	570	713		F6A14.6 protein
AT4G24220	15794.2	0.599997	6.39916e-09	2.17977e-08	17041	13567	9998	18339	15758	20557	VEP1	3-oxo-Delta(4%2C5)-steroid 5-beta-reductase
AT2G26790	169.811	0.599836	0.00271812	0.00537064	171	153	110	197	213	169		Pentatricopeptide repeat-containing protein At2g26790%2C mitochondrial
AT5G20020	6887.91	0.599322	2.30167e-21	1.48174e-20	6680	6199	4706	8397	6918	8506	RAN2	GTP-binding nuclear protein
AT5G47090	822.885	0.599245	4.46034e-10	1.64682e-09	741	794	563	1037	803	1011		AT5g47090/K14A3_4
AT3G57140	248.897	0.599222	0.00017122	0.000393457	223	254	160	346	232	287	SDP1L	Triacylglycerol lipase SDP1L
AT2G01080	287.615	0.599128	1.85642e-05	4.73601e-05	252	282	198	351	312	327		Expressed protein
AT3G60190	4306.19	0.5991	3.46126e-11	1.37305e-10	4115	3590	3217	5583	4479	4793	DRP1E	Dynamin-related protein 1E
AT4G04790	388.34	0.599084	3.41535e-05	8.48848e-05	388	345	259	451	459	419		Pentatricopeptide repeat-containing protein At4g04790%2C mitochondrial
AT1G01180	883.791	0.59904	2.84981e-11	1.13673e-10	827	822	605	1112	901	1041		S-adenosyl-L-methionine-dependent methyltransferases superfamily protein
AT3G20670	387.318	0.598947	4.9601e-07	1.46487e-06	341	356	286	501	372	469	HTA13	Probable histone H2A.2
AT2G36010	225.612	0.598892	6.98664e-05	0.000168193	210	185	176	260	223	297	E2F3	E2F transcription factor 3
AT1G14640	263.813	0.598855	0.000112328	0.000263997	232	221	213	353	231	334		SWAP (Suppressor-of-White-APricot)/surp domain-containing protein
AT5G27810	1.20349	0.598409	0.722249	0.789142	1	1	1	1	2	1		At5g27810
AT1G14850	1787.43	0.597559	2.05576e-11	8.26072e-11	1693	1492	1348	2210	1885	2062	NUP155	NUP155
AT1G03040	1572.59	0.597552	1.75737e-12	7.49922e-12	1480	1408	1117	1794	1590	2049		basic helix-loop-helix (bHLH) DNA-binding superfamily protein
AT1G76185	251.659	0.597409	3.27119e-05	8.14513e-05	252	200	188	314	240	318		At1g76185
AT5G12120	2636.66	0.597306	1.7391e-06	4.89235e-06	2117	2480	2056	3603	2283	3306		AT5g12120/MXC9_8
AT1G52500	433.53	0.597216	8.52535e-07	2.4717e-06	409	425	277	553	438	508	FPG1	Formamidopyrimidine-DNA glycosylase
AT2G32390	1248.34	0.597206	3.67652e-11	1.45604e-10	1194	1040	935	1569	1282	1456	GLR3.5	Glutamate receptor 3.5
AT1G63900	1612.38	0.596989	6.62734e-13	2.89821e-12	1602	1396	1120	2075	1558	1953	SP1	E3 ubiquitin-protein ligase SP1
AT5G05000	1460.07	0.596863	2.39335e-12	1.01374e-11	1426	1344	968	1719	1482	1843	TOC34	Translocase of chloroplast 34%2C chloroplastic
AT2G39720	2187.8	0.596679	5.52101e-13	2.4286e-12	2193	1957	1454	2573	2252	2725	RHC2A	Probable E3 ubiquitin-protein ligase RHC2A
AT1G58100	1156.32	0.596051	2.58684e-12	1.09463e-11	1126	985	835	1410	1126	1466	TCP8	Transcription factor TCP8
AT1G78850	8790.52	0.595838	5.91249e-06	1.5836e-05	8305	6680	7178	9048	9528	11632		EP1-like glycoprotein 3
AT2G46160	118.167	0.595436	0.00449844	0.00864579	101	125	76	133	136	136	ATL67	RING-H2 finger protein ATL67
AT5G65240	541.629	0.595344	1.95395e-08	6.44924e-08	536	486	364	632	558	679		Leucine-rich repeat protein kinase family protein
AT1G10270	668.219	0.595235	2.41e-09	8.47133e-09	655	569	479	792	705	804	GRP23	Pentatricopeptide repeat-containing protein At1g10270
AT1G71230	189.132	0.594937	0.000128548	0.000300134	168	186	129	236	187	231	CSN5B	COP9 signalosome complex subunit 5b
AT2G32850	2294.5	0.594574	1.86742e-11	7.52903e-11	2152	1889	1774	2791	2384	2729		Protein kinase superfamily protein
AT2G19180	1237.52	0.594426	5.39074e-14	2.50755e-13	1167	1106	883	1552	1201	1529		Expressed protein
AT2G20390	839.637	0.594115	7.41999e-09	2.51762e-08	817	810	531	1050	830	1024		Cytochrome oxidase complex assembly protein
AT5G14530	520.302	0.593892	0.000198303	0.00045172	405	576	348	710	479	617	APRF1	Protein ANTHESIS POMOTING FACTOR 1
AT2G44530	1986.82	0.593818	1.10781e-13	5.0555e-13	1942	1720	1410	2557	1990	2314	PRS5	Ribose-phosphate pyrophosphokinase 5%2C chloroplastic
AT1G19840	25.4401	0.593715	0.152655	0.218373	20	21	23	34	18	37		F6F9.11 protein
AT4G01395	2504.54	0.593671	9.85354e-16	5.01932e-15	2478	2210	1721	2994	2511	3144	COG4	Conserved oligomeric Golgi complex subunit 4
AT2G47240	1283.27	0.593453	9.67526e-09	3.25556e-08	1074	1254	934	1491	1350	1575	LACS1	Long chain acyl-CoA synthetase 1
AT3G05600	5.98912	0.593273	0.510026	0.603162	1	9	5	7	4	10		Alpha/beta-Hydrolases superfamily protein
AT1G70150	298.738	0.593098	1.78179e-05	4.55525e-05	293	263	207	344	337	343		Zinc ion binding protein
AT3G28720	1946.11	0.593054	1.37035e-10	5.22858e-10	1911	1632	1417	2296	2125	2259		Transmembrane protein
AT1G52760	1810.08	0.592752	1.74143e-16	9.15888e-16	1741	1612	1272	2241	1780	2235	CSE	Caffeoylshikimate esterase
AT1G09320	465.641	0.592338	1.30999e-07	4.07342e-07	419	448	323	583	444	585		Agenet domain-containing protein
AT1G04945	360.047	0.592182	3.63023e-06	9.90915e-06	352	339	233	409	384	446		HIT-type Zinc finger family protein
AT2G37150	641.034	0.592123	6.66977e-08	2.1214e-07	624	514	491	784	663	760		RING/U-box superfamily protein
AT4G16444	407.945	0.591966	1.153e-07	3.60021e-07	399	364	281	492	406	511		At4g16444
AT2G43070	1926.04	0.591914	3.99363e-14	1.8693e-13	1842	1666	1402	2399	1992	2242	SPPL3	SIGNAL PEPTIDE PEPTIDASE-LIKE 3
AT2G18465	393.906	0.591869	3.27778e-06	8.97872e-06	379	340	286	442	381	539		Chaperone DnaJ-domain superfamily protein
AT4G00210	5.54352	0.591708	0.594732	0.680278	3	12	0	6	2	12	LBD31	LOB domain-containing protein 31
AT1G12470	2180.33	0.591693	2.2693e-09	7.99487e-09	2226	1720	1613	2545	2260	2702	VPS18	Vacuolar sorting protein 18
AT2G17630	376.25	0.591585	3.71143e-05	9.19591e-05	416	319	236	483	347	476	PSAT2	Phosphoserine aminotransferase 2%2C chloroplastic
AT3G17465	1701.2	0.591521	1.23268e-10	4.72075e-10	1640	1648	1087	2047	1731	2089	RPL3B	50S ribosomal protein L3-2%2C chloroplastic
AT1G18560	272.102	0.591343	6.94827e-06	1.84575e-05	252	245	197	318	271	350		BED zinc finger and hAT dimerization domain-containing protein
AT4G33890	741.435	0.591324	3.84311e-10	1.42499e-09	724	681	496	891	756	910		At4g33890
AT2G03640	5864.64	0.591102	4.17496e-11	1.64863e-10	5408	5459	4120	7504	5210	7669		Nuclear transport factor 2 (NTF2) family protein with RNA binding (RRM-RBD-RNP motifs) domain-containing protein
AT2G01460	849.466	0.591025	1.62569e-06	4.58758e-06	774	665	705	977	868	1080		P-loop containing nucleoside triphosphate hydrolases superfamily protein
AT3G04710	388.749	0.59053	6.5101e-06	1.73445e-05	380	343	271	417	430	486	TPR10	Ankyrin repeat family protein
AT4G23050	1482.72	0.590432	1.21053e-11	4.92545e-11	1387	1309	1085	1962	1416	1751		PAS domain-containing protein tyrosine kinase family protein
AT2G29525	141.628	0.59014	0.000930298	0.00195513	143	123	97	189	141	159	IPCS3	Phosphatidylinositol:ceramide inositolphosphotransferase 3
AT5G06200	3.69331	0.589843	0.581608	0.668007	2	3	4	3	7	2	CASP4	CASP-like protein
AT1G80865	0.901136	0.58969	0.786388	NA	0	0	2	1	1	1		Uncharacterized protein At1g80865
AT1G54160	14.3795	0.589506	0.270361	0.35624	17	11	9	19	18	12	NFYA5	Nuclear transcription factor Y subunit A-5
AT1G01040	2783.29	0.588765	8.98881e-13	3.90415e-12	2578	2360	2136	3334	2904	3331	DCL1	Dicer-like 1
AT1G14900	270.644	0.588538	0.00261803	0.00518187	224	267	199	408	200	340	HMGA	HMG-Y-related protein A
AT3G05200	879.793	0.588435	1.3527e-10	5.16306e-10	813	815	621	1025	926	1073	ATL6	E3 ubiquitin-protein ligase ATL6
AT4G35890	2584.22	0.588309	6.4002e-15	3.11747e-14	2457	2260	1881	3273	2637	2988	LARP1C	La-related protein 1C
AT5G14050	2035.46	0.588275	3.67701e-07	1.09835e-06	1733	2122	1363	2712	1893	2445		U3 small nucleolar RNA-associated protein 18 homolog
AT2G45670	4742.2	0.588229	3.08432e-16	1.60774e-15	4586	4006	3506	5778	4846	5702	LPEAT2	Lysophospholipid acyltransferase LPEAT2
AT5G13200	1332.1	0.588143	2.32611e-06	6.45744e-06	1114	1360	931	1660	1166	1803		GEM-like protein 5
AT3G14910	474.422	0.587999	1.34233e-06	3.81976e-06	418	403	381	588	493	549		At3g14910
AT3G44110	10775	0.587819	1.20411e-13	5.48116e-13	10349	9347	7829	12230	10706	14224	ATJ3	DnaJ protein homolog atj3
AT2G03620	449.801	0.587798	1.3025e-07	4.05188e-07	435	416	303	525	467	556	MRS2-5	Magnesium transporter MRS2-5
AT4G11830	5062.24	0.587769	3.98416e-16	2.06934e-15	4801	4369	3742	5980	5306	6110	PLDGAMMA2	Phospholipase D gamma 2
AT5G54380	5389	0.587651	1.51856e-05	3.9067e-05	6193	4043	3649	5847	5785	6857	THE1	Receptor-like protein kinase THESEUS 1
AT5G64020	1162.89	0.587315	9.12422e-12	3.74267e-11	1154	1060	775	1406	1178	1423	TBL14	Protein trichome birefringence-like 14
AT4G24170	10.6478	0.587077	0.442247	0.537479	3	16	8	14	4	20	KIN7I	Kinesin-like protein KIN-7I
AT1G03730	354.621	0.587071	2.8784e-05	7.20181e-05	291	357	256	427	383	406		At1g03730
AT3G46220	916.955	0.586993	1.07801e-11	4.40359e-11	883	791	669	1125	921	1113		E3 UFM1-protein ligase-like protein
AT3G22330	3317.3	0.586735	2.97014e-16	1.54897e-15	3255	2963	2292	3896	3403	4116	RH53	DEAD-box ATP-dependent RNA helicase 53%2C mitochondrial
AT1G07040	1875.22	0.58672	5.13181e-14	2.39069e-13	1819	1736	1263	2342	1821	2313		At1g07040
AT4G34210	1.08385	0.586631	0.768263	0.826472	2	1	0	1	0	3	ASK11	SKP1-like protein 11
AT5G01870	1.08385	0.586631	0.768263	0.826472	2	1	0	1	0	3	LTP10	Non-specific lipid-transfer protein
AT1G80490	2856.44	0.586431	1.77451e-13	8.01205e-13	2549	2576	2149	3588	2917	3323	TPR1	Topless-related protein 1
AT5G41670	5837.92	0.586423	3.5678e-17	1.93654e-16	5726	5263	3999	6972	6078	7016	PGD3	6-phosphogluconate dehydrogenase%2C decarboxylating
AT1G61720	1.0837	0.5864	0.768356	0.82649	2	1	0	3	0	1	BAN	Anthocyanidin reductase
AT5G10110	443.514	0.586299	3.86802e-07	1.15318e-06	434	392	310	528	481	512		DNA-directed RNA polymerase subunit beta
AT4G32200	566.972	0.586294	6.43954e-06	1.71692e-05	621	475	367	636	586	729	ASY2	Meiosis-specific protein ASY2
AT4G35520	39.7787	0.586277	0.0666917	0.104287	42	31	29	47	35	56	MLH3	MUTL protein homolog 3
AT1G53330	146.694	0.586248	0.000544739	0.00117863	142	127	106	178	154	172		Putative pentatricopeptide repeat-containing protein At1g53330
AT1G10330	77.5364	0.585893	0.0210288	0.0362741	90	54	55	96	84	86	PCMP-E71	Putative pentatricopeptide repeat-containing protein At1g10330
AT1G76920	1288.87	0.585869	2.27245e-11	9.10786e-11	1279	1145	885	1483	1316	1637	SKIP15	SKP1-interacting partner 15
AT4G11440	222.243	0.585733	0.000254129	0.000572397	232	194	146	287	239	237		Mitochondrial substrate carrier family protein
AT3G27330	60.7132	0.585605	0.0319573	0.0532354	44	63	47	69	65	74		Zinc finger (C3HC4-type RING finger) family protein
AT5G65520	386.419	0.585585	9.29393e-06	2.43634e-05	372	381	244	507	355	477		Tetratricopeptide repeat (TPR)-like superfamily protein
AT1G13195	410.262	0.585547	3.58591e-07	1.07216e-06	416	357	281	515	401	500		At1g13195
AT3G12410	1.83975	0.585364	0.711825	0.780465	4	1	0	1	4	1		Polynucleotidyl transferase%2C ribonuclease H-like superfamily protein
AT2G22660	4139.44	0.585321	5.96568e-09	2.03659e-08	4409	3456	2795	5116	4406	4680	GRDP1	Glycine-rich domain-containing protein 1
AT3G03600	799.024	0.584761	1.27372e-08	4.25065e-08	808	695	550	915	789	1051	RPS2	Putative ribosomal protein S2
AT1G62935	2.29444	0.584688	0.639513	0.718873	2	3	1	4	2	2		unknown protein%3B FUNCTIONS IN: molecular_function unknown%3B INVOLVED IN: biological_process unknown%3B LOCATED IN: endomembrane system%3B Ha.
AT4G11220	1513.67	0.584651	4.50424e-10	1.6619e-09	1469	1378	1041	1760	1431	2041	RTNLB2	Reticulon-like protein B2
AT1G01680	177.496	0.584648	0.000910387	0.00191514	190	156	112	193	198	217	PUB54	U-box domain-containing protein 54
AT1G03987	5.42908	0.584548	0.510985	0.604001	2	9	3	7	4	8	ncRNA_gene	lncRNA
AT3G20800	945.182	0.584486	9.07057e-09	3.06139e-08	973	811	646	1185	989	1073		Cell differentiation%2C Rcd1-like protein
AT1G18900	693.355	0.584385	1.09389e-07	3.42304e-07	665	588	518	931	680	779		Pentatricopeptide repeat (PPR) superfamily protein
AT2G30260	1681.49	0.584122	7.3089e-15	3.54735e-14	1557	1572	1181	2056	1657	2083	U2B''	U2 small nuclear ribonucleoprotein B''
AT2G41830	550.725	0.583978	9.55955e-06	2.50295e-05	562	448	400	581	609	694		Uncharacterized protein
AT5G51710	649.494	0.583965	1.58019e-05	4.0566e-05	723	505	445	735	646	857	KEA5	K(+) efflux antiporter 5
AT1G06890	2880.47	0.58354	1.31234e-15	6.64286e-15	2782	2456	2127	3465	2864	3591	UXT3	UDP-xylose transporter 3
AT5G10780	4340.26	0.583448	1.9411e-05	4.94477e-05	3312	4535	3207	5942	3833	5281		CONTAINS InterPro DOMAIN/s: Uncharacterised conserved protein UCP017207%2C transmembrane protein 85 (InterPro:IPR016687)%2C Protein of unknown function DUF1077 (InterPro:IPR009445)%3B Ha.
AT4G01120	496.307	0.583402	0.000106627	0.000251225	550	424	311	515	529	659	GBF2	G-box-binding factor 2
AT1G02330	1208.25	0.58284	5.30709e-12	2.20359e-11	1134	1082	877	1419	1183	1562	CSU2	CONTAINS InterPro DOMAIN/s: Hepatocellular carcinoma-associated antigen 59 (InterPro:IPR010756)%3B Ha.
AT3G53880	251.882	0.582734	2.40104e-05	6.05776e-05	236	224	184	291	271	301	AKR4C11	AKR4C11
AT4G14110	793.697	0.582645	3.90585e-08	1.26022e-07	787	736	523	1054	777	906	CSN8	COP9 signalosome complex subunit 8
AT2G45160	1244.6	0.58258	6.15759e-09	2.10012e-08	1041	1185	944	1508	1279	1488	SCL27	Scarecrow-like protein 27
AT1G65270	2846.21	0.582562	6.87697e-14	3.17438e-13	2749	2527	2023	3635	2911	3237		AT1G65270 protein
AT5G25755	25.4406	0.5822	0.157478	0.224429	18	24	22	28	32	26		NA
AT3G09320	698.446	0.582192	2.11927e-08	6.97898e-08	659	620	509	924	696	784	PAT16	S-acyltransferase
AT1G70750	573.735	0.582081	1.07947e-08	3.61798e-08	529	510	427	708	592	670	MYOB2	Myosin-binding protein 2
AT1G23230	2000.22	0.582044	1.42414e-06	4.04353e-06	1953	1490	1635	2462	2086	2315	MED23	Mediator of RNA polymerase II transcription subunit 23
AT4G24550	2850.44	0.581829	1.182e-14	5.68342e-14	2647	2476	2153	3441	2943	3403	AP4M	AP4M
AT1G63260	821.533	0.581402	1.01787e-05	2.65801e-05	828	761	533	858	807	1166	TET10	Tetraspanin-10
AT1G12420	371.277	0.581346	0.000527724	0.00114307	271	410	267	464	372	441	ACR8	ACT domain-containing protein ACR8
AT2G17570	282.332	0.58115	0.000151697	0.000351235	311	233	185	318	308	341		Dehydrodolichyl diphosphate synthase 6
AT3G05085	4.03817	0.580899	0.596518	0.681596	5	0	5	6	3	5	ncRNA_gene	lncRNA
AT3G62240	1570.52	0.580439	9.45685e-11	3.64935e-10	1541	1285	1189	1932	1590	1875		At3g62240
AT5G61970	2399.83	0.580303	2.33861e-16	1.22433e-15	2359	2100	1704	2899	2392	2966		Signal recognition particle subunit SRP68
AT2G29910	473.767	0.580254	3.58284e-07	1.07139e-06	477	433	312	593	488	547		F-box/RNI-like superfamily protein
AT3G18990	962.943	0.580171	2.44027e-10	9.15947e-10	918	826	719	1118	1002	1183	VRN1	AP2/B3-like transcriptional factor family protein
AT4G07390	1588.63	0.580166	4.85974e-12	2.02248e-11	1558	1482	1057	2013	1548	1914		Mannose-P-dolichol utilization defect 1 protein homolog 2
AT3G26020	1475.35	0.579789	1.82855e-12	7.79379e-12	1408	1255	1110	1760	1483	1828		Serine/threonine protein phosphatase 2A regulatory subunit
AT1G64060	1036.53	0.579653	4.18076e-08	1.34612e-07	1015	861	777	1166	1013	1390	RBOHF	Respiratory burst oxidase homolog protein F
AT5G16910	1633.47	0.57935	9.75641e-09	3.28214e-08	1504	1363	1293	1903	1569	2157	CSLD2	CSLD2
AT2G25590	543.057	0.579079	7.43249e-07	2.16411e-06	547	463	385	658	594	605		Plant Tudor-like protein
AT1G30240	608.58	0.578886	4.82954e-09	1.65865e-08	580	524	454	727	617	746		Proline-%2C glutamic acid/leucine-rich protein
AT1G11390	667.518	0.578647	1.60694e-09	5.71705e-09	630	591	490	792	655	850		Protein kinase superfamily protein
AT3G55960	1443.39	0.578519	6.88685e-14	3.17827e-13	1391	1263	1049	1805	1424	1737		Haloacid dehalogenase-like hydrolase (HAD) superfamily protein
AT3G19210	74.3887	0.577821	0.0162191	0.028524	69	57	63	91	75	89	CHR25	Protein CHROMATIN REMODELING 25
AT4G11655	2.93085	0.577729	0.636636	0.716567	5	3	0	2	4	4		CASP-like protein
AT5G48660	211.531	0.577636	0.000197726	0.000450548	211	200	136	282	206	241		B-cell receptor-associated protein 31-like protein
AT1G30450	1445.88	0.577499	2.94367e-09	1.02872e-08	1384	1179	1128	1684	1504	1767	CCC1	Cation-chloride cotransporter 1
AT1G30300	293.63	0.577442	4.12008e-05	0.000101632	312	241	204	341	287	383		At1g30300
AT2G25850	1857.19	0.577003	3.60341e-12	1.51065e-11	1661	1669	1415	2208	1922	2236	PAPS2	PAPS2
AT3G20530	15.1695	0.57669	0.298029	0.3871	13	21	6	24	12	17	PBL23	Probable serine/threonine-protein kinase PBL23
AT1G30630	3426.35	0.576364	9.15281e-12	3.75369e-11	3352	2933	2510	3914	3360	4512		Coatomer subunit epsilon-1
AT2G45320	146.602	0.576343	0.000652791	0.00139819	143	136	99	174	147	183		unknown protein%3B FUNCTIONS IN: molecular_function unknown%3B INVOLVED IN: biological_process unknown%3B LOCATED IN: mitochondrion%3B EXPRESSED IN: 20 plant structures%3B EXPRESSED DURING: 10 growth stages%3B Ha.
AT2G25490	2706.14	0.576311	2.58821e-11	1.03524e-10	2615	2421	1922	3253	2947	3045	EBF1	EIN3-binding F-box protein 1
AT1G16270	1393	0.576237	6.23799e-07	1.8266e-06	1290	1101	1149	1633	1487	1643		F3O9.7 protein
AT3G59410	1592.49	0.57623	2.47263e-10	9.27451e-10	1437	1450	1190	2093	1574	1807	GCN2	Protein kinase family protein
AT2G13560	10425.9	0.575906	1.83834e-18	1.05818e-17	10301	9173	7365	12603	10743	12400	NAD-ME1	NAD-dependent malic enzyme 1%2C mitochondrial
AT1G75230	510.022	0.575746	6.9358e-08	2.2044e-07	512	457	347	605	505	644		DNA glycosylase superfamily protein
AT1G26120	1412.16	0.575656	3.90832e-10	1.44867e-09	1385	1287	969	1572	1472	1795	ICMEL1	ICME-LIKE1
AT2G21800	16.2202	0.575582	0.242592	0.325008	12	15	14	20	19	16	EME1A	essential meiotic endonuclease 1A
AT1G72520	437.858	0.57556	0.00518748	0.00987995	328	400	378	441	373	703	LOX4	Lipoxygenase 4%2C chloroplastic
AT5G37540	384.323	0.575532	1.79679e-06	5.04276e-06	373	339	276	433	385	502		AT5g37540/mpa22_p_70
AT3G58530	783.939	0.575506	1.27196e-08	4.24542e-08	757	683	572	908	853	917		F-box protein At3g58530
AT5G58500	15.0705	0.575313	0.26809	0.35372	14	10	14	19	18	14	LSH5	LSH5
AT5G01460	2193.34	0.575158	1.11868e-10	4.29248e-10	2043	1902	1667	2491	2356	2649		LIMR family protein At5g01460
AT4G29440	922.841	0.57515	5.89654e-09	2.01489e-08	856	778	723	1076	940	1148		Regulator of Vps4 activity in the MVB pathway protein
AT5G05520	882.723	0.575131	7.79279e-11	3.02225e-10	879	781	615	1094	876	1064		Outer membrane OMP85 family protein
AT1G04853	2.24323	0.575056	0.660513	0.737131	4	1	1	3	1	4	ncRNA_gene	lncRNA
AT1G33980	1954.86	0.574928	2.38415e-15	1.19262e-14	1812	1791	1417	2320	1964	2427	ATUPF3	Smg-4/UPF3 family protein
AT5G39970	9.15975	0.574566	0.448941	0.543727	7	8	8	11	16	3		catalytics
AT4G25690	995.303	0.5744	5.12178e-09	1.75679e-08	993	923	659	1191	940	1300		AT4G25690 protein
AT5G43450	781.304	0.574361	8.53943e-07	2.47545e-06	746	768	508	1061	749	881		1-aminocyclopropane-1-carboxylate oxidase homolog 10
AT3G01040	1235.04	0.57419	5.9104e-11	2.30997e-10	1223	1049	903	1487	1189	1574	GAUT13	GAUT13
AT3G56990	1120.47	0.57397	3.76865e-09	1.30463e-08	1094	970	815	1291	1227	1306	EDA7	AT3g56990/F24I3_70
AT3G54670	1400	0.573914	1.5401e-10	5.85362e-10	1291	1188	1098	1695	1387	1725	SMC1	Structural maintenance of chromosomes protein 1
AT5G05660	1752.89	0.57388	1.29634e-11	5.2647e-11	1569	1564	1349	2187	1766	2060	NFXL2	NF-X1-type zinc finger protein NFXL2
AT3G07370	1126.98	0.573852	2.10972e-09	7.4484e-09	1092	991	816	1502	1038	1348	CHIP	CHIP
AT1G55040	326.092	0.573768	1.1176e-05	2.90759e-05	335	300	210	385	320	417		Zinc finger (Ran-binding) family protein
AT3G56800	7327	0.573636	9.67932e-17	5.13933e-16	7128	6767	5020	8592	7318	9247	CAM5	Calmodulin-2
AT3G19663	2.06044	0.573563	0.694615	0.765736	2	0	3	4	2	1		unknown protein%3B Ha.
AT1G67030	1.46912	0.573548	0.744383	0.807308	2	2	0	0	2	3	ZFP6	Zinc finger protein 6
AT5G35320	337.771	0.573504	6.11433e-06	1.63524e-05	314	307	246	392	369	392		DBH-like monooxygenase
AT1G51540	511.956	0.573347	3.10276e-05	7.74262e-05	564	401	358	590	488	685		At1g51540
AT1G19070	4.06015	0.573305	0.569324	0.656993	2	3	5	3	3	8		F-box protein At1g19070
AT3G51410	0.901063	0.573241	0.810775	NA	0	0	2	2	1	0		At3g51410
AT3G12290	6459.7	0.573145	2.34767e-16	1.22877e-15	6232	5676	4699	8040	6646	7445	FOLD2	Bifunctional protein FolD 2
AT1G76320	803.063	0.57311	1.94452e-09	6.88082e-09	740	701	615	943	827	980	FRS4	Protein FAR1-RELATED SEQUENCE 4
AT5G47670	2.43846	0.573091	0.676582	0.750509	3	0	3	3	4	1	NFYB6	Nuclear transcription factor Y subunit B-6
AT1G30260	1119.6	0.572963	3.97616e-08	1.28253e-07	1030	1036	810	1289	1257	1267		At1g30260/F12P21_9
AT3G63390	540.422	0.572961	5.86841e-05	0.000142634	548	524	333	569	537	751		At3g63390
AT1G49820	1653.92	0.57226	9.52075e-11	3.67205e-10	1605	1517	1145	2001	1777	1872	MTK	Methylthioribose kinase
AT5G22360	1669.74	0.572049	2.67916e-13	1.1977e-12	1559	1577	1168	2106	1647	1982	VAMP714	Vesicle-associated membrane protein 714
AT5G67510	1659.39	0.571852	1.29562e-06	3.69556e-06	1627	1627	1055	1973	1469	2295	RPL26B	60S ribosomal protein L26-2
AT5G53160	3417.95	0.571823	2.77337e-10	1.03703e-09	3334	3234	2278	4349	3564	3784	PYL8	RCAR3
AT1G29320	568.902	0.571817	3.74845e-06	1.02241e-05	559	559	358	644	619	680		Transducin/WD40 repeat-like superfamily protein
AT2G25350	564.655	0.571783	9.15974e-07	2.64784e-06	519	485	440	651	618	656		Phox (PX) domain-containing protein
AT3G10530	781.404	0.571558	2.62345e-08	8.57294e-08	748	740	530	883	838	949		F18K10.11 protein
AT3G48860	1480.69	0.571555	4.91423e-14	2.29081e-13	1414	1342	1057	1772	1520	1780	SCD2	Coiled-coil domain-containing protein SCD2
AT5G18820	649.601	0.571554	3.22933e-09	1.12474e-08	611	567	489	786	658	782	CPN60A2	Chaperonin 60 subunit alpha 2%2C chloroplastic
AT3G54980	483.654	0.571491	2.60722e-06	7.21015e-06	470	429	346	520	529	601		Pentatricopeptide repeat-containing protein At3g54980%2C mitochondrial
AT1G30250	1799.06	0.571295	0.000216344	0.000490857	2064	1548	1088	1874	2147	2075		At1g30250
AT1G47603	52.6304	0.571037	0.0466684	0.0754112	39	51	44	67	48	66	ATPUP19	purine permease 19
AT4G11690	85.2886	0.570925	0.0134492	0.0239596	91	69	60	108	94	89		Pentatricopeptide repeat-containing protein At4g11690
AT3G11740	1.0911	0.570856	0.774086	0.831088	1	2	0	1	0	3		Protein LURP-one-related 10
AT5G50260	1.0911	0.570856	0.774086	0.831088	1	2	0	1	0	3	CEP1	KDEL-tailed cysteine endopeptidase CEP1
AT3G60490	12.6637	0.570847	0.303517	0.393216	12	8	12	15	14	14	ERF035	Ethylene-responsive transcription factor ERF035
AT4G38150	459.529	0.570647	4.33604e-06	1.17632e-05	451	419	317	498	458	621		Pentatricopeptide repeat-containing protein At4g38150
AT1G05853	1.09103	0.570518	0.770216	0.827876	1	2	0	2	0	2	ncRNA_gene	snRNA
AT5G18720	1.09103	0.570518	0.770216	0.827876	1	2	0	2	0	2		DNAJ heat shock amino-terminal domain protein%2C putative (DUF3444)
AT2G41150	58.394	0.570502	0.0272012	0.0459889	59	53	39	72	61	67		unknown protein%3B FUNCTIONS IN: molecular_function unknown%3B INVOLVED IN: biological_process unknown%3B LOCATED IN: endomembrane system%3B EXPRESSED IN: leaf%3B BEST Arabidopsis thaliana protein match is: unknown protein (TAIR:AT3G56750.1)%3B Has 57 Blast hit /.../7 proteins in 12 species: Archae - 0%3B Bacteria - 0%3B Metazoa - 0%3B Fungi - 0%3B Plants - 56%3B Viruses - 0%3B Other Eukaryotes - 1 (source: NCBI BLink).
AT1G78840	2.06769	0.569772	0.679954	0.753056	1	1	3	4	2	1		Putative F-box/FBD/LRR-repeat protein At1g78840
AT1G52930	1312.02	0.569575	9.23444e-10	3.34181e-09	1227	1239	918	1521	1425	1529	BRIX1-2	Ribosome biogenesis protein BRX1 homolog 2
AT1G47056	783.302	0.569195	1.6213e-09	5.76436e-09	715	700	595	919	789	975	VFB1	F-box protein At1g47056
AT5G09585	5.84584	0.569149	0.483486	0.577314	3	8	4	7	6	7	U2.5	snRNA
AT5G61430	45.9151	0.568924	0.0881519	0.134123	40	51	28	39	54	63	NAC100	NAC domain-containing protein 100
AT3G46830	1384.41	0.568852	1.05279e-09	3.79031e-09	1418	1237	932	1579	1443	1713	RABA2C	Ras-related protein RABA2c
AT5G64990	31.2584	0.568845	0.118109	0.173779	32	34	16	40	29	39	AtRABH1a	RAB GTPase homolog H1A
AT1G29150	4511.75	0.568798	1.75842e-14	8.35319e-14	4559	4030	3091	5432	4377	5689	RPN6	26S proteasome non-ATPase regulatory subunit 11 homolog
AT3G47700	556.929	0.568733	1.29098e-07	4.01719e-07	504	519	410	671	521	724	MAG2	RINT1-like protein MAG2
AT5G23405	300.376	0.568648	7.44631e-06	1.97467e-05	269	279	224	374	296	360	HMGB12	High mobility group B protein 12
AT5G20620	4799.9	0.568353	2.90777e-17	1.58582e-16	4376	4506	3476	5799	4847	5795	UBQ4	Polyubiquitin 4
AT5G66360	579.18	0.567823	5.14176e-08	1.64699e-07	553	551	394	722	593	668	DIM1B	Ribosomal RNA small subunit methyltransferase%2C mitochondrial
AT5G63370	2938.88	0.567682	2.10634e-12	8.94794e-12	2765	2577	2210	3331	3052	3662	CDKG1	Cyclin-dependent kinase G1
AT2G35530	622.07	0.567666	3.37033e-08	1.09248e-07	638	533	437	741	634	755	BZIP16	bZIP transcription factor 16
AT1G68910	1270.45	0.567433	1.98765e-10	7.50208e-10	1191	1086	982	1495	1306	1543	WIT2	WPP domain-interacting tail-anchored protein 2
AT2G42865	71.0992	0.567407	0.0390925	0.0640616	91	52	43	92	72	80		NA
AT1G34760	1311.78	0.567237	8.23529e-09	2.78859e-08	1194	1329	874	1553	1335	1603	GRF11	general regulatory factor 11
AT2G01470	2079.1	0.567099	1.11065e-13	5.06634e-13	2021	1918	1438	2477	2163	2467	STL2P	SEC12-like protein 2
AT1G11360	1348.36	0.566752	5.27017e-10	1.93692e-09	1362	1147	973	1633	1267	1737		AT1G11360 protein
AT4G19640	2540.22	0.56667	3.89476e-15	1.9252e-14	2384	2345	1823	3168	2575	2952	RABF2B	RABF2B
AT4G11920	244.116	0.56655	7.5734e-05	0.000181332	218	240	172	315	241	281	FZR1	Protein FIZZY-RELATED 1
AT1G57600	684.69	0.566469	6.67589e-09	2.27083e-08	653	616	496	840	716	783		MBOAT (Membrane bound O-acyl transferase) family protein
AT5G64710	100.798	0.566251	0.017601	0.0307674	101	90	70	97	93	157		Emb
AT2G38440	3992.06	0.566176	3.01491e-07	9.09462e-07	3729	3139	3315	4743	4206	4675	SCAR2	Protein SCAR2
AT1G08350	398.584	0.565882	1.05648e-05	2.75518e-05	408	315	303	463	407	493	TMN5	Transmembrane 9 superfamily member
AT1G23100	242.547	0.565881	7.2714e-05	0.000174738	233	227	168	308	218	310		GroES-like family protein
AT1G79690	2755.05	0.565583	5.36851e-16	2.77243e-15	2608	2452	2036	3301	2826	3292	NUDT3	NUDT3
AT5G27520	558.561	0.56553	4.48184e-06	1.2139e-05	477	504	448	641	536	739	PNC2	PNC2
AT4G39920	319.275	0.56542	8.33285e-06	2.19581e-05	303	285	235	363	315	416	TFCC	Tubulin-folding cofactor C
AT4G21410	533.758	0.565018	1.24212e-06	3.54903e-06	502	486	388	574	570	676	CRK29	Cysteine-rich receptor-like protein kinase 29
AT1G20310	24.3313	0.564762	0.236256	0.317826	23	23	17	16	21	47		Syringolide-induced protein
AT5G66200	3834.95	0.564618	4.52903e-07	1.34195e-06	4276	3106	2592	4676	4030	4382	ARO2	Armadillo repeat only 2
AT1G66260	5245.13	0.564444	2.37976e-12	1.00818e-11	5134	4713	3718	5926	5148	6905	ALY3	THO complex subunit 4C
AT5G22940	68.5607	0.564145	0.047197	0.0762143	49	75	52	72	61	103	F8H	FRA8 homolog
AT3G49380	2.56733	0.564017	0.662286	0.738502	2	5	0	3	2	4	iqd15	IQ-domain 15
AT3G03500	8.42767	0.563976	0.459833	0.554473	3	15	4	10	8	11		T21P5.8 protein
AT3G12340	361.165	0.563878	8.2408e-06	2.17287e-05	315	346	269	425	345	469	FKBP43	Peptidyl-prolyl cis-trans isomerase FKBP43
AT2G41740	4327.1	0.563717	3.2216e-12	1.35372e-11	4107	3637	3368	5139	4343	5323	VLN2	VLN2
AT3G08780	616.531	0.56368	7.52476e-08	2.38669e-07	538	590	459	763	614	733		AT3g08780/F17O14_25
AT4G17140	8486.37	0.563645	5.69663e-05	0.000138723	8809	5845	7055	9891	9031	10001		Pleckstrin homology (PH) domain-containing protein
AT1G26740	603.846	0.563605	5.81218e-07	1.70606e-06	573	576	416	796	539	746		At1g26740/T24P13_11
AT3G21770	15.5594	0.563452	0.328467	0.419577	13	22	6	14	23	15	PER30	Peroxidase 30
AT5G58570	2.50857	0.563372	0.681396	0.754421	5	2	0	6	1	2		Transmembrane protein
AT5G64070	4528.24	0.56332	7.13559e-14	3.28677e-13	4295	3874	3474	5409	4607	5462	PI4KB1	Phosphatidylinositol 4-kinase beta 1
AT1G13570	555.084	0.562838	3.43502e-07	1.02861e-06	504	505	419	634	597	659		F-box/FBD/LRR-repeat protein At1g13570
AT3G10960	454.195	0.562785	2.4809e-07	7.54459e-07	436	418	321	526	452	577	AZG1	AZG1
AT1G05087	127.969	0.562702	0.00194874	0.00391318	112	118	99	158	125	155		Dentin sialophosphoprotein
AT3G12600	856.193	0.562656	7.13383e-09	2.42318e-08	761	820	627	1007	833	1094	NUDT16	Nudix hydrolase 16%2C mitochondrial
AT4G15850	186.525	0.562451	0.000260331	0.000585515	165	173	142	228	185	225	RH1	DEAD-box ATP-dependent RNA helicase 1
AT2G15240	1112.02	0.562344	9.98814e-10	3.60493e-09	1115	941	816	1324	1162	1308		At2g15240/F15A23.2
AT3G14050	1873.86	0.562336	1.26301e-10	4.83176e-10	1628	1805	1392	2279	1893	2234	RSH2	Probable GTP diphosphokinase RSH2%2C chloroplastic
AT5G17690	957.147	0.562133	8.50044e-10	3.0839e-09	869	911	692	1147	916	1220	TFL2	like heterochromatin protein (LHP1)
AT5G57900	665.32	0.561611	1.15499e-07	3.60555e-07	579	644	492	787	647	845	SKIP1	F-box protein SKIP1
AT4G27745	452.707	0.56161	2.88029e-07	8.70304e-07	426	420	324	524	471	550		Protein yippee-like
AT2G22790	87.6973	0.561245	0.00823666	0.015199	85	80	62	111	88	101		Uncharacterized protein At2g22790
AT1G62810	905.842	0.561047	1.66749e-05	4.26909e-05	905	726	701	1204	954	929		Primary amine oxidase
AT1G33800	108.362	0.560704	0.0141761	0.0251719	89	108	82	110	100	162	GXM3	GXMT1
AT2G21430	110.221	0.560474	0.0097015	0.0176958	110	116	63	149	99	132	RD19B	Probable cysteine protease RD19B
AT2G37195	120.229	0.560301	0.00294731	0.00579918	121	115	77	142	124	145		unknown protein%3B FUNCTIONS IN: molecular_function unknown%3B INVOLVED IN: biological_process unknown%3B LOCATED IN: endomembrane system%3B Ha.
AT3G56060	1836.87	0.560243	5.95413e-09	2.03393e-08	1783	1572	1382	2086	2016	2139		AT3g56060/F18O21_20
AT5G08990	3.08205	0.560182	0.635944	0.716159	5	1	2	2	6	2	ncRNA_gene	lncRNA
AT2G28080	633.273	0.560023	1.28104e-08	4.27441e-08	641	561	441	757	634	775	UGT86A2	Glycosyltransferase (Fragment)
AT1G61930	10.1106	0.559976	0.413901	0.508931	8	16	3	16	9	10		At1g61930
AT3G01400	574.122	0.559894	2.6628e-08	8.69499e-08	522	525	433	699	574	689		ARM repeat superfamily protein
AT3G09970	1022.38	0.559244	6.39424e-10	2.33737e-09	1016	961	683	1278	1002	1221		Calcineurin-like metallo-phosphoesterase superfamily protein
AT4G14950	730.159	0.559219	3.72968e-09	1.29175e-08	702	686	506	914	734	848	KMS1	Vacuole membrane protein KMS1
AT5G39500	1776.32	0.55902	1.21752e-11	4.95204e-11	1772	1539	1287	2091	1859	2104	GNL1	ARF guanine-nucleotide exchange factor GNL1
AT4G04970	1790.49	0.558585	1.28517e-07	3.99968e-07	1664	1505	1429	2318	1838	1951	CALS11	Callose synthase 11
AT4G09140	546.172	0.558248	3.21678e-07	9.66862e-07	513	504	396	710	548	608	MLH1	DNA mismatch repair protein MLH1
AT1G19300	469.986	0.558016	6.56325e-06	1.74754e-05	429	392	385	555	452	601	GATL1	Probable galacturonosyltransferase-like 1
AT3G17205	2756.12	0.557976	3.16348e-11	1.25837e-10	2624	2348	2128	3311	2874	3205	UPL6	E3 ubiquitin-protein ligase UPL6
AT3G15620	190.08	0.557408	0.00360711	0.00702101	150	178	158	190	202	254	UVR3	(6-4)DNA photolyase
AT5G66380	422.258	0.557354	6.68874e-06	1.78008e-05	453	352	293	497	429	516	FOLT1	Folate transporter 1%2C chloroplastic
AT1G53570	2952.84	0.557328	1.81259e-13	8.1772e-13	2947	2553	2148	3564	3040	3465	MAPKKK3	Mitogen-activated protein kinase kinase kinase 3
AT1G01350	842.471	0.557114	6.22342e-08	1.98555e-07	826	704	645	991	800	1095		Zinc finger CCCH domain-containing protein 1
AT2G02540	24.7396	0.556935	0.169056	0.238377	20	26	18	26	22	37	ZHD3	Zinc-finger homeodomain protein 3
AT5G47770	4066.82	0.55688	6.18535e-18	3.47466e-17	3857	3770	2911	4916	4132	4830	FPS1	Farnesyl pyrophosphate synthase 1%2C mitochondrial
AT1G24360	4205.36	0.556871	3.02541e-17	1.64874e-16	3990	3797	3092	5168	4018	5219		3-oxoacyl-
AT1G10690	248.157	0.556651	0.00424812	0.00819371	198	265	179	344	189	327	SMR8	Cyclin-dependent protein kinase inhibitor SMR8
AT3G62590	124.298	0.556529	0.00520978	0.0099172	113	106	101	159	104	165	PLIP3	Phospholipase A1 PLIP3%2C chloroplastic
AT2G16380	1559.37	0.556204	1.22765e-08	4.10068e-08	1463	1292	1253	1933	1570	1818	SFH7	Phosphatidylinositol/phosphatidylcholine transfer protein SFH7
AT5G40770	3685.54	0.556166	1.69492e-12	7.24842e-12	3437	3549	2580	4291	3578	4742	PHB3	Prohibitin-3%2C mitochondrial
AT1G55900	949.456	0.556052	8.97268e-11	3.46806e-10	891	883	685	1120	971	1147	TIM50	Mitochondrial import inner membrane translocase subunit TIM50
AT5G13190	1634.32	0.556022	0.000186444	0.000426408	1314	1789	1133	2211	1347	2087		CONTAINS InterPro DOMAIN/s: LPS-induced tumor necrosis factor alpha factor (InterPro:IPR006629)%3B Ha.
AT3G29360	4953.13	0.555888	7.25249e-09	2.46223e-08	4894	4289	3643	5362	4884	6683	UGD2	UDP-glucose 6-dehydrogenase 2
AT1G14642	28.6381	0.555819	0.163434	0.231609	17	31	25	38	26	34		unknown protein%3B FUNCTIONS IN: molecular_function unknown%3B INVOLVED IN: biological_process unknown%3B LOCATED IN: cellular_component unknown%3B Ha.
AT1G04577	1.09843	0.555406	0.827913	0.872599	0	3	0	0	0	4	ncRNA_gene	lncRNA
AT4G04670	662.853	0.555208	3.48815e-07	1.04409e-06	606	586	516	836	686	735		tRNA wybutosine-synthesizing protein 2/3/4
AT5G15920	869.73	0.555129	2.86828e-05	7.17731e-05	692	869	676	1173	797	1014	SMC5	Structural maintenance of chromosomes protein 5
AT4G23330	632.416	0.555047	4.70156e-09	1.61598e-08	619	571	451	758	635	766		BEST Arabidopsis thaliana protein match is: eukaryotic translation initiation factor 3A (TAIR:AT4G11420.1)%3B Ha.
AT2G18190	1.09828	0.554934	0.799736	0.850399	0	3	0	2	0	2		AAA-ATPase At2g18190
AT3G49100	328.449	0.554892	8.26686e-05	0.000197017	330	314	214	394	291	445	SRP9	Signal recognition particle 9 kDa protein
AT1G30700	48.4124	0.554858	0.0778941	0.119997	33	46	44	61	52	51		Berberine bridge enzyme-like 8
AT3G08210	1.09821	0.554814	0.803136	0.853283	0	3	0	3	0	1	ncRNA_gene	snoRNA
AT5G19360	1.09821	0.554814	0.803136	0.853283	0	3	0	3	0	1	CPK34	Calcium-dependent protein kinase 34
AT5G18110	1790.99	0.554544	6.21254e-13	2.72175e-12	1783	1609	1263	2229	1705	2199	NCBP	Eukaryotic translation initiation factor NCBP
AT1G21080	2978.54	0.554367	2.30619e-11	9.23967e-11	2738	2663	2285	3518	2822	3859		DNAJ heat shock N-terminal domain-containing protein
AT1G27000	3795.21	0.554307	6.93899e-15	3.37613e-14	3837	3381	2654	4595	3835	4517		At1g27000/T7N9_6
AT3G55220	550.276	0.554259	7.89316e-05	0.000188593	505	438	466	641	609	614	SAP130A	Spliceosome-associated protein 130 A
AT5G60460	489.447	0.554114	6.58203e-06	1.75211e-05	479	492	309	626	471	579		Protein transport protein Sec61 subunit beta
AT3G04680	670.116	0.553999	4.64779e-08	1.49361e-07	685	617	446	819	674	795	CLPS3	Protein CLP1 homolog
AT4G23060	827.027	0.55386	0.000321417	0.000714607	648	929	569	1067	720	1059	IQD22	Calmodulin binding protein IQD22
AT4G27690	533.212	0.553736	1.05495e-07	3.30691e-07	531	458	393	632	536	651	VPS26B	VPS26B
AT3G04600	2448.14	0.553393	2.86891e-12	1.2088e-11	2275	2234	1824	2997	2549	2785		Tryptophan--tRNA ligase%2C cytoplasmic
AT5G38560	2141.11	0.553362	1.11797e-08	3.74528e-08	1921	1840	1740	2560	2051	2712	PERK8	Proline-rich receptor-like protein kinase PERK8
AT5G35700	1271.95	0.553303	1.3135e-10	5.0205e-10	1262	1107	930	1465	1268	1608	FIM5	Fimbrin-5
AT5G38350	1.16663	0.553292	0.74326	0.806408	1	1	1	2	1	1		Disease resistance protein (NBS-LRR class) family
AT2G25690	138.24	0.55323	0.00936939	0.0171318	111	109	131	165	135	171	FLZ11	FCS-Like Zinc finger 11
AT3G01280	7032.54	0.553156	2.23381e-15	1.11897e-14	6598	6190	5376	8337	6933	8745	VDAC1	Mitochondrial outer membrane protein porin 1
AT3G02190	209.546	0.553063	0.0265124	0.0449155	237	231	92	258	169	298	RPL39B	60S ribosomal protein L39-2
AT3G22430	549.326	0.553014	1.33178e-06	3.79025e-06	551	488	389	603	548	724		RNA recognition motif XS domain protein
AT1G72830	137.696	0.552803	0.0104398	0.0189311	116	118	118	169	162	133	HAP2C	Nuclear factor Y%2C subunit A3
AT2G19350	331.748	0.552596	1.87699e-05	4.78624e-05	318	325	222	390	315	431		Expressed protein
AT5G11890	818.634	0.552467	2.45065e-05	6.17359e-05	680	857	585	1104	738	968		EMB3135
AT1G18690	391.958	0.552267	2.04619e-06	5.70887e-06	381	349	287	506	377	457	XXT4	Xyloglucan 6-xylosyltransferase 4
AT5G59980	379.04	0.552251	3.99598e-06	1.08733e-05	361	337	284	446	357	494		Polymerase/histidinol phosphatase-like protein
AT2G44100	6427.34	0.552004	4.72291e-13	2.08386e-12	6605	5668	4474	7628	6642	7607	GDI1	Guanosine nucleotide diphosphate dissociation inhibitor 1
AT1G49470	1209.21	0.551908	3.28768e-06	9.00243e-06	1227	991	913	1392	1370	1327		At1g49470
AT1G67930	1779.24	0.551827	1.01419e-09	3.6574e-09	1714	1488	1391	2072	1824	2161		Golgi transport complex protein-like protein
AT2G31300	255.817	0.55162	6.76059e-05	0.000163095	253	218	192	328	252	293	ARPC1B	actin-related protein C1B
AT4G29380	1852.46	0.551199	2.35038e-06	6.52148e-06	1685	1494	1569	2366	1855	2093	VPS15	Serine/threonine-protein kinase VPS15
AT3G46030	1956.96	0.5511	3.66018e-13	1.62521e-12	1851	1747	1470	2345	1882	2461	HTB11	HTB11
AT5G60700	789.836	0.550997	1.34008e-09	4.79435e-09	779	686	584	955	785	954		Glycosyltransferase family protein 2
AT3G44769	2.46029	0.550921	0.682401	0.755457	0	3	3	2	4	2		NA
AT1G70581	5.29311	0.550855	0.533229	0.623937	3	9	2	6	6	6	ncRNA_gene	ncRNA
AT1G64960	691.627	0.550808	8.37737e-06	2.20727e-05	655	562	563	783	756	804		ARM repeat superfamily protein
AT5G25380	10.0949	0.550773	0.439825	0.535076	8	5	12	6	16	11	CYCA2-1	Cyclin-A2-1
AT5G56240	1774.82	0.550646	6.92025e-07	2.01957e-06	1793	1364	1422	2114	1792	2140		BEST Arabidopsis thaliana protein match is: hapless 8 (TAIR:AT5G56250.1)%3B Ha.
AT1G26750	504.544	0.550137	0.000378579	0.000834259	578	458	296	628	443	664		unknown protein%3B Ha.
AT2G41705	798.549	0.550034	2.65824e-07	8.06016e-07	836	728	526	1033	756	944		Camphor resistance CrcB family protein
AT4G27290	9.83267	0.550005	0.382589	0.476342	9	12	5	15	8	11		Serine/threonine-protein kinase
AT5G01940	53.934	0.549897	0.0916755	0.138945	57	58	28	87	41	59		eukaryotic translation initiation factor 2B family protein / eIF-2B family protein
AT1G51710	3276.07	0.549779	1.96898e-14	9.3391e-14	3292	2852	2373	3913	3305	3943	UBP6	Ubiquitin carboxyl-terminal hydrolase 6
AT1G80670	1482.53	0.549674	5.33649e-12	2.21537e-11	1460	1321	1072	1825	1509	1714	RAE1	Protein RAE1
AT5G09430	19.4276	0.549656	0.244111	0.326772	12	23	15	19	20	27		Alpha/beta-Hydrolases superfamily protein
AT3G14960	553.079	0.549332	7.21874e-07	2.103e-06	563	493	385	627	591	660	B3GALT13	Hexosyltransferase (Fragment)
AT3G21540	843.798	0.549042	5.65396e-07	1.66165e-06	848	744	603	923	933	1001		Transducin family protein / WD-40 repeat family protein
AT1G09980	1619.36	0.548933	1.01375e-07	3.18281e-07	1630	1295	1264	1982	1671	1853		Putative serine esterase family protein
AT3G19130	1131.84	0.548882	2.02416e-09	7.15915e-09	1116	975	846	1306	1101	1456	RBP47B	Polyadenylate-binding protein RBP47B
AT2G04420	11.4277	0.548748	0.36619	0.459135	12	12	6	10	17	11		Polynucleotidyl transferase%2C ribonuclease H-like superfamily protein
AT1G32750	3071.58	0.548698	8.21148e-09	2.78096e-08	2878	2552	2484	3703	3171	3568	TAF1	Transcription initiation factor TFIID subunit 1
AT4G17650	805.752	0.548648	4.09932e-07	1.21895e-06	775	720	596	861	826	1054		Polyketide cyclase / dehydrase and lipid transport protein
AT5G56010	12227.6	0.548259	6.23387e-05	0.000150975	12897	10747	8335	11812	11997	17902	HSP90-3	Heat shock protein 90-3
AT3G54110	2645.12	0.548106	1.22132e-14	5.86466e-14	2481	2466	1924	3189	2708	3101	PUMP1	UCP1
AT1G70740	478.187	0.547835	6.4644e-06	1.72313e-05	413	445	377	620	448	566		At1g70740
AT2G46450	1453.35	0.54771	6.31438e-08	2.01309e-07	1246	1416	1099	1875	1420	1662	CNGC12	Probable cyclic nucleotide-gated ion channel 12
AT5G51430	2419.36	0.547698	1.40185e-10	5.34221e-10	2291	2092	1875	2813	2542	2858	EYE	Conserved oligomeric Golgi complex component-related / COG complex component-like protein
AT5G53360	83.2238	0.54762	0.0436708	0.0709692	88	91	42	94	70	123		TRAF-like superfamily protein
AT1G51370	217.043	0.547488	0.00190138	0.00382409	223	229	121	273	216	252		F-box/FBD/LRR-repeat protein At1g51370
AT1G60620	329.431	0.547295	5.52699e-05	0.000134743	339	289	232	411	288	432	ATRPAC43	RNA polymerase I subunit 43
AT2G20900	1141.45	0.547144	2.58744e-09	9.08179e-09	1140	962	861	1440	1109	1345	DGK5	Diacylglycerol kinase 5
AT1G30880	2052.9	0.547141	4.43553e-06	1.20196e-05	2042	2131	1234	2595	1901	2532		At1g30880
AT4G12040	1570.36	0.547082	2.33186e-09	8.2033e-09	1588	1412	1098	1794	1503	2067	SAP7	SAP7
AT3G60200	429.143	0.546843	8.20338e-05	0.000195638	438	409	278	457	418	590		Uncharacterized protein At3g60200
AT3G58490	1190.02	0.546476	9.24925e-11	3.57178e-10	1134	1082	876	1496	1195	1360	LPPD	SPP1
AT5G08185	89.7813	0.546345	0.0101737	0.0184871	85	81	67	113	93	99	MIR162A	miRNA
AT4G23860	1134.87	0.546331	1.8263e-08	6.04172e-08	1012	1072	856	1296	1207	1345		PHD finger protein-like protein (Fragment)
AT1G45233	373.073	0.546059	3.8529e-06	1.05011e-05	352	335	281	425	377	467	THO5A	THO complex subunit 5A
AT5G61020	3255.02	0.54597	4.48594e-16	2.32607e-15	3164	2916	2385	3825	3233	4029	ECT3	ECT3
AT4G28860	2618.18	0.545931	4.15071e-13	1.83812e-12	2426	2417	1952	3012	2632	3266	CKL4	Casein kinase 1-like protein 4
AT1G31870	1071.02	0.545889	1.17969e-08	3.94777e-08	1022	1004	764	1216	1023	1418		AT1G31870 protein
AT3G25770	13957.8	0.545845	8.05822e-05	0.000192367	11206	11928	12466	14982	14094	18410	AOC2	AOC2
AT2G17190	4288.96	0.545768	9.80258e-14	4.48665e-13	4198	3681	3250	5208	4314	5073	DSK2A	Ubiquitin domain-containing protein DSK2a
AT4G02100	398.738	0.545748	0.000139459	0.000324283	397	304	328	446	415	492		At4g02100
AT5G66160	1032.44	0.545331	6.06214e-09	2.06822e-08	960	895	815	1255	1045	1210	RMR1	Receptor homology region%2C transmembrane domain- and RING domain-containing protein 1
AT2G01010	287.316	0.545224	0.000754049	0.00160368	237	254	246	322	319	329	ncRNA_gene	rRNA
AT1G29300	124.874	0.545063	0.00756631	0.0140348	102	134	89	152	110	166	UNE1	F28N24.3 protein
AT3G16110	1117.84	0.545046	5.22693e-10	1.92135e-09	1062	1019	824	1343	1173	1277	PDIL1-6	PDIL1-6
AT2G25100	641.329	0.54503	4.57635e-06	1.23888e-05	552	647	467	829	640	714		Ribonuclease H2 subunit A
AT2G17900	214.925	0.544762	0.000290492	0.000649113	211	194	155	239	208	286	SDG37	SET domain group 37
AT2G42160	1155.87	0.544751	1.35379e-09	4.8426e-09	1121	991	886	1335	1174	1420	BRIZ1	BRIZ1
AT4G15610	456.11	0.544663	0.0070754	0.0131896	361	505	321	501	352	722		CASP-like protein 1D1
AT3G09000	905.096	0.544656	6.96877e-08	2.21423e-07	900	789	667	1048	845	1200		AT3g09000/T16O11_4
AT1G69440	582.767	0.544482	0.000158527	0.000365994	627	429	456	728	610	639	AGO7	Protein argonaute 7
AT4G26330	2.86384	0.544356	0.678624	0.752044	0	3	4	3	1	6	UNE17	Subtilisin-like serine endopeptidase family protein
AT2G41060	1129.29	0.544245	8.91104e-11	3.44485e-10	1075	999	857	1334	1143	1362	UBA2B	UBP1-associated protein 2B
AT4G19645	127.537	0.544239	0.0138382	0.0245921	92	147	92	161	122	152		At4g19645
AT1G20575	787.828	0.543709	2.33028e-09	8.19948e-09	784	717	556	966	751	972	DPMS1	Dolichol-phosphate mannosyltransferase subunit 1
AT1G24600	17.7789	0.543498	0.235189	0.316607	17	15	14	20	20	20		At1g24600
AT4G38480	185.346	0.543491	0.000501091	0.00108831	174	159	147	217	185	228		Transducin/WD40 repeat-like superfamily protein
AT1G49910	24.6783	0.543434	0.18867	0.262448	28	23	14	28	31	24	BUB3.2	BUB3.2
AT2G05710	14566.1	0.543417	9.73263e-07	2.80672e-06	14884	11086	11715	17020	15169	17229	ACO3	Aconitate hydratase 3%2C mitochondrial
AT5G21090	10566.3	0.543397	6.84009e-20	4.17898e-19	10274	9722	7559	12525	10695	12700	LRR1	Leucine-rich repeat protein 1
AT3G45660	6.41563	0.543385	0.482948	0.576767	5	9	3	9	6	7		Major facilitator superfamily protein
AT2G35050	10510	0.543272	1.23302e-08	4.11798e-08	10485	8460	8281	12997	10746	11957		Kinase superfamily with octicosapeptide/Phox/Bem1p domain-containing protein
AT4G25434	176.125	0.543144	0.00119461	0.00247301	181	162	118	188	185	225	ATNUDT10	nudix hydrolase homolog 10
AT4G10100	166.252	0.542815	0.0852832	0.130205	202	181	66	221	104	255	CNX7	Molybdopterin synthase sulfur carrier subunit
AT5G01330	2.03098	0.542758	0.691553	0.763184	1	1	3	3	1	3	PDC3	Pyruvate decarboxylase 3
AT3G25730	95.3765	0.542647	0.030697	0.0513772	80	102	67	110	73	146	ARF14	AP2/ERF and B3 domain-containing transcription factor ARF14
AT3G59640	634.533	0.542328	4.96622e-07	1.46648e-06	658	580	426	761	594	813		Glycine-rich protein
AT5G41940	1652.3	0.542235	1.81077e-11	7.30743e-11	1631	1490	1189	2085	1652	1883		GTPase activator protein of Rab-like small GTPases-like protein
AT2G14120	2550.47	0.541847	2.75437e-15	1.37087e-14	2385	2368	1884	3122	2505	3055	DRP3B	Dynamin related protein
AT3G06960	1113.01	0.541628	4.9142e-10	1.80916e-09	1111	993	800	1345	1152	1280	TGD4	Protein TRIGALACTOSYLDIACYLGLYCEROL 4%2C chloroplastic
AT1G61410	10.5664	0.541594	0.375301	0.46872	9	14	5	13	11	12		At1g61410
AT2G22340	2.03105	0.541564	0.695015	0.76591	1	1	3	2	1	4		Transmembrane protein
AT2G34070	1199.32	0.541563	0.000205766	0.000467885	1157	1163	820	1252	1042	1819	TBL37	Protein trichome birefringence-like 37
AT1G17070	571.066	0.541484	3.04068e-06	8.35562e-06	610	464	417	695	552	699	STIPL1	Septin and tuftelin-interacting protein 1 homolog 1
AT5G20010	10994.5	0.541374	7.0109e-14	3.23126e-13	11156	9932	7680	12688	10859	13866	RAN1	GTP-binding nuclear protein
AT5G15750	987.52	0.541336	0.000356758	0.000788655	834	1125	632	1254	848	1287		Alpha-L RNA-binding motif/Ribosomal protein S4 family protein
AT4G34630	1285.23	0.541333	6.83362e-08	2.17288e-07	1216	1244	898	1402	1278	1692		Prostatic spermine-binding-like protein
AT1G18570	565.343	0.541138	0.000173373	0.00039794	584	465	423	725	626	558	MYB51	Transcription factor MYB51
AT5G64880	685.791	0.540801	2.47576e-07	7.53001e-07	645	634	506	853	720	751		Transmembrane protein
AT3G53580	3681.6	0.54079	5.55161e-14	2.57851e-13	3559	3356	2683	4606	3716	4186	DAPF	Diaminopimelate epimerase%2C chloroplastic
AT5G52240	3097.3	0.540612	1.8715e-11	7.54405e-11	3078	2980	2069	3769	2970	3820	MSBP1	Membrane steroid-binding protein 1
AT4G11270	2259.77	0.540426	2.14892e-07	6.57627e-07	2386	1807	1696	2720	2364	2574		Transducin/WD40 repeat-like superfamily protein
AT4G24690	14365.5	0.540338	1.99205e-13	8.96256e-13	14243	12943	10328	18353	14328	16156	NBR1	Protein NBR1 homolog
AT3G07650	2528.6	0.540103	1.01364e-09	3.65601e-09	2587	2212	1809	2891	2706	2959	COL9	COL9
AT1G13940	951.634	0.54009	7.44259e-07	2.16676e-06	950	760	758	1114	933	1190		F16A14.15
ATMG01410	10.702	0.539859	0.41815	0.513109	14	7	7	9	18	8	ORF204	Uncharacterized mitochondrial protein AtMg01410
AT5G48385	3806.65	0.539722	5.02503e-13	2.21401e-12	3801	3261	2853	4487	3800	4650	FRL3	FRIGIDA-like protein 3
AT3G11540	1802.93	0.539709	4.86119e-10	1.79055e-09	1686	1563	1424	2160	1839	2118	SPY	Probable UDP-N-acetylglucosamine--peptide N-acetylglucosaminyltransferase SPINDLY
AT2G35480	144.374	0.539349	0.00421501	0.00813637	140	130	107	181	117	198		Envelope glycoprotein
AT2G01680	2521.07	0.539124	1.312e-10	5.01566e-10	2599	2279	1732	3028	2617	2902		Ankyrin repeat-containing protein At2g01680
AT5G41350	841.927	0.539108	1.71513e-09	6.08599e-09	804	774	618	1015	796	1059		RING/U-box superfamily protein
AT4G14385	642.006	0.539016	4.58051e-07	1.35627e-06	611	626	444	825	585	784		Histone acetyltransferase subunit NuA4-domain protein
AT5G13530	3073.81	0.53874	8.11015e-06	2.14077e-05	2594	3101	2295	4257	2688	3583	KEG	E3 ubiquitin-protein ligase KEG
AT2G04235	140.524	0.538726	0.00905169	0.0165914	154	98	113	176	146	154		unknown protein%3B FUNCTIONS IN: molecular_function unknown%3B INVOLVED IN: biological_process unknown%3B LOCATED IN: cellular_component unknown%3B EXPRESSED IN: cultured cell%3B Ha.
AT3G62060	168.487	0.538689	0.00130093	0.00267903	145	153	138	208	161	204		Pectin acetylesterase
AT3G57150	3865.99	0.538554	2.05431e-12	8.73375e-12	3748	3715	2664	4435	3944	4739	CBF5	Uncharacterized protein At3g57150 (Fragment)
AT1G48760	1431.38	0.538345	2.47694e-09	8.70238e-09	1422	1276	1039	1640	1537	1663	DELTA-ADR	AP-3 complex subunit delta
AT1G16440	4.69822	0.538256	0.550013	0.638889	5	2	5	6	4	6	RHS3	Serine/threonine-protein kinase RHS3
AT2G38360	628.123	0.53815	1.25067e-05	3.24212e-05	627	533	476	662	629	842	PRA1B4	PRA1 family protein B4
AT2G20140	3029.89	0.538022	1.20567e-14	5.79077e-14	2980	2665	2255	3599	2978	3725	RPT2B	RPT2b
AT3G60550	4.56123	0.538017	0.576092	0.663216	3	6	3	10	2	4	CYCU2-2	Cyclin-U2-2
AT2G22120	562.791	0.537934	5.71708e-08	1.82696e-07	543	515	411	701	551	662		RING/FYVE/PHD zinc finger superfamily protein
AT2G20630	6863.4	0.5379	3.92739e-15	1.94044e-14	6996	6078	4888	8163	6871	8277	PPC3-1.2	Probable protein phosphatase 2C 20
AT4G29790	1650.44	0.53787	9.22566e-08	2.90579e-07	1636	1329	1317	1997	1669	1934		AT4g29790/F27B13_30
AT2G09165	5.13888	0.537316	0.569458	0.657078	9	3	2	11	3	4	ncRNA_gene	lncRNA
ATMG00580	1.5519	0.537277	0.726218	0.792397	1	2	1	1	3	1	NAD4	NADH-ubiquinone oxidoreductase chain 4
AT4G17620	1377.34	0.537092	4.73536e-11	1.86382e-10	1387	1211	1002	1717	1332	1638		Decapping nuclease DXO homolog%2C chloroplastic
AT4G03430	2959.68	0.53669	3.63658e-12	1.52426e-11	2736	2650	2303	3574	2838	3661	STA1	Protein STABILIZED1
AT3G51580	1102.31	0.536654	5.95659e-09	2.03445e-08	1147	947	791	1306	1123	1310		Transmembrane protein
AT3G60520	266.602	0.536616	0.00061874	0.0013288	255	219	217	278	273	352		At3g60520
AT3G47810	1592.72	0.536611	6.39396e-08	2.03666e-07	1624	1455	1101	2081	1403	1966	VPS29	Vacuolar protein sorting-associated protein 29
AT5G13020	4139.24	0.536574	1.41152e-05	3.64038e-05	3355	4306	3099	5462	3608	5101	EML3	EML3
AT5G60840	1164.77	0.536369	0.000196521	0.00044799	1396	994	702	1314	1157	1487		Uncharacterized protein At5g60840/mae1_90
AT4G34310	950.049	0.53609	4.90399e-08	1.57292e-07	875	831	759	1197	913	1121		Alpha/beta-Hydrolases superfamily protein
AT3G59760	1863.75	0.536072	1.22119e-10	4.67758e-10	1656	1784	1410	2234	1833	2265	OASC	Cysteine synthase
AT5G16160	30.0985	0.535973	0.168418	0.237663	20	34	24	44	25	34		At5g16160
AT4G37630	199.959	0.535834	0.002386	0.00474249	155	216	149	237	202	239	CYCD5-1	Cyclin-D5-1
AT1G04690	5633.04	0.535759	1.69154e-15	8.50476e-15	5670	5137	3958	6674	5697	6737	KAB1	Probable voltage-gated potassium channel subunit beta
AT1G80450	167.017	0.535755	0.0131762	0.0235042	144	192	104	180	145	247	VQ11	VQ motif-containing protein 11
AT5G15880	971.767	0.535716	0.000167007	0.000384345	819	1009	707	1340	790	1208		At5g15880
AT5G58020	2186.41	0.535701	4.83632e-10	1.78169e-09	2278	2004	1469	2561	2148	2723		At5g58020
AT5G56200	5.52716	0.53556	0.555565	0.644208	2	7	5	6	9	3		C2H2 type zinc finger transcription factor family
AT5G46760	3035.04	0.535296	3.25301e-13	1.44708e-12	3084	2643	2212	3674	2947	3699	MYC3	Transcription factor MYC3
AT4G14716	4477.17	0.535236	2.61483e-13	1.16967e-12	4275	4380	3087	5376	4456	5369	ARD2	1%2C2-dihydroxy-3-keto-5-methylthiopentene dioxygenase
AT2G24970	36.1924	0.535058	0.0989193	0.148608	39	31	25	45	36	42		At2g24970
AT5G22630	556.215	0.534675	5.65774e-06	1.51818e-05	534	516	403	622	621	631	ADT5	Arogenate dehydratase
AT1G74770	16.468	0.534665	0.402118	0.496864	7	25	11	34	11	12		Zinc finger protein BRUTUS-like At1g74770
AT1G20400	3.39483	0.534665	0.625279	0.706982	2	5	2	5	1	6		Protein of unknown function (DUF1204)
AT1G02410	876.83	0.534625	2.72681e-09	9.55861e-09	802	843	644	1060	867	1050	COX11	Cytochrome c oxidase assembly protein COX11%2C mitochondrial
AT1G75270	755.787	0.534606	1.66259e-06	4.68442e-06	744	769	480	924	730	918	DHAR2	Glutathione S-transferase DHAR2
AT5G18320	7.04042	0.534463	0.517311	0.610024	7	9	3	14	2	9	PUB46	Putative U-box domain-containing protein 46
AT4G03270	53.5237	0.534438	0.088103	0.134067	47	46	45	47	70	61	CYCD6-1	Putative cyclin-D6-1
AT1G45231	529.39	0.534375	1.30903e-05	3.38611e-05	530	448	402	603	586	595		S-adenosyl-L-methionine-dependent methyltransferases superfamily protein
AT4G17310	288.624	0.53422	0.000142636	0.000331387	297	265	197	353	254	380		At4g17310
AT1G78810	286.912	0.534153	4.78033e-05	0.000117146	294	243	213	339	284	351		Uncharacterized protein At1g78810%3B F9K20.15
AT2G14115	78.1319	0.534027	0.027991	0.0472469	77	73	55	83	69	115	ncRNA_gene	lncRNA
AT3G51370	4916.6	0.534006	3.76665e-18	2.1364e-17	4752	4519	3584	5897	4943	5834		Probable protein phosphatase 2C 46
AT1G66300	1.2423	0.533732	0.764141	0.823263	1	0	2	1	2	1		Putative F-box/FBD/LRR-repeat protein At1g66300
AT2G47000	360.947	0.533696	2.78466e-05	6.9745e-05	327	314	295	442	361	420	ABCB4	ABC transporter B family member 4
AT1G49170	199.358	0.533566	0.000951272	0.0019965	196	181	145	223	181	276		At1g49170
AT5G54730	1594.05	0.533489	4.61331e-11	1.81677e-10	1463	1480	1211	1860	1569	1982	ATG18F	Autophagy-related protein 18f
AT1G10170	2403.68	0.533337	3.01145e-09	1.05088e-08	2300	2028	1917	2999	2375	2783	ATNFXL1	NF-X-like 1
AT4G30480	1212.12	0.53313	3.75952e-10	1.39519e-09	1131	1105	924	1428	1164	1528	TPR1	AT4G30480 protein
AT2G47180	196.489	0.533087	0.00272996	0.00539256	173	195	145	201	188	279	GOLS1	Galactinol synthase 1
AT1G48160	1082.81	0.532894	2.89047e-07	8.73138e-07	1149	1016	695	1293	1044	1346	SRP19	Signal recognition particle 19 kDa protein
AT5G44370	366.423	0.532667	4.11822e-05	0.000101597	330	332	290	403	389	445	ANTR5	PHT4
AT3G45090	685.867	0.532644	2.66013e-07	8.06477e-07	607	662	519	806	662	862		P-loop NTPase domain-containing protein LPA1 homolog 2
AT3G48680	2174.75	0.532593	9.33841e-09	3.14836e-08	2138	2114	1468	2755	2214	2399	GAMMACAL2	Gamma carbonic anhydrase-like 2%2C mitochondrial
AT5G26110	636.508	0.532494	2.37082e-08	7.7708e-08	623	587	457	743	636	780		Protein kinase superfamily protein
AT3G49690	5.4103	0.532425	0.572095	0.659525	8	1	5	3	7	8	RAX3	RAX3
AT1G30320	1385.31	0.532412	1.55906e-06	4.40987e-06	1288	1346	993	1499	1305	1911		Remorin family protein
AT4G37090	556.784	0.532305	1.61931e-06	4.57195e-06	506	540	409	629	541	721		UDP-N-acetylmuramoyl-L-alanyl-D-glutamate-2%2C 6-diaminopimelate ligase
AT3G19950	1058.65	0.532204	2.55967e-10	9.59268e-10	1070	955	752	1299	1028	1270		RING/U-box superfamily protein
AT5G45050	1378.81	0.532119	1.58977e-06	4.49147e-06	1386	1097	1103	1675	1437	1549	RRS1B	Disease resistance protein RRS1B
AT5G06420	114.551	0.531964	0.00802609	0.0148278	122	107	73	126	125	136		Zinc finger CCCH domain-containing protein 51
AT3G02260	10326.1	0.531727	0.000178609	0.000409309	10000	7394	9198	12742	10739	11431	BIG	Auxin transport protein BIG
AT3G53630	1648.24	0.5311	1.41844e-07	4.39802e-07	1584	1691	1072	1984	1560	2064		unknown protein%3B BEST Arabidopsis thaliana protein match is: unknown protein (TAIR:AT4G18692.1)%3B Ha.
AT5G14170	2671.94	0.53108	7.5046e-05	0.000179883	2129	2797	2028	3614	2289	3238	CHC1	SWI/SNF complex component SNF12 homolog
AT5G60640	5549.22	0.530778	4.04731e-16	2.10063e-15	5432	5004	4086	6649	5655	6480	PDIL1-4	Protein disulfide-isomerase
AT1G73240	586.866	0.530711	1.21289e-06	3.46826e-06	585	504	444	703	619	660		Nucleoporin protein Ndc1-Nup protein
AT2G30120	413.882	0.530586	2.03873e-06	5.68951e-06	401	392	293	518	395	494		unknown protein%3B BEST Arabidopsis thaliana protein match is: unknown protein (TAIR:AT3G14750.1)%3B Ha.
AT2G17560	1812.76	0.530557	9.06902e-09	3.06134e-08	1681	1820	1259	2242	1667	2267	HMGB4	High mobility group B protein 4
AT1G07090	180.767	0.530519	0.00122249	0.00252469	198	149	128	216	181	216	LSH6	LSH6
AT1G54210	475.681	0.530515	4.96951e-06	1.34063e-05	472	472	310	575	479	559	ATG12A	Ubiquitin-like protein ATG12
AT3G55050	710.475	0.530472	7.22745e-07	2.10526e-06	698	690	481	784	725	897	PP2C6	Probable protein phosphatase 2C 48
AT3G23600	6077.04	0.530452	5.74119e-15	2.80656e-14	6061	5625	4276	7564	5996	7054		AT3g23600/MDB19_9
AT4G16144	853.061	0.530383	1.7473e-08	5.78567e-08	826	745	655	981	872	1033	AMSH3	associated molecule with the SH3 domain of STAM 3
AT1G02100	1350.75	0.530317	1.66036e-10	6.30077e-10	1235	1313	986	1619	1333	1629	LCMT1	Leucine carboxyl methyltransferase 1 homolog
AT5G45620	2100.02	0.530229	3.99188e-13	1.76887e-12	2023	1926	1546	2448	2152	2505	RPN9A	26S proteasome non-ATPase regulatory subunit 13 homolog A
AT5G19590	4362.4	0.530183	4.80201e-13	2.11747e-12	4243	4145	3068	5517	4084	5244		At5g19590
AT3G03160	1136.44	0.53013	3.09366e-09	1.07853e-08	1147	1085	762	1352	1118	1387		B-cell receptor-associated-like protein
AT1G72320	1208.69	0.530014	1.85725e-08	6.13941e-08	1162	1028	957	1415	1241	1431	APUM23	Pumilio homolog 23
AT4G12770	2075.58	0.529937	5.81048e-13	2.55179e-12	2011	1839	1573	2481	2018	2545		Auxilin-related protein 2
AT5G38980	7107.3	0.529846	1.59495e-08	5.29252e-08	7245	6942	4599	9144	6690	8343		At5g38980
AT3G09570	1245.39	0.529696	2.79233e-10	1.04358e-09	1192	1110	950	1438	1238	1544		At3g09570
AT1G20700	3.53892	0.529646	0.607354	0.69092	3	2	4	3	3	6	WOX14	WUSCHEL-related homeobox 14
AT1G15970	614.296	0.529631	4.49232e-06	1.21659e-05	643	575	404	719	571	802		At1g15970
AT1G12580	1568.16	0.529614	8.3069e-11	3.21676e-10	1537	1380	1182	1874	1612	1817	PEPKR1	PEPKR1
AT5G16486	14.9871	0.529472	0.300753	0.390171	19	13	8	20	15	16		RNA-directed DNA polymerase (Reverse transcriptase)-related family protein
AT1G20840	4153.85	0.529358	8.81079e-06	2.31641e-05	4214	3201	3385	4892	4493	4610	MSSP1	TMT1
AT4G24490	1178.84	0.529322	5.33308e-10	1.95871e-09	1190	1078	829	1367	1207	1415	RGTA1	Geranylgeranyl transferase type-2 subunit alpha 1
AT4G18550	21.0162	0.529193	0.280419	0.367461	18	22	15	13	22	36		alpha/beta-Hydrolases superfamily protein
AT2G17270	128.634	0.52909	0.00778081	0.0144167	112	115	107	178	119	140	MPT1	Mitochondrial phosphate carrier protein 1%2C mitochondrial
AT4G26010	2.67435	0.52898	0.657602	0.734486	3	2	2	5	3	1		Peroxidase superfamily protein
AT5G50230	822.851	0.528964	4.9489e-07	1.46176e-06	715	787	641	1029	818	940	ATG16	Autophagy-related protein 16
AT4G38360	2085.57	0.528886	2.22053e-13	9.95955e-13	2027	1863	1565	2541	2070	2456	LAZ1	LAZ1
AT3G13440	986.815	0.528718	2.54941e-09	8.95265e-09	981	945	672	1179	974	1194		AT3g13440/MRP15_7
AT3G13222	976.357	0.528656	1.58471e-07	4.90446e-07	1030	814	717	1177	992	1135	GIP1	GBF-interacting protein 1
AT5G65300	56.3965	0.528542	0.0504434	0.0809026	62	50	37	63	53	76		Uncharacterized protein At5g65300
AT1G68000	1695.48	0.528529	2.41384e-10	9.06654e-10	1622	1526	1283	2100	1731	1903	PIS1	CDP-diacylglycerol--inositol 3-phosphatidyltransferase 1
AT5G28350	2167.19	0.52831	4.36109e-10	1.61127e-09	2057	1883	1707	2544	2225	2556		Quinoprotein amine dehydrogenase%2C beta chain-like RIC1-like guanyl-nucleotide exchange factor
AT1G71960	238.814	0.52826	0.000195223	0.000445423	240	213	173	281	254	271	ABCG25	ABC transporter G family member 25
AT3G09660	176.524	0.528187	0.00645341	0.0121029	160	142	154	200	205	186	MCM8	Probable DNA helicase MCM8
AT1G03470	174.624	0.52796	0.00334164	0.00652713	156	195	110	215	170	208	NET3A	NET3A
AT5G41170	69.5033	0.527778	0.0475547	0.0767347	63	52	64	81	78	74		Pentatricopeptide repeat-containing protein At5g41170%2C mitochondrial
AT5G38640	849.049	0.527726	2.67849e-06	7.40063e-06	841	703	670	937	905	1020		At5g38640
AT5G65530	18.8441	0.527629	0.285839	0.373638	13	15	20	18	16	30		Protein kinase superfamily protein
AT5G19450	2850.53	0.527376	1.62357e-12	6.94876e-12	2621	2695	2138	3547	2791	3325	CPK8	Calcium-dependent protein kinase 8
AT5G27120	3147.48	0.526634	1.31311e-08	4.37671e-08	3089	3077	2132	3455	3314	3850	NOP5-1	Probable nucleolar protein 5-1
AT1G12220	949.378	0.526458	1.09833e-06	3.1544e-06	986	827	682	1176	1006	1020	RPS5	Disease resistance protein
AT1G73740	709.248	0.526316	5.34257e-07	1.57354e-06	664	671	523	774	716	909		Putative UDP-N-acetylglucosamine--N-acetylmuramyl-(Pentapeptide)-pyrophosphoryl-undecaprenol N-acetylglucosamine transferase%3B 62395-63952
AT5G58230	1346.12	0.526121	1.70052e-10	6.44864e-10	1327	1184	1014	1558	1343	1655	MSI1	Histone-binding protein MSI1
AT5G25580	59.906	0.526026	0.0705842	0.109796	47	69	41	58	69	74		Uncharacterized protein At5g25580
AT3G09180	957.196	0.525757	1.43015e-08	4.75511e-08	955	841	713	1079	972	1185	MED27	Mediator of RNA polymerase II transcription subunit 27
AT1G73875	403.499	0.525283	3.16644e-05	7.89517e-05	362	401	294	456	434	469	CCR4-5	Carbon catabolite repressor protein 4 homolog 5
AT1G06720	2205.9	0.52526	2.85876e-11	1.14009e-10	2108	2009	1658	2543	2308	2590		P-loop containing nucleoside triphosphate hydrolases superfamily protein
AT2G20250	440.492	0.52524	5.4799e-05	0.00013364	366	419	360	548	421	524		unknown protein%3B Ha.
AT2G36670	494.287	0.525193	3.00971e-05	7.51733e-05	501	479	326	532	493	649		Eukaryotic aspartyl protease family protein
AT3G13530	2144.36	0.525156	2.20158e-07	6.72818e-07	2169	1732	1698	2428	2167	2654	M3KE1	MAP3K epsilon protein kinase 1
AT5G66070	565.268	0.524984	8.85172e-07	2.56017e-06	573	527	390	650	544	724		RING/U-box superfamily protein
AT1G70518	204.637	0.524948	0.00323256	0.00632889	220	188	134	294	176	229	ncRNA_gene	Unknown gene
AT5G03730	3036.01	0.52492	1.16416e-12	5.02115e-12	2941	2655	2342	3649	3021	3603	CTR1	Serine/threonine-protein kinase CTR1
AT4G00270	1134.98	0.524755	5.4025e-09	1.85044e-08	1085	1130	776	1371	1108	1368	GEBP	GLABROUS1 enhancer-binding protein
AT5G27660	100.722	0.524718	0.01499	0.0265044	113	96	59	124	99	119		DEG14
AT2G47990	253.708	0.524681	0.000668135	0.00142951	259	256	158	310	227	328	SWA1	Protein SLOW WALKER 1
AT2G38770	2304.09	0.524626	5.16485e-10	1.89918e-09	2234	2006	1783	2780	2383	2613	EMB2765	P-loop containing nucleoside triphosphate hydrolases superfamily protein
AT1G51760	1268.97	0.524556	9.15226e-06	2.40182e-05	1051	1183	1057	1438	1239	1620	ILL4	JR3
AT3G22410	87.6256	0.524427	0.0386267	0.0633748	72	69	84	109	95	90		Sec14p-like phosphatidylinositol transfer family protein
AT1G06070	738.41	0.52427	1.30583e-06	3.72176e-06	686	639	599	854	705	944		At1g06070
AT4G28400	1818.9	0.524187	5.11812e-09	1.75581e-08	1847	1628	1310	2101	1694	2385		Probable protein phosphatase 2C 58
AT5G17370	206.187	0.524153	0.000890505	0.00187568	177	188	171	238	208	250		Transducin/WD40 repeat-like superfamily protein
AT1G09640	10924.4	0.524102	1.41243e-17	7.81899e-17	10816	10095	7823	12923	11056	12943		Probable elongation factor 1-gamma 1
AT4G08810	3508.49	0.523902	2.36361e-12	1.00173e-11	3615	3113	2508	4098	3534	4230	SUB1	SUB1
AT5G41761	423.555	0.523856	3.85496e-05	9.53304e-05	448	378	291	494	460	472		Putative uncharacterized protein
AT3G46920	628.804	0.523734	9.76468e-07	2.81559e-06	662	543	450	743	650	730		Kinase superfamily with octicosapeptide/Phox/Bem1p domain-containing protein
AT5G63490	829.05	0.523627	5.15219e-06	1.38853e-05	768	797	610	896	785	1132	CBSCBSPB1	CBS domain-containing protein CBSCBSPB1
AT5G58040	3414.93	0.523448	4.14449e-11	1.6372e-10	3253	2961	2701	4151	3364	4042	FIPS5	FIP1
AT4G00026	1011.31	0.523355	6.29297e-10	2.30152e-09	982	941	735	1251	950	1232	TIM21	Probable mitochondrial import inner membrane translocase subunit TIM21
AT1G69410	5834.57	0.522984	7.49301e-11	2.90806e-10	6082	5458	3900	7030	5667	7071	ELF5A-3	Eukaryotic translation initiation factor 5A-3
AT5G10750	918.579	0.522737	3.81835e-06	1.04108e-05	808	924	677	1218	832	1074		At5g10750
AT1G01570	92.8099	0.522638	0.0219872	0.0378042	74	95	73	97	95	121		F22L4.11 protein
AT5G56030	13718.1	0.522389	3.98164e-06	1.08383e-05	14149	12190	9805	13841	13638	18913	HSP81-2	Heat shock protein 81-2
AT1G68585	393.248	0.522237	0.0039297	0.00762089	385	442	222	528	406	394		At1g68585
AT2G38000	1188.79	0.52201	2.28848e-08	7.51341e-08	1179	1049	893	1497	1067	1480		Chaperone protein dnaJ-like protein
AT3G03773	274.974	0.521767	0.000167382	0.000385166	275	274	179	342	258	334		HSP20-like chaperones superfamily protein
AT5G21140	109.85	0.521501	0.0126761	0.0226717	117	87	84	117	121	131	emb1379	At5g21140
AT5G62600	1013.11	0.521458	6.35632e-08	2.02552e-07	992	863	795	1191	1045	1180	MOS14	Transportin MOS14
AT1G11500	24.8908	0.521346	0.215056	0.293271	23	22	20	20	25	39		Protein of unknown function (DUF1218)
AT2G39340	2622.78	0.521222	8.16031e-12	3.35681e-11	2478	2342	2041	3097	2648	3111	SAC3A	SAC3 family protein A
AT3G43740	1086.52	0.52096	2.40979e-10	9.05289e-10	1082	1001	778	1273	1089	1310		NA
AT3G22950	489.135	0.520921	1.79612e-06	5.04164e-06	504	441	345	565	478	613	ATARFC1	ATARFC1
AT2G23980	1763.79	0.52091	2.03109e-07	6.22292e-07	1854	1464	1318	1982	1851	2108	ATCNGC6	cyclic nucleotide-gated channel 6
AT2G46900	1858.1	0.520873	5.74268e-10	2.10487e-09	1752	1636	1468	2209	1884	2178		Expressed protein
AT5G13590	3142.28	0.520837	1.45172e-06	4.11862e-06	2702	2897	2576	4149	2960	3547		unknown protein%3B Ha.
AT1G22275	35.6638	0.520786	0.126899	0.18553	39	28	27	49	28	45	ZYP1B	Synaptonemal complex protein 2
AT3G05250	407.923	0.520665	4.49542e-05	0.000110438	433	390	260	511	384	490		At3g05250
AT5G15540	2314.69	0.520468	0.000173825	0.00039885	1863	2135	1994	3205	2101	2560	EMB2773	Sister chromatid cohesion protein SCC2
AT1G11950	234.076	0.520314	0.00822273	0.0151746	273	216	136	267	277	239		Transcription factor jumonji (JmjC) domain-containing protein (Fragment)
AT1G34200	539.753	0.520269	4.7399e-06	1.28124e-05	554	477	390	658	569	591		At1g34200/F23M19.12
AT4G23760	403.011	0.520269	0.000189312	0.000432611	403	411	256	504	350	520		Cox19-like CHCH family protein
AT4G37490	25.6648	0.520247	0.17669	0.247773	29	22	17	33	25	29	CYCB1-1	Cyclin-B1-1
AT2G28380	2037.3	0.52018	7.75953e-10	2.82171e-09	2058	1729	1558	2370	2023	2492	DRB2	Double-stranded RNA-binding protein 2
AT4G04925	616.715	0.520007	0.000442432	0.000967403	612	672	361	783	548	769		At4g04925
AT2G29500	172.064	0.519887	0.0304408	0.0509854	149	207	102	218	124	250	HSP17.6B	17.6 kDa class I heat shock protein 2
AT4G19003	920.309	0.51959	1.11616e-08	3.73978e-08	950	846	636	1096	893	1127	VPS25	Vacuolar protein sorting-associated protein 25
AT2G44940	281.202	0.519173	0.00216809	0.00433398	219	270	241	348	245	363	ERF034	Ethylene-responsive transcription factor ERF034
AT5G07950	354.849	0.519118	1.55966e-05	4.00816e-05	349	335	251	414	370	412		Putative uncharacterized protein
AT2G31260	1522.5	0.518959	1.06892e-07	3.34877e-07	1450	1321	1210	1917	1546	1672	ATG9	Autophagy-related protein 9
AT5G08770	216.88	0.518912	0.000748424	0.00159249	197	200	171	252	196	288		unknown protein%3B Ha.
AT4G05460	417.8	0.518876	7.95482e-06	2.10181e-05	390	409	301	533	399	483	SKIP19	F-box protein SKIP19
AT1G62710	1176.2	0.51878	3.27413e-08	1.06208e-07	1186	1081	837	1425	1058	1515	bVPE	Vacuolar-processing enzyme beta-isozyme
AT5G43380	287.001	0.518754	0.000517359	0.00112162	273	283	201	299	280	392	TOPP7	Serine/threonine-protein phosphatase PP1 isozyme 7
AT1G67500	555.291	0.518482	0.000182116	0.000417009	618	439	407	653	604	608	REV3	recovery protein 3
AT1G30620	353.755	0.518242	0.000324019	0.000720097	353	327	253	366	338	494	MUR4	UXE1
AT4G05535	2.49369	0.518087	0.727611	0.793562	2	5	0	4	0	5	ncRNA_gene	lncRNA
AT1G69070	1317.79	0.517863	4.31215e-08	1.38781e-07	1278	1147	1028	1460	1358	1621		FUNCTIONS IN: molecular_function unknown%3B INVOLVED IN: biological_process unknown%3B LOCATED IN: cellular_component unknown%3B EXPRESSED IN: 23 plant structures%3B EXPRESSED DURING: 13 growth stages%3B CONTAINS InterPro DOMAIN/s: Nop14-like protein (InterPr /.../07276)%3B Ha.
AT2G46020	4357.66	0.51782	6.34489e-06	1.69293e-05	4073	3484	3760	5315	4422	4957	BRM	ATP-dependent helicase BRM
AT2G05910	29.3778	0.517726	0.210308	0.287736	26	39	14	40	22	39		Protein LURP-one-related 6
AT4G36650	491.255	0.517507	2.43402e-06	6.74838e-06	445	453	388	586	477	597	PBRP1	Plant-specific TFIIB-related protein 1
AT1G72300	898.106	0.517506	1.33868e-07	4.15785e-07	893	795	673	1101	934	989	PSY1R	Leucine-rich repeat receptor-like protein kinase (Fragment)
AT3G59290	826.269	0.517431	7.44296e-06	1.97402e-05	872	659	639	987	853	943	EPSIN3	Clathrin interactor EPSIN 3
AT5G19550	5713.11	0.517408	1.77823e-12	7.5823e-12	5849	5028	4180	7062	5664	6570	ASP2	Aspartate aminotransferase
AT3G09840	23707.8	0.517333	1.51641e-18	8.77529e-18	23448	21236	17677	28142	23452	28485	CDC48A	CDC48A
AT3G44370	691.637	0.517254	5.62303e-07	1.653e-06	706	633	487	775	728	825	ALB3L3	ALBINO3-like protein 3%2C mitochondrial
AT2G34390	3.3936	0.517212	0.634637	0.714947	5	2	2	3	6	2	NIP2-1	Aquaporin NIP2-1
AT3G15260	1711.72	0.517166	8.14095e-08	2.5746e-07	1851	1468	1208	2134	1688	1962		Probable protein phosphatase 2C 39
AT5G61260	100.889	0.517157	0.0130286	0.02326	88	107	71	126	94	122		Emb
AT5G37530	171.623	0.517078	0.00188722	0.00379807	183	145	125	201	159	222		At5g37530
AT1G04347	3.74324	0.517021	0.615027	0.697637	2	6	2	5	2	6	ncRNA_gene	lncRNA
AT1G78310	276.87	0.516956	9.73324e-05	0.000230225	269	258	202	307	280	347	VQ9	VQ motif-containing protein 9
AT1G11480	2713.68	0.516859	6.14032e-08	1.95961e-07	2501	2340	2237	3409	2590	3184		At1g11480/T23J18_15
AT5G39030	586.623	0.516265	7.49758e-05	0.000179775	627	494	427	764	605	607		Probable receptor-like protein kinase At5g39030
AT3G26840	588.205	0.516229	0.000488985	0.00106309	710	498	364	711	563	718		Acyltransferase-like protein At3g26840%2C chloroplastic
AT5G05680	538.114	0.516118	1.12191e-06	3.21869e-06	486	513	413	660	523	635	NUP88	Nuclear pore complex protein NUP88
AT3G06355	157.867	0.516086	0.00802663	0.0148278	181	140	100	196	131	212	ncRNA_gene	lncRNA
AT2G19240	43.1527	0.516056	0.117398	0.172824	47	29	37	61	35	51		Ypt/Rab-GAP domain of gyp1p superfamily protein
AT4G25340	1743.52	0.516024	4.07684e-08	1.31442e-07	1764	1666	1188	1924	1723	2242	FKBP53	Peptidyl-prolyl cis-trans isomerase FKBP53
AT3G23370	89.8166	0.515997	0.0230889	0.0395697	80	82	73	95	83	126		RNA-binding (RRM/RBD/RNP motifs) family protein
AT4G23590	3.42653	0.515724	0.637755	0.717528	3	3	3	3	1	8		Probable aminotransferase TAT4
AT5G05750	904.514	0.515721	9.20486e-08	2.89966e-07	886	900	610	1101	859	1103		DNAJ heat shock N-terminal domain-containing protein
AT4G15780	1759.32	0.515437	4.17263e-08	1.3437e-07	1705	1752	1201	2055	1633	2276	ATVAMP724	vesicle-associated membrane protein 724
AT2G36305	282.542	0.51539	0.000119913	0.00028097	290	255	201	348	291	313	FACE2	CAAX prenyl protease 2
AT1G25682	1429.5	0.515296	6.76533e-11	2.63319e-10	1370	1378	1024	1701	1373	1761		At1g25682
AT1G52520	421.53	0.515271	4.98772e-06	1.34538e-05	424	369	317	501	401	524	FRS6	Protein FAR1-RELATED SEQUENCE 6
AT5G18130	2401.54	0.515225	1.06444e-08	3.56924e-08	2267	2452	1637	2983	2350	2781		Gb
AT5G14520	2833.59	0.515057	0.000233106	0.000527125	2263	3154	2038	3640	2415	3596	PES	Pescadillo homolog
AT3G48140	11503.8	0.515044	6.13342e-08	1.9577e-07	12187	10892	7524	14610	10455	13975		AT3G48140 protein
AT3G57660	1780.31	0.514926	4.72683e-08	1.51766e-07	1720	1514	1427	2026	1836	2129	NRPA1	DNA-directed RNA polymerase I subunit 1
AT1G24420	2.56211	0.514804	0.671163	0.746049	3	3	1	3	1	5		F21J9.8
AT5G44100	3507.4	0.514708	1.1341e-10	4.34859e-10	3488	2999	2723	4168	3535	4119	CKL7	Casein kinase 1-like protein 7
AT5G47860	1842.17	0.514509	1.52215e-11	6.16219e-11	1798	1636	1409	2258	1766	2204		AT5g47860/MCA23_20
AT1G77890	381.535	0.514476	9.13178e-06	2.39673e-05	380	350	277	446	362	483		At1g77890
AT2G20940	229.221	0.514404	0.00719151	0.0133888	230	232	147	208	247	315		At2g20940
AT3G20020	367.812	0.514333	4.62618e-05	0.000113522	366	365	244	441	381	417	ATPRMT6	Protein arginine methyltransferase 6
AT4G30910	628.668	0.514239	1.19513e-06	3.42018e-06	603	607	450	820	588	721		Cytosol aminopeptidase family protein
AT5G22120	1142.88	0.514161	1.18317e-09	4.24631e-09	1077	1092	841	1327	1167	1355		At5g22100/At5g22100
AT5G50120	8.13995	0.514102	0.462226	0.556739	10	8	4	8	6	14		Similarity to GTP-binding regulatory protein and WD-repeat protein
AT4G12790	2257.46	0.51408	3.99517e-11	1.57993e-10	2110	2171	1665	2629	2161	2843		AT4G12790 protein
AT1G56610	346.491	0.514045	1.60096e-05	4.10652e-05	350	321	245	429	337	405		F-box protein At1g56610
AT3G54610	639.117	0.513994	1.59632e-06	4.5094e-06	612	567	498	726	679	741	HAG1	Histone acetyltransferase GCN5
AT5G05230	1020.47	0.513992	1.84697e-09	6.54419e-09	993	928	766	1279	976	1195	PUB62	U-box domain-containing protein 62
AT3G14200	433.965	0.513973	0.00949208	0.0173445	486	376	292	402	378	696		Chaperone DnaJ-domain superfamily protein
AT3G14120	1359.59	0.513874	6.35243e-06	1.69453e-05	1341	1190	1042	1583	1529	1435	NUP107	Nuclear pore complex protein NUP107
AT5G44380	21.351	0.513804	0.242263	0.324658	15	25	16	22	21	29		FAD-binding Berberine family protein
AT1G65820	3279.69	0.51355	6.58166e-13	2.87881e-12	3089	3146	2409	4077	3108	3910		Microsomal glutathione s-transferase
AT3G57080	482.695	0.513479	8.26782e-07	2.40025e-06	471	459	345	588	468	575	NRPE5A	DNA-directed RNA polymerase V subunit 5A
AT3G09720	557.829	0.51289	1.80131e-06	5.05425e-06	533	558	385	642	560	679	RH57	DEAD-box ATP-dependent RNA helicase 57
AT1G79940	3866.93	0.51281	2.75375e-10	1.03005e-09	4093	3438	2715	4483	3896	4651	ERDJ2A	ATERDJ2A
AT3G61710	1631.65	0.512612	3.35922e-12	1.40964e-11	1591	1494	1215	1971	1620	1911	ATG6	Beclin-1-like protein
AT5G01340	270.014	0.51258	0.000104512	0.000246483	275	236	201	316	271	323	SFC1	Mitochondrial succinate-fumarate transporter 1
AT4G24370	164.781	0.512549	0.0178742	0.0312097	189	156	97	195	128	241		Uncharacterized protein At4g24370
AT3G43520	4478.86	0.512511	3.8761e-12	1.62121e-11	4650	4044	3166	5517	4369	5236	FAX2	Protein FATTY ACID EXPORT 2%2C chloroplastic
AT4G13400	215.473	0.512327	0.00104097	0.00217279	203	208	157	224	227	273		2-oxoglutarate (2OG) and Fe(II)-dependent oxygenase superfamily protein
AT1G25480	514.523	0.511977	2.66084e-06	7.35281e-06	476	508	373	596	530	605	ALMT4	Aluminum-activated malate transporter 4
AT4G13494	130.168	0.511879	0.0175455	0.0306802	153	94	97	137	139	161	MIR863A	miRNA
AT1G07027	1.12259	0.511743	0.792386	0.844918	2	0	1	2	0	2	ncRNA_gene	lncRNA
AT5G26980	387.517	0.511656	6.56077e-05	0.000158521	397	357	272	413	390	503	SYP41	Syntaxin-41
AT1G61670	1370.23	0.511656	2.07902e-09	7.34719e-09	1405	1193	1018	1585	1372	1660		Lung seven transmembrane receptor family protein
AT2G11215	320.209	0.511642	0.00846702	0.0156028	337	206	290	397	320	361		NA
AT5G11240	962.084	0.511434	0.000335845	0.00074493	748	1073	709	1215	904	1135		At5g11240
AT5G04670	1206.94	0.511384	4.52843e-09	1.55844e-08	1157	1100	919	1366	1249	1442		Enhancer of polycomb-like protein
AT5G57870	6659.27	0.511119	3.35089e-15	1.66166e-14	6591	6026	4950	8036	6701	7689	EIF(ISO)4G1	Eukaryotic translation initiation factor isoform 4G-1
AT2G38025	2508.18	0.511113	5.32404e-10	1.95572e-09	2409	2519	1721	2998	2426	3046		At2g38025
AT4G12250	637.314	0.510965	1.39607e-07	4.33114e-07	607	604	470	731	638	778	GAE5	GAE5
AT4G22035	1.12266	0.510798	0.796385	0.847645	2	0	1	1	0	3		F-box only protein
AT3G23980	1660.19	0.510586	3.46739e-09	1.20495e-08	1552	1517	1294	1923	1571	2116	BLI	KOS1
AT3G58770	19.0438	0.510492	0.278564	0.365428	16	13	20	20	18	26		Uncharacterized protein T20N10_120
AT3G21160	1381.74	0.51046	9.27365e-11	3.57992e-10	1304	1321	1020	1681	1364	1613	MNS2	Mannosyl-oligosaccharide 1%2C2-alpha-mannosidase MNS2
AT1G07400	134.571	0.510373	0.0174256	0.0304878	112	152	92	136	132	186	HSP17.8	17.8 kDa class I heat shock protein
AT2G02060	126.983	0.510369	0.0188787	0.0328078	134	136	71	160	106	167		Glycosyltransferase
AT1G61800	59.7452	0.510301	0.0825977	0.126493	50	60	47	59	50	94	GPT2	glucose-6-phosphate/phosphate translocator 2
AT5G13430	3875.45	0.510181	0.000254246	0.000572601	3064	4210	2910	5062	3245	4886	UCR1-1	Cytochrome b-c1 complex subunit Rieske-1%2C mitochondrial
AT2G45350	166.419	0.510137	0.00177458	0.00358301	157	164	119	213	160	189	CRR4	Pentatricopeptide repeat-containing protein At2g45350%2C chloroplastic
AT3G10030	1053.29	0.509926	1.03568e-09	3.73241e-09	988	990	797	1256	1018	1280		AT3g10030/T22K18_15
AT2G44600	142.224	0.509853	0.00478999	0.00916637	154	117	105	159	143	177		At2g44600/F16B22.9
AT2G40060	4820.91	0.509707	3.55712e-11	1.41004e-10	4780	4608	3388	5503	4623	6154	CLC2	Clathrin light chain
AT1G28685	1.50779	0.509656	0.735924	0.800214	2	1	1	2	2	1	ncRNA_gene	lncRNA
AT2G14680	1018.83	0.509509	3.86479e-08	1.24735e-07	1035	915	744	1296	997	1143	MEE13	Myosin heavy chain-like protein
AT3G56620	216.09	0.509403	0.0017127	0.00346646	203	234	138	248	209	273		WAT1-related protein At3g56620
AT5G55040	1895.36	0.509402	3.65176e-07	1.09125e-06	1946	1531	1506	2214	1877	2294		DNA-binding bromodomain-containing protein
AT1G08000	393.737	0.509274	1.38708e-05	3.5799e-05	405	361	277	456	407	461	GATA10	GATA10
AT1G56450	4821.16	0.509152	8.71459e-16	4.45298e-15	4639	4435	3637	5813	4615	5849	PBG1	Proteasome subunit beta type-4
AT4G15420	1061.55	0.509103	1.3671e-09	4.8878e-09	1039	944	814	1277	1035	1267		Ubiquitin fusion degradation UFD1 family protein
AT3G03225	10.3508	0.50884	0.404184	0.498935	7	11	9	15	9	11	ncRNA_gene	lncRNA
AT1G48790	2560.28	0.508721	5.5359e-10	2.03045e-09	2575	2249	1931	2960	2671	2964	AMSH1	AMSH-like ubiquitin thioesterase 1
AT4G25180	439.766	0.508633	0.000261671	0.000588225	369	474	318	562	404	522		At4g25180
AT1G19130	525.022	0.508541	6.95651e-05	0.00016756	556	519	328	616	489	672		RmlC-like jelly roll fold protein
AT5G60430	248.722	0.508499	0.00177154	0.0035772	283	230	153	304	223	317		Antiporter/ drug transporter
AT1G73030	1093.23	0.508422	0.00621988	0.0116922	1318	1037	599	1439	826	1476	CHMP1B	VPS46.2
AT5G64200	2082.47	0.508072	1.68638e-11	6.8143e-11	2080	1900	1526	2403	2134	2462	SC35	Serine/arginine-rich splicing factor SC35
AT1G76090	1473.84	0.508056	0.000705626	0.00150531	1712	1452	813	1676	1434	1862	SMT3	24-methylenesterol C-methyltransferase 3
AT4G29830	356.587	0.508039	0.000544164	0.0011775	390	348	217	459	323	427	VIP3	WD repeat-containing protein VIP3
AT1G45976	679.372	0.507862	2.35437e-07	7.17892e-07	672	664	467	796	675	818	SBP1	SBP1
AT3G59380	1122.77	0.507386	1.56225e-08	5.18558e-08	1060	1044	855	1368	1150	1254	FTA	At3g59380
AT3G22380	13904.4	0.507299	8.89331e-08	2.80518e-07	13686	11367	11406	16581	13971	16220	TIC	Time for coffee
AT5G10890	5.59227	0.507181	0.531314	0.622266	5	7	3	6	5	8		myosin heavy chain-related
AT1G36070	713.676	0.507069	1.04311e-07	3.27028e-07	707	640	537	846	730	822		At1g36070
AT2G02450	632.543	0.506931	1.16096e-06	3.32634e-06	583	567	511	758	612	761	NAC035	NAC domain-containing protein 35
AT3G19440	312.391	0.506783	0.000136163	0.000316992	337	279	215	384	288	385		RNA pseudouridine synthase 4%2C mitochondrial
AT2G21120	1754.76	0.506372	4.26395e-12	1.78034e-11	1747	1581	1310	2087	1714	2111		Probable magnesium transporter
AT3G49410	71.2054	0.506322	0.047526	0.0766998	63	73	52	68	74	97		Transcription factor IIIC%2C subunit 5
AT3G44530	632.17	0.506243	1.42042e-05	3.6616e-05	623	542	499	802	646	675	HIRA	homolog of histone chaperone HIRA
AT2G36300	794.244	0.505906	5.17511e-07	1.52608e-06	814	758	540	900	820	948		Protein YIPF
AT5G37055	229.315	0.505613	0.000613733	0.00131864	221	231	157	256	224	293	SWC6	SWR1 complex subunit 6
AT1G13980	2502.45	0.505571	1.68311e-08	5.57653e-08	2486	2135	1969	3003	2577	2819	GN	ARF guanine-nucleotide exchange factor GNOM
AT2G24170	403.282	0.50556	7.27635e-05	0.000174818	423	340	303	468	430	453	TMN10	Transmembrane 9 superfamily member 10
AT1G28250	708.969	0.505489	3.22744e-07	9.69798e-07	679	675	522	844	649	904		F3H9.10 protein
AT5G57020	2757.54	0.505462	2.77284e-13	1.23805e-12	2726	2487	2073	3264	2762	3247	NMT1	Glycylpeptide N-tetradecanoyltransferase 1
AT3G25545	695.836	0.505333	1.60974e-07	4.9798e-07	715	652	482	827	690	826		AT3g25550/MWL2_17
AT4G32140	725.248	0.505302	1.42178e-05	3.66467e-05	746	713	475	784	734	921		AT4g32140/F10N7_50
AT2G16720	38.4995	0.505256	0.125379	0.183469	39	42	22	44	43	42	MYB7	Transcription factor MYB7
AT3G50880	764.333	0.505233	3.37518e-07	1.01153e-06	704	773	547	901	750	923		At3g50880
AT4G12230	1890.3	0.5051	4.39456e-12	1.83417e-11	1903	1770	1343	2268	1837	2265		Alpha/beta-Hydrolases superfamily protein
AT2G39480	1647.14	0.504988	1.70159e-07	5.2512e-07	1584	1397	1344	1883	1665	1985	ABCB6	ABC transporter B family member 6
AT1G55320	293.196	0.504963	0.000230118	0.000520584	255	289	228	367	285	335	AAE18	AAE18
AT1G06743	1.12274	0.504769	0.821079	0.867376	2	0	1	0	0	4	ncRNA_gene	lncRNA
AT1G16240	2453.55	0.504662	2.24519e-12	9.52472e-12	2404	2321	1777	2937	2304	3042	SYP51	SYP51
AT2G19540	3810.54	0.504639	3.83767e-11	1.5182e-10	3789	3549	2760	4271	3958	4552		Putative WD-40 repeat protein
AT1G18480	791.425	0.504622	3.13761e-07	9.4385e-07	793	738	568	886	762	1020	SLP2	Shewanella-like protein phosphatase 2
AT2G15980	250.172	0.504511	0.000400755	0.00088089	257	227	180	329	228	289		Pentatricopeptide repeat-containing protein At2g15980
AT4G30920	5537.58	0.504383	1.49874e-12	6.42958e-12	5491	4839	4280	6541	5458	6635	LAP2	Leucine aminopeptidase 2%2C chloroplastic
AT5G60370	449.006	0.504299	2.77715e-05	6.95893e-05	416	401	363	555	456	496		Exonuclease V%2C chloroplastic
AT1G01550	5953.88	0.503622	1.31979e-13	5.99389e-13	5754	5392	4568	6971	6033	6990	BPS1	Protein BPS1%2C chloroplastic
AT2G43770	1601.32	0.503618	1.58247e-09	5.63268e-09	1566	1537	1144	1893	1661	1817		At2g43770
AT2G01860	461.209	0.503595	8.86073e-06	2.32926e-05	489	424	315	541	455	557	EMB975	Pentatricopeptide repeat-containing protein At2g01860
AT4G36720	168.279	0.503583	0.00472149	0.00904722	178	164	108	198	146	227	HVA22K	HVA22-like protein k
AT1G17665	667.507	0.503208	0.000181687	0.000416143	750	581	450	767	741	721		unknown protein%3B FUNCTIONS IN: molecular_function unknown%3B INVOLVED IN: biological_process unknown%3B LOCATED IN: endomembrane system%3B EXPRESSED IN: 15 plant structures%3B EXPRESSED DURING: 11 growth stages%3B Ha.
AT1G21170	879.313	0.503106	3.00838e-06	8.26999e-06	893	723	701	1025	904	1020	SEC5B	Exocyst complex component SEC5
AT1G01640	111.488	0.502681	0.0296604	0.0498129	90	127	78	110	125	137		BTB/POZ domain-containing protein At1g01640
AT4G25380	1.12984	0.502507	0.780151	0.835615	1	1	1	2	0	2	SAP10	Zinc finger A20 and AN1 domain-containing stress-associated protein 10
AT1G13050	174.494	0.502462	0.00182131	0.00367156	178	160	125	190	178	218		F3F19.7
AT4G35230	2591.72	0.502391	3.84966e-10	1.42718e-09	2493	2375	1979	3309	2498	2921	BSK1	Serine/threonine-protein kinase BSK1
AT2G37680	499.131	0.502388	9.47222e-06	2.48128e-05	525	446	356	589	460	637		CONTAINS InterPro DOMAIN/s: Vacuolar import/degradation protein Vid24 (InterPro:IPR018618)%3B Ha.
AT5G39510	2829	0.502348	9.26992e-13	4.02383e-12	2852	2591	2061	3488	2758	3276	VTI11	Vesicle transport v-SNARE 11
AT5G02310	4495.35	0.502302	8.02462e-06	2.11922e-05	4322	3671	3789	5435	4738	4875	PRT6	E3 ubiquitin-protein ligase PRT6
AT1G80110	125.484	0.502088	0.0102467	0.0186089	130	121	84	150	106	170	PP2B11	F-box protein PP2-B11
AT1G69640	1834.78	0.502007	2.36695e-08	7.75929e-08	1909	1675	1295	2149	1931	2065	SBH1	Sphinganine C4-monooxygenase 1
AT1G62310	1455.64	0.501841	1.83509e-08	6.06801e-08	1383	1279	1170	1790	1415	1692		Transcription factor jumonji (JmjC) domain-containing protein (Fragment)
AT1G06687	19.7332	0.50184	0.295513	0.384316	21	15	16	31	21	14	ncRNA_gene	lncRNA
AT3G48150	192.443	0.501777	0.0015886	0.00322823	191	173	145	242	200	203	APC8	Anaphase-promoting complex subunit 8
AT4G01000	4131.57	0.501718	1.11221e-13	5.07241e-13	4201	3851	2931	4921	4094	4875		AT4g01000/F3I3_20
AT5G23540	4103.81	0.501481	8.75577e-16	4.47272e-15	4042	3809	3026	4958	3928	4938	RPN11	26S proteasome non-ATPase regulatory subunit 14 homolog
AT1G79060	89.5086	0.501383	0.0319993	0.0532954	74	104	60	107	84	111		At1g79060
AT3G08185	2.45507	0.50122	0.694722	0.765736	1	1	4	2	3	3	ncRNA_gene	lncRNA
AT1G10410	1085.85	0.501192	6.7033e-09	2.2798e-08	1091	949	832	1311	1056	1286		At1g10410/F14N23_31
AT4G28060	1486.18	0.501105	1.43239e-05	3.69114e-05	1545	1493	944	1843	1303	1888	COX6B-3	Cytochrome c oxidase subunit
AT2G24370	1.12977	0.500963	0.784428	0.839035	1	1	1	3	0	1		Kinase with adenine nucleotide alpha hydrolases-like domain-containing protein
AT2G07360	4548.88	0.500807	2.56456e-10	9.60935e-10	4468	3927	3601	5346	4554	5374		SH3 domain-containing protein
AT4G32300	1697.47	0.500803	1.04581e-09	3.76829e-09	1697	1506	1289	1922	1681	2101	SD25	G-type lectin S-receptor-like serine/threonine-protein kinase SD2-5
AT5G45100	704.77	0.500795	3.02084e-07	9.10997e-07	653	662	546	877	676	819	BRG1	BOI-related E3 ubiquitin-protein ligase 1
AT2G15880	4496.64	0.500737	2.49552e-06	6.91358e-06	4779	3555	3545	5074	4507	5517	PEX3	Pollen-specific leucine-rich repeat extensin-like protein 3
AT3G52105	3.9647	0.500675	0.636068	0.716224	4	6	1	6	1	7		DIS3-exonuclease-like protein
AT2G27090	1016.27	0.500622	2.57212e-07	7.81651e-07	1011	857	812	1206	1005	1203		At2g27090
AT1G01960	5094.52	0.500585	8.32231e-07	2.41542e-06	5048	4169	4182	6283	5155	5655	BIG3	Brefeldin A-inhibited guanine nucleotide-exchange protein 3
AT1G32850	4.22835	0.500581	0.587722	0.674031	4	3	4	5	5	4	UBP11	Putative ubiquitin carboxyl-terminal hydrolase 11
AT4G29160	4298.64	0.500562	2.46163e-13	1.10273e-12	4399	3879	3136	5184	4092	5206	VPS32.2	Vacuolar protein sorting-associated protein 32 homolog 2
AT3G63060	17.4874	0.500385	0.359324	0.452151	16	22	9	10	22	26	EDL3	EID1-like F-box protein 3
AT3G22370	2756.21	0.500215	8.1233e-12	3.34285e-11	2650	2486	2143	3373	2670	3229	AOX1A	Ubiquinol oxidase 1a%2C mitochondrial
AT1G73380	424.553	0.500162	5.86987e-06	1.57257e-05	401	400	322	491	421	514		Uncharacterized protein At1g73380
AT4G28430	21.6102	0.499864	0.304357	0.394022	12	18	25	30	22	20	RTNLB18	Reticulon-like protein B18
AT5G56950	2179.23	0.499813	4.54236e-13	2.00665e-12	2171	2009	1602	2570	2120	2640	NAP1%3B3	Nucleosome assembly protein 1%3B3
AT4G22910	562.968	0.499345	1.94889e-05	4.96316e-05	584	521	394	599	572	718	FZR2	FZR2
AT5G26040	923.58	0.499315	1.2261e-06	3.50419e-06	960	815	677	1017	980	1092	HDA2	Histone deacetylase 2
AT4G38300	117	0.499036	0.00889503	0.0163209	115	108	87	125	121	146		Glycosyl hydrolase family 10 protein
AT5G14250	1621.98	0.499004	0.000237223	0.000536266	1335	1823	1146	2131	1466	1882	CSN3	COP9 signalosome complex subunit 3
AT4G00305	5.54269	0.498905	0.633866	0.714189	3	5	6	1	13	3		RING/U-box superfamily protein
AT5G47880	2902.44	0.49883	5.11381e-11	2.00876e-10	2856	2812	2055	3493	2693	3603	ERF1-1	ERF1-1
AT2G44700	55.7325	0.498769	0.0727359	0.112811	62	56	32	72	54	62		F-box/kelch-repeat protein At2g44700
AT4G29735	935.833	0.498725	0.00181419	0.00365823	1021	953	550	1234	734	1219		unknown protein%3B FUNCTIONS IN: molecular_function unknown%3B INVOLVED IN: biological_process unknown%3B LOCATED IN: endomembrane system%3B EXPRESSED IN: 23 plant structures%3B EXPRESSED DURING: 15 growth stages%3B CONTAINS InterPro DOMAIN/s: Uncharacterised p /.../ family UPF0197 (InterPro:IPR007915)%3B Ha.
AT5G08680	9390.52	0.498524	1.53733e-12	6.58617e-12	9369	8351	7147	11299	9496	10696		ATP synthase subunit beta-3%2C mitochondrial
AT2G25140	809.191	0.498227	9.98736e-06	2.61055e-05	887	678	588	967	834	910	CLPB4	Chaperone protein ClpB4%2C mitochondrial
AT5G45290	828.896	0.498208	4.73173e-08	1.51901e-07	778	764	648	1001	807	977		RING/U-box superfamily protein
AT3G20920	1352.41	0.498194	3.36192e-10	1.24977e-09	1323	1255	1009	1679	1269	1608		Translocation protein-like protein
AT5G65495	215.346	0.498018	0.00575672	0.0108696	229	224	127	283	181	267	SKIP34	Protein SKIP34
AT2G45630	579.427	0.497833	6.32156e-07	1.85008e-06	597	525	419	703	560	686		D-isomer specific 2-hydroxyacid dehydrogenase family protein
AT1G11940	218.267	0.497817	0.00107948	0.0022484	204	186	184	258	215	259		Core-2/I-branching beta-1%2C6-N-acetylglucosaminyltransferase family protein
AT1G16530	23.1067	0.497229	0.239368	0.321414	20	17	23	24	24	29	LBD3	LOB domain-containing protein 3
AT5G37474	0.864351	0.497221	0.836835	NA	0	0	2	1	0	2		Defensin-like protein 276
AT2G17000	0.864278	0.497058	0.83689	NA	0	0	2	2	0	1	MSL7	Mechanosensitive ion channel protein 7
AT2G03800	679.137	0.49698	1.95758e-07	6.00448e-07	672	622	508	780	656	847	GEK1	D-aminoacyl-tRNA deacylases
AT1G50170	1620.15	0.496891	9.41442e-07	2.71893e-06	1613	1580	1126	2028	1685	1709	SIRB	Sirohydrochlorin ferrochelatase%2C chloroplastic
AT5G62820	76.673	0.496859	0.0391633	0.0641653	63	72	66	93	80	83		CASP-like protein
AT2G23140	1183.22	0.496585	6.67829e-10	2.43833e-09	1135	1094	905	1409	1135	1434		RING-type E3 ubiquitin transferase
AT4G16000	1186.85	0.496494	0.00821716	0.0151656	830	1504	817	1522	1105	1372		Uncharacterized protein At4g16000
AT5G28290	593.557	0.496283	2.14761e-05	5.44558e-05	589	503	476	653	578	762	NEK3	NEK3
AT5G20950	4091.16	0.496259	4.05654e-13	1.79679e-12	4052	3780	3031	4750	4179	4773		Glycosyl hydrolase family protein
AT5G55090	25.0046	0.496205	0.26645	0.35177	28	28	12	22	21	42	MAPKKK15	mitogen-activated protein kinase kinase kinase 15
AT5G41330	565.649	0.496154	2.32216e-06	6.44844e-06	555	529	419	709	508	692		BTB/POZ domain-containing protein At5g41330
AT5G42950	4619.05	0.496031	7.0691e-07	2.0619e-06	4396	3918	3838	5723	4672	5081		GYF domain-containing protein
AT5G13560	3621.88	0.495944	0.000185928	0.000425316	2876	3767	2890	4680	3077	4509		At5g13560
AT4G17910	546.638	0.495867	3.23557e-06	8.87206e-06	563	515	380	673	544	618		transferases%2C transferring acyl groups
AT3G10490	1299.88	0.495864	1.32175e-06	3.76416e-06	1212	1123	1085	1521	1229	1622	ANAC052	NAC052
AT1G25400	357.288	0.495806	0.000112896	0.000265245	335	360	255	389	360	449		At1g25400
AT4G18490	179.757	0.495802	0.00661102	0.0123728	182	136	155	233	170	201		unknown protein%3B Ha.
AT5G13340	383.5	0.495745	0.00160186	0.00325396	338	419	265	527	324	448		Arginine/glutamate-rich 1 protein
AT4G34450	12512.7	0.495022	1.13807e-11	4.64192e-11	12589	10943	9630	14468	12669	14775		Coatomer subunit gamma
AT1G02870	694.2	0.495018	5.00922e-07	1.47837e-06	703	652	494	779	706	841		At1g02870
AT3G27520	117.383	0.494968	0.0115267	0.0207717	112	126	76	138	113	144		Cryptic loci regulator
AT2G47420	1097.28	0.494793	2.52142e-07	7.66675e-07	1125	1079	732	1270	1101	1309	DIM1A	rRNA adenine N(6)-methyltransferase
AT5G09510	5176.36	0.494591	1.00444e-10	3.87058e-10	5238	4796	3749	5755	5078	6541	RPS15D	40S ribosomal protein S15-4
AT5G52740	6.2743	0.494186	0.534958	0.625521	7	7	3	10	7	4	HIPP12	Heavy metal-associated isoprenylated plant protein 12
AT1G59650	764.952	0.494102	4.69829e-06	1.27031e-05	835	671	537	867	780	915	CW14	CW14 protein (DUF1336)
AT5G08200	583.532	0.494052	5.16307e-05	0.000126197	566	530	451	648	523	797		At5g08200
AT3G07050	2113.72	0.494001	1.73497e-11	7.00674e-11	2074	1977	1566	2404	2111	2570	NSN1	Guanine nucleotide-binding protein-like NSN1
AT5G12470	9677.29	0.493425	0.000460007	0.00100371	7871	10483	7268	13668	8197	10894	RER4	Protein RETICULATA-RELATED 4%2C chloroplastic
AT5G24630	205.829	0.493392	0.00735458	0.0136689	180	186	175	199	210	279	BIN4	DNA-binding protein BIN4
AT1G69450	916.775	0.493356	5.02683e-06	1.35542e-05	900	897	647	1148	954	963		Early-responsive to dehydration stress protein (ERD4)
AT3G58040	930.136	0.493281	4.59072e-09	1.57938e-08	904	884	685	1097	921	1101	SINAT2	E3 ubiquitin-protein ligase
AT1G07407	1.1297	0.493229	0.807755	0.85647	1	1	1	4	0	0	ncRNA_gene	lncRNA
AT5G39590	4304.79	0.493121	1.945e-07	5.96928e-07	4493	3714	3238	4611	4382	5413		TLD-domain containing nucleolar protein
AT1G10030	512.184	0.4929	2.69679e-05	6.76692e-05	492	524	351	593	537	582	ERG28	Ergosterol biosynthetic protein 28
AT3G06470	1713.14	0.49274	9.69256e-10	3.50175e-09	1684	1558	1305	2136	1680	1930		F24P17.3 protein
AT1G60780	4178.45	0.492648	1.64357e-14	7.82718e-14	4040	3894	3159	4866	4093	5057	AP1M2	AP-1 complex subunit mu-2
AT5G42970	967.174	0.492459	1.14261e-07	3.5688e-07	958	950	674	1093	960	1190	CSN4	At5g42970
AT3G22300	745.461	0.492145	3.04631e-07	9.18166e-07	725	716	543	832	753	911	RPS10	40S ribosomal protein S10%2C mitochondrial
AT1G06143	206.382	0.492138	0.00232729	0.00463387	223	184	144	223	226	239	EMB1444	Pentatricopeptide repeat-containing protein At1g06143
AT1G16700	2661.43	0.491807	2.80671e-10	1.04859e-09	2725	2541	1850	3239	2487	3228		NADH dehydrogenase
AT2G32550	146.645	0.4918	0.168816	0.2381	74	193	118	236	82	187		Cell differentiation%2C Rcd1-like protein
AT5G05380	64.8773	0.491787	0.0495641	0.0796455	56	67	49	79	66	72	PRA1.B3	prenylated RAB acceptor 1.B3
AT1G15660	848.922	0.491738	8.73497e-07	2.5291e-06	822	735	687	992	857	991	CENP-C	Centromere protein C
AT5G63905	167.223	0.49169	0.0102503	0.0186139	199	154	99	195	154	215		unknown protein%3B FUNCTIONS IN: molecular_function unknown%3B INVOLVED IN: N-terminal protein myristoylation%3B LOCATED IN: cellular_component unknown%3B EXPRESSED IN: 20 plant structures%3B EXPRESSED DURING: 12 growth stages%3B Ha.
AT4G28370	792.342	0.491632	7.2382e-07	2.1081e-06	751	712	633	972	789	892	FLY1	Transmembrane E3 ubiquitin-protein ligase FLY1
AT1G28240	1897.19	0.491514	4.81529e-07	1.42307e-06	1824	1612	1569	2282	1908	2159		F3H9.11 protein
AT1G10580	1646.25	0.491496	7.03562e-11	2.73643e-10	1650	1486	1241	1964	1571	1994		At1g10580
AT5G60910	144.032	0.491401	0.17593	0.246851	80	231	77	170	101	221	AGL8	Agamous-like MADS-box protein AGL8
AT2G42240	391.909	0.491145	3.54036e-05	8.79112e-05	368	400	277	470	382	463		Putative RNA-binding protein
AT5G22794	74.083	0.4911	0.0866502	0.132125	67	48	77	84	75	88		FUNCTIONS IN: molecular_function unknown%3B INVOLVED IN: biological_process unknown%3B LOCATED IN: cellular_component unknown%3B BEST Arabidopsis thaliana protein match is: Tetratricopeptide repeat (TPR)-like superfamily protein (TAIR:AT1G04770.1)%3B Has 13 /.../t hits to 132 proteins in 14 species: Archae - 0%3B Bacteria - 0%3B Metazoa - 0%3B Fungi - 0%3B Plants - 132%3B Viruses - 0%3B Other Eukaryotes - 0 (source: NCBI BLink).
AT5G53300	13671	0.490914	1.62848e-14	7.7631e-14	13883	12947	9688	16274	13065	16572	UBC10	Ubiquitin-conjugating enzyme E2 10
AT1G50920	6179.46	0.490737	1.45588e-12	6.25081e-12	6108	5815	4535	6942	6256	7475		Nucleolar GTP-binding protein 1
AT2G37035	1019.68	0.490571	2.96846e-08	9.66833e-08	1010	979	731	1275	991	1155		unknown protein%3B Ha.
AT1G18270	2890.74	0.490532	2.13622e-07	6.53949e-07	2875	2455	2320	3352	3024	3271		Ketose-bisphosphate aldolase class-II family protein
AT3G20310	1609.9	0.490513	2.29361e-08	7.52912e-08	1667	1380	1232	1884	1617	1887	ERF7	Ethylene-responsive transcription factor 7
AT5G42350	351.99	0.490374	0.000127672	0.000298282	358	294	281	403	346	430		F-box/kelch-repeat protein At5g42350
AT5G55760	282.786	0.489796	0.000804365	0.00170267	277	229	240	332	285	328	SRT1	SRT1
AT4G02740	734.155	0.489765	1.50528e-06	4.26331e-06	740	634	574	840	752	861		F-box/RNI-like superfamily protein
AT3G59500	1038.31	0.489569	1.0506e-08	3.52557e-08	1063	963	746	1202	1007	1274		HRF1 protein
AT4G38440	1080.93	0.489333	9.55907e-07	2.7585e-06	1031	949	878	1272	1118	1218	IYO	Transcriptional elongation regulator MINIYO
AT4G06676	378.268	0.489139	0.000102335	0.000241638	363	351	290	444	406	410		Protein EI24 homolog
AT2G05520	51614.1	0.489021	0.153794	0.2198	70504	46940	24577	60852	41736	72347	GRP3	Glycine-rich protein 3
AT2G25740	572.462	0.48873	2.50191e-06	6.92951e-06	576	508	438	646	574	695		ATP-dependent protease La (LON) domain protein
AT1G33360	641.872	0.488509	2.14491e-06	5.97352e-06	615	572	514	798	610	745	CLPX3	CLP protease regulatory subunit CLPX3%2C mitochondrial
AT1G76150	1555.45	0.488474	9.79578e-11	3.77611e-10	1518	1440	1179	1890	1522	1799	ECH2	Enoyl-CoA hydratase 2%2C peroxisomal
AT1G70880	1.59079	0.488414	0.763556	0.82283	1	1	2	0	3	2		Major latex-like protein
AT4G22310	4734.1	0.488357	3.38167e-08	1.09599e-07	4953	4587	3173	5937	4370	5615	MPC4	Mitochondrial pyruvate carrier
AT4G16150	4182.69	0.4882	6.1786e-09	2.10696e-08	4258	3637	3224	5153	4203	4632		calmodulin binding%3Btranscription regulators
AT1G04340	618.694	0.488068	3.85705e-06	1.05111e-05	576	628	446	768	596	711		At1g04340/F19P19_23
AT5G05410	330.129	0.487843	0.00121257	0.00250582	382	280	225	375	303	433	DREB2A	Dehydration-responsive element-binding protein 2A
AT1G10770	120.565	0.487736	0.0202794	0.0350539	145	108	73	154	112	140		At1g10770
AT3G24350	1209.36	0.487592	6.13277e-06	1.63977e-05	1295	1076	865	1336	1122	1607	SYP32	Syntaxin of plants 32
AT1G61620	1607.68	0.487522	2.75425e-11	1.09982e-10	1605	1498	1184	1886	1585	1912	CSU1	Nitric oxide synthase-interacting protein homolog
AT5G04260	672.368	0.487278	0.00131997	0.00271568	768	660	395	807	579	885	WCRKC2	Thioredoxin-like 3-2%2C chloroplastic
AT1G80325	1.39541	0.487224	0.782928	0.837927	2	2	0	2	0	3	ncRNA_gene	lncRNA
AT2G01150	79.4411	0.487209	0.0836208	0.127919	77	51	79	84	89	90	RHA2B	RING-H2 finger protein 2B
AT5G64950	56.451	0.487177	0.0897142	0.13627	59	41	49	56	59	73		Emb
AT1G01260	442.412	0.487171	0.000171343	0.000393655	415	456	311	573	439	469	BHLH13	Transcription factor bHLH13
AT5G10510	66.7047	0.486953	0.0677225	0.105784	64	67	47	89	73	60	AIL6	AINTEGUMENTA-like 6
AT1G17270	277.608	0.486653	0.000277179	0.000620963	264	247	225	332	260	339	OFUT5	O-fucosyltransferase 5
AT1G21700	1648.75	0.486503	2.21396e-07	6.76411e-07	1593	1412	1357	1940	1588	1996	SWI3C	SWI/SNF complex subunit SWI3C
AT2G45380	1861.18	0.486458	3.31165e-09	1.15267e-08	1878	1706	1380	2316	1851	2059		FUNCTIONS IN: molecular_function unknown%3B INVOLVED IN: biological_process unknown%3B LOCATED IN: cellular_component unknown%3B EXPRESSED IN: inflorescence meristem%2C flower%2C cultured cell%3B EXPRESSED DURING: petal differentiation and expansion stage%3B BEST /.../dopsis thaliana protein match is: Calcium-binding EF-hand family protein (TAIR:AT4G34070.1)%3B Ha.
AT4G34500	433.101	0.486365	4.95113e-05	0.000121181	429	426	303	478	458	508		Probable receptor-like serine/threonine-protein kinase At4g34500
AT4G32790	782.818	0.486338	8.2799e-05	0.000197247	862	669	564	818	793	1005		Exostosin family protein
AT1G22840	1739.89	0.486269	4.7435e-06	1.28189e-05	1805	1691	1177	2038	1525	2303	CYTC-1	CYTC-1
AT1G05950	86.6178	0.486136	0.0240793	0.041108	79	84	67	99	89	101		unknown protein%3B Ha.
AT5G44320	2753.81	0.486135	1.01793e-08	3.41912e-08	2720	2470	2131	3007	2777	3417		Eukaryotic translation initiation factor 3 subunit D
AT2G18720	4.96921	0.485919	0.592151	0.678034	3	6	4	5	8	3		Translation elongation factor EF1A/initiation factor IF2gamma family protein
AT3G15940	1616.38	0.485727	6.43006e-09	2.18995e-08	1668	1417	1223	1912	1624	1866		AT3g15940/MVC8_7
AT1G76070	251.485	0.485707	0.00189516	0.00381264	236	250	185	271	226	349		Uncharacterized protein At1g76070
AT4G25650	8448.43	0.485653	6.15602e-13	2.69753e-12	8586	7672	6283	10233	8418	9598	PTC52	Protochlorophyllide-dependent translocon component 52%2C chloroplastic
AT3G53390	1112.35	0.485347	9.06027e-08	2.85618e-07	1135	968	858	1357	1097	1267		Transducin/WD40 repeat-like superfamily protein
AT3G46060	3163.94	0.485017	1.44129e-10	5.48575e-10	3247	2933	2284	3857	2898	3879	RABE1C	RABE1c
AT4G01210	3127.58	0.484976	3.1352e-11	1.24773e-10	3096	2822	2405	3739	3142	3568		Glycosyl transferase family 1 protein
AT1G26450	120.231	0.484973	0.0418153	0.0682042	110	128	84	122	96	189		Carbohydrate-binding X8 domain-containing protein
AT2G02590	620.081	0.484935	1.76925e-06	4.97264e-06	570	599	479	719	619	734		Putative transport protein
AT1G70895	67.1985	0.484881	0.0582681	0.0922652	57	62	58	80	73	70	CLE17	CLAVATA3/ESR (CLE)-related protein 17
AT3G58630	345.368	0.484687	0.000571296	0.00123203	380	288	255	370	358	424		Sequence-specific DNA binding transcription factor
AT2G30050	1598.87	0.484685	3.96488e-09	1.37124e-08	1564	1487	1210	1865	1477	2027	SEC13B	Protein transport protein SEC13 homolog B
AT4G03490	16.5764	0.484644	0.337371	0.428789	15	10	18	18	17	20		Ankyrin repeat family protein
AT3G57450	644.614	0.484461	0.0046021	0.00883016	660	669	410	684	521	977		At3g57450
AT1G22920	1458.21	0.484238	4.06521e-09	1.40482e-08	1366	1420	1098	1751	1455	1667	CSN5A	COP9 signalosome complex subunit 5a
AT5G22520	51.4275	0.484222	0.166206	0.234893	57	60	24	68	34	74		At5g22520
AT4G21100	1108.08	0.48419	8.60135e-07	2.4924e-06	1085	970	886	1221	1133	1342	DDB1B	DNA damage-binding protein 1b
AT1G29690	1142.57	0.484062	5.40496e-06	1.45322e-05	1120	966	941	1290	1082	1457	CAD1	MACPF domain-containing protein CAD1
AT1G26340	502.559	0.484005	1.2985e-05	3.35969e-05	536	440	368	578	492	612	CB5-A	CB5-A
AT5G59170	12.8355	0.483736	0.443578	0.538524	19	14	3	16	9	19		Proline-rich extensin-like family protein
AT1G49540	420.145	0.483535	0.000166903	0.000384189	451	358	313	479	449	470	ELP2	Elongator protein 2
AT1G04037	14.8338	0.48352	0.430809	0.525839	17	19	5	9	14	27	ncRNA_gene	lncRNA
AT2G04540	866.686	0.483404	1.69911e-07	5.24468e-07	848	825	640	990	899	1000	KAS	3-oxoacyl-
AT4G12650	6331.2	0.483292	1.34162e-10	5.12431e-10	6153	5749	4935	7250	6531	7322	TMN12	Transmembrane 9 superfamily member
AT1G15120	3018.49	0.483042	0.00039535	0.000869714	3245	3039	1882	3884	2408	3928		Ubiquinol-cytochrome C reductase hinge protein
AT1G21580	6481.5	0.48294	5.7342e-05	0.000139511	6114	5193	5744	7724	6632	7256		Zinc finger C-x8-C-x5-C-x3-H type family protein
AT1G69060	630.913	0.482922	4.82623e-06	1.30328e-05	589	565	518	747	615	747		Chaperone DnaJ-domain superfamily protein
AT5G64260	1776.37	0.482782	0.000220548	0.000499874	1866	1557	1324	1692	1844	2382	EXL2	Protein EXORDIUM-like 2
AT2G47410	2897.37	0.482299	1.07761e-07	3.37454e-07	2785	2516	2377	3525	2885	3266		WD40/YVTN repeat-like-containing domain%3BBromodomain
AT1G31730	3255.32	0.482214	1.04e-08	3.49065e-08	3249	2806	2596	3804	3287	3771		AP-4 complex subunit epsilon
AT1G51350	1097.17	0.482203	6.55744e-07	1.91653e-06	1162	954	817	1343	1099	1222		ARM repeat superfamily protein
AT5G14080	687.059	0.482115	0.00137426	0.0028188	554	735	535	945	598	770		Pentatricopeptide repeat-containing protein At5g14080
AT2G14835	1650.25	0.481848	1.2653e-10	4.83969e-10	1584	1597	1225	1939	1629	1947		Expressed protein
AT2G30710	1044.37	0.481764	3.12106e-09	1.08791e-08	1018	978	790	1249	1020	1223		Expressed protein
AT1G50460	1262.84	0.481761	0.000780763	0.00165611	1064	1373	930	1274	1214	1739	HKL1	Hexokinase-3
AT5G51630	499.43	0.481341	1.84686e-05	4.71383e-05	501	434	394	569	513	582		Disease resistance protein (TIR-NBS-LRR class) family
AT2G33810	1.13709	0.481275	0.804137	0.853928	0	2	1	2	0	2	SPL3	Squamosa promoter-binding-like protein 3
AT5G49770	1.13709	0.481275	0.804137	0.853928	0	2	1	2	0	2		Probable leucine-rich repeat receptor-like protein kinase At5g49770
AT4G31340	4716.11	0.481234	6.55668e-12	2.70947e-11	4601	4280	3675	5439	4562	5775		AT4G31340 protein
AT4G29660	524.202	0.481094	1.33976e-05	3.4619e-05	562	492	356	626	508	621	EMB2752	Uncharacterized protein At4g29660
AT1G71696	763.957	0.481031	5.34822e-06	1.43852e-05	788	661	589	844	740	971	SOL1	Carboxypeptidase SOL1
AT5G65960	920.6	0.480928	6.97805e-08	2.21653e-07	940	814	703	1098	901	1078		GTP binding protein
AT5G49305	3.25154	0.480887	0.651971	0.730039	4	4	1	5	3	3		Importin subunit alpha
AT5G65160	26.9238	0.480815	0.212125	0.289911	23	29	20	37	21	33	TPR14	At5g65160
AT3G60970	53.9532	0.480444	0.128421	0.187476	40	58	45	79	38	66	ABCC15	Putative ABC transporter C family member 15
AT1G74290	81.0447	0.480359	0.0540096	0.0861576	73	70	71	112	81	77		Alpha/beta-Hydrolases superfamily protein
AT5G04320	653.777	0.480324	9.29609e-07	2.68547e-06	631	597	513	754	630	802	SGO2	SHUGOSHIN 2
AT1G27640	5.79656	0.47995	0.575231	0.662401	3	6	6	9	7	3		At1g27640
AT5G24520	2161.24	0.479701	8.89896e-10	3.22255e-09	2008	2100	1653	2612	2123	2484	TTG1	Protein TRANSPARENT TESTA GLABRA 1
AT3G15880	3093.58	0.479271	4.37648e-06	1.1864e-05	2983	2587	2618	3796	3088	3436	WSIP2	WUS-interacting protein 2
AT5G62050	1519.63	0.479227	1.7569e-08	5.81656e-08	1541	1439	1093	1695	1563	1804	OXA1	Mitochondrial inner membrane protein OXA1
AT1G51380	127.213	0.479129	0.0140046	0.0248797	140	125	79	140	124	162	RH34	DEAD-box ATP-dependent RNA helicase 34
AT4G12570	1081.71	0.479121	1.48503e-07	4.60188e-07	1059	984	840	1288	1111	1203	UPL5	E3 ubiquitin-protein ligase UPL5
AT2G04850	318.951	0.479052	0.000582552	0.00125469	360	291	210	375	302	392		Cytochrome b561 and DOMON domain-containing protein At2g04850
AT4G28260	3364.65	0.478972	2.0413e-08	6.73039e-08	3100	3222	2633	4243	3265	3737		Acyl-UDP-N-acetylglucosamine O-acyltransferase
AT2G30780	615.853	0.478694	1.02306e-05	2.67092e-05	591	573	477	680	654	712		Pentatricopeptide repeat-containing protein At2g30780
AT1G69460	3277.38	0.478633	1.67282e-12	7.15531e-12	3263	3144	2376	3857	3110	4003		Transmembrane emp24 domain-containing protein p24delta10
AT2G20120	1558.78	0.478284	4.20699e-10	1.55566e-09	1546	1501	1130	1799	1513	1898	COV1	Protein of unknown function (DUF502)
AT4G24100	766.843	0.478152	1.76957e-06	4.9729e-06	778	690	581	845	794	913		Protein kinase superfamily protein
AT2G45590	2051.57	0.477932	1.26323e-08	4.21758e-08	1998	1997	1499	2582	2013	2256		Receptor-like serine/threonine-protein kinase At2g45590
AT4G32160	1191.85	0.47758	1.74268e-09	6.18072e-09	1151	1124	908	1395	1168	1416	EREL1	PX domain-containing protein EREL1
AT2G21090	248.024	0.477515	0.00106458	0.0022195	229	257	178	272	255	299	PCMP-E48	Pentatricopeptide repeat-containing protein At2g21090
AT3G07590	318.239	0.477449	0.000726295	0.00154814	346	308	206	360	297	410	SMD1A	Small nuclear ribonucleoprotein SmD1a
AT3G22290	1264.18	0.477438	3.54642e-07	1.06124e-06	1268	1229	897	1379	1239	1604		Endoplasmic reticulum vesicle transporter protein
AT5G60022	7.53328	0.477379	0.49138	0.585034	6	8	6	9	8	8	ncRNA_gene	lncRNA
AT2G42990	1.59797	0.477337	0.768708	0.826718	0	2	2	1	3	1		GDSL esterase/lipase At2g42990
AT1G73860	27.5879	0.47704	0.201629	0.277807	25	30	19	35	28	29	KIN14P	Kinesin-like protein KIN-14P
AT3G53810	569.547	0.476731	0.000112305	0.000263972	534	486	488	637	579	679	LECRK42	L-type lectin-domain containing receptor kinase IV.2
AT4G02570	8851.88	0.476664	1.97766e-11	7.95722e-11	8806	7849	6950	10381	8805	10331	CUL1	AT4G02570 protein
AT5G51220	846.935	0.476015	1.30367e-06	3.71659e-06	826	797	641	915	865	1039		At5g51220
AT1G20880	651.496	0.475995	7.68633e-06	2.03485e-05	615	591	528	821	604	755		RNA-binding (RRM/RBD/RNP motifs) family protein
AT1G76900	2757.93	0.475938	1.36481e-08	4.54482e-08	2966	2424	2015	3257	2740	3200	TULP1	Tubby-like F-box protein
AT4G29940	643.444	0.475927	3.15838e-05	7.87689e-05	618	545	544	757	633	755	PRH	Pathogenesis-related homeodomain protein
AT5G63830	245.984	0.475905	0.000883726	0.00186231	231	256	173	280	248	292		HIT-type Zinc finger family protein
AT2G44020	314.958	0.475694	0.000992674	0.00207877	321	307	219	320	317	413		Expressed protein
AT1G04297	1.85628	0.475639	0.73164	0.796714	2	2	1	1	3	2	ncRNA_gene	lncRNA
AT4G30350	1609.25	0.475526	0.000124108	0.000290298	1514	1402	1352	1700	1482	2207	SMXL2	Protein SMAX1-LIKE 2
AT5G40240	450.588	0.475264	0.00151967	0.00309831	517	371	324	543	489	462		WAT1-related protein
AT1G07023	1.20559	0.475239	0.808367	0.856826	1	0	2	0	1	3	ncRNA_gene	lncRNA
AT2G09225	10.416	0.475148	0.504645	0.597809	9	17	3	15	5	16	ncRNA_gene	lncRNA
AT5G04630	6.33794	0.475047	0.572895	0.660166	9	3	5	3	7	11	CYP77A9	Cytochrome P450%2C family 77%2C subfamily A%2C polypeptide 9
AT3G08950	611.538	0.474921	3.02242e-06	8.30753e-06	584	582	468	680	613	744	HCC1	Protein SCO1 homolog 1%2C mitochondrial
AT4G18580	267.232	0.474732	0.00914567	0.0167496	339	227	162	330	247	319		At4g18580
AT5G17240	322.256	0.474626	0.000122215	0.000286087	316	314	234	379	328	366	SDG40	Protein SET DOMAIN GROUP 40
AT1G22180	200.132	0.474296	0.00160959	0.00326814	200	188	148	228	210	227		F16L1.9 protein
AT4G35110	475.034	0.47424	0.00199179	0.00399667	465	493	323	547	382	674		Phospholipase-like protein (PEARLI 4) family protein
AT5G42960	1266.47	0.474224	1.06326e-07	3.33248e-07	1226	1288	891	1486	1202	1546	OEP24B	Outer envelope pore protein 24B%2C chloroplastic
AT3G59100	1168.65	0.47418	0.000213976	0.000485842	1075	953	1054	1351	1166	1374	CALS6	Putative callose synthase 6
AT1G04555	254.973	0.474127	0.000552965	0.00119488	271	233	182	308	235	311		Transmembrane protein
AT1G68130	559.877	0.474118	1.15838e-05	3.00972e-05	523	523	447	667	511	696	IDD14	Protein indeterminate-domain 14
AT3G51620	1178.82	0.473948	6.20451e-07	1.81729e-06	1142	1054	945	1328	1222	1366		PAP/OAS1 substrate-binding domain superfamily
AT5G16520	665.859	0.473831	1.71163e-06	4.81756e-06	646	607	524	776	676	763		At5g16520
AT1G67780	11.1333	0.473789	0.412132	0.507159	10	13	7	13	12	12		Zinc-finger domain of monoamine-oxidase A repressor R1 protein
AT1G33410	2561.47	0.473646	8.99835e-08	2.83708e-07	2530	2230	2065	2939	2627	2949	SAR1	SAR1
AT2G32700	4214.4	0.473435	8.83319e-07	2.55547e-06	4306	3480	3440	5069	4180	4792	LUH	LEUNIG_homolog
AT2G20650	395.083	0.473362	0.000250626	0.000565034	401	332	321	456	361	505	FLY2	FLY2
AT1G70980	995.171	0.473357	2.09067e-08	6.88898e-08	1005	954	715	1158	979	1182	SYNC3	Asparagine--tRNA ligase%2C cytoplasmic 3
AT5G65430	4946.01	0.473194	3.56633e-05	8.85311e-05	5761	4327	3309	5421	5058	5968	GRF8	General regulatory factor 8
AT4G37700	1.47101	0.473174	0.754622	0.815843	2	1	1	2	1	2		At4g37700
AT5G55940	1357.38	0.473067	1.04004e-08	3.49065e-08	1365	1313	972	1636	1251	1657	EMB2731	ER membrane protein complex subunit 8/9 homolog
AT1G28950	5.66333	0.472927	0.592956	0.678741	10	5	1	5	6	8	ncRNA_gene	tRNA
AT2G03690	327.214	0.472812	0.000269307	0.000604513	352	300	230	407	295	395		Ubiquinone biosynthesis protein COQ4 homolog%2C mitochondrial
AT5G23240	10444.2	0.472638	0.000158595	0.000366073	12241	8794	7210	12457	11238	10901	DJC76	Chaperone protein dnaJ C76%2C chloroplastic
AT3G58580	1139.13	0.47255	1.61011e-07	4.98024e-07	1127	1015	900	1382	1133	1278	CCR4-2	Carbon catabolite repressor protein 4 homolog 2
AT2G47970	1876.1	0.472486	1.02284e-10	3.93798e-10	1921	1711	1401	2232	1805	2225		NPL4-like protein 2
AT4G04620	700.702	0.472474	2.28667e-05	5.78534e-05	669	722	494	906	638	803	ATG8B	Autophagy-related protein 8b
AT4G14690	43.6022	0.472458	0.133834	0.194307	35	52	30	48	45	52	ELIP2	Early light-induced protein 2%2C chloroplastic
AT4G08785	6.4124	0.472446	0.609721	0.692778	5	1	10	10	7	4	ncRNA_gene	lncRNA
AT5G11340	1112.43	0.472359	0.00401554	0.00778109	993	1311	706	1515	888	1351		Acyl-CoA N-acyltransferases (NAT) superfamily protein
AT1G49350	330.74	0.472309	8.76329e-05	0.000208419	322	316	248	379	332	390		PfkB-like carbohydrate kinase family protein
AT4G06634	678.213	0.472239	7.68638e-06	2.03485e-05	734	629	467	773	667	822	YY1	Zinc finger transcription factor YY1
AT2G22570	327.772	0.472174	0.00207231	0.00415209	339	333	215	369	281	452	NIC1	NIC1
AT1G14020	576.012	0.471975	6.73551e-05	0.000162526	592	496	452	712	591	611	OFUT3	O-fucosyltransferase 3
AT2G41140	2409.75	0.471868	5.8365e-11	2.28273e-10	2312	2345	1801	2780	2389	2857	CRK1	CDPK-related kinase 1
AT4G32860	4.35001	0.471808	0.629797	0.71054	3	2	6	5	6	3		At4g32860
AT5G06300	49.419	0.471778	0.115388	0.170191	38	45	47	59	49	56	LOG7	Cytokinin riboside 5'-monophosphate phosphoribohydrolase LOG7
AT5G50780	667.948	0.471312	5.3156e-07	1.56581e-06	665	614	510	781	663	780		Histidine kinase-%2C DNA gyrase B-%2C and HSP90-like ATPase family protein
AT2G35510	2774.4	0.471243	4.47139e-10	1.65038e-09	2704	2607	2117	3102	2820	3301	SRO1	Probable inactive poly
AT4G21520	443.464	0.471211	0.000191111	0.000436574	463	440	295	525	465	483		Transducin/WD40 repeat-like superfamily protein
AT4G31430	914.59	0.471156	6.57067e-07	1.92013e-06	843	856	739	1080	877	1093		unknown protein%3B LOCATED IN: plasma membrane%3B EXPRESSED IN: 25 plant structures%3B EXPRESSED DURING: 15 growth stages%3B Ha.
AT4G12850	99.9759	0.470757	0.0366444	0.0603874	100	96	73	105	84	147		Far-red impaired responsive (FAR1) family protein
AT1G08400	244.705	0.470724	0.000990736	0.00207491	255	216	185	282	257	273	MAG2L	RINT1-like protein MAG2L
AT1G65030	479.743	0.470684	0.000281339	0.000629891	493	451	347	509	441	655		At1g65030
AT2G07644	3.33461	0.470438	0.654498	0.73215	3	4	2	2	4	5		NA
AT1G17530	843.824	0.470255	1.24952e-06	3.56828e-06	880	822	577	1026	794	1000	TIM23-1	Mitochondrial import inner membrane translocase subunit TIM23-1
AT3G23605	383.222	0.470162	0.00018917	0.00043237	384	391	260	461	345	478	PUX12	Plant UBX domain-containing protein 12
AT3G57010	58.5239	0.470009	0.108389	0.161073	60	63	36	59	49	89	SSL8	Protein STRICTOSIDINE SYNTHASE-LIKE 8
AT4G34412	152.761	0.469941	0.00499734	0.00954378	154	146	111	194	140	177		At4g34412
AT2G19810	617.601	0.469898	8.21595e-05	0.000195917	626	626	416	752	642	657		TZF2
AT5G11670	13808.1	0.469563	1.80116e-05	4.60315e-05	11668	14527	10679	17761	12666	15757	NADP-ME2	NADP-dependent malic enzyme 2
AT1G58340	30.8673	0.469465	0.229282	0.309583	23	27	31	30	27	46	DTX48	Protein DETOXIFICATION 48
AT1G71780	497.056	0.469362	2.05965e-05	5.22989e-05	497	501	343	582	471	607		unknown protein%3B FUNCTIONS IN: molecular_function unknown%3B INVOLVED IN: biological_process unknown%3B LOCATED IN: endoplasmic reticulum%3B EXPRESSED IN: 25 plant structures%3B EXPRESSED DURING: 15 growth stages%3B Ha.
AT4G25210	2091.7	0.469118	6.94474e-08	2.20692e-07	2069	2002	1548	2255	2060	2649	GEBPL	GLABROUS1 enhancer-binding protein-like
AT2G25430	3987.77	0.469012	2.59948e-08	8.49845e-08	4268	3531	2934	4445	3970	4852		Putative clathrin assembly protein At2g25430
AT1G17455	423.074	0.468972	7.24526e-05	0.000174148	441	420	283	500	412	499	EFL4	ELF4-L4
AT5G09690	179.299	0.468835	0.0052142	0.00992473	175	162	143	240	154	207	ATMGT7	magnesium transporter 7
AT4G17380	12.787	0.468721	0.447779	0.542531	9	9	15	8	14	20	MSH4	DNA mismatch repair protein MSH4
AT2G45660	6297.96	0.468351	0.00012793	0.00029882	5346	6907	4637	8249	5478	7397	SOC1	SOC1
AT1G27580	1.93188	0.468278	0.742318	0.805764	2	1	2	1	4	1		Protein of unknown function (DUF295)
AT2G28815	21.4516	0.467977	0.291884	0.380417	16	17	23	26	21	24		60S ribosomal protein L16-like%2C mitochondrial
AT5G51300	2510.38	0.467898	1.82533e-08	6.03943e-08	2486	2243	1986	2939	2569	2824	SF1	Splicing factor-like protein 1
AT5G05730	1730.73	0.467889	4.2762e-09	1.47538e-08	1798	1555	1298	2007	1729	2019	ASA1	Anthranilate synthase alpha subunit 1
AT1G53165	1149.55	0.46783	1.21127e-08	4.0497e-08	1131	1059	890	1329	1141	1353	ATMAP4K ALPHA1	Protein kinase superfamily protein
AT3G57090	1891.76	0.46728	1.16262e-07	3.62818e-07	1986	1827	1303	2246	1737	2341	FIS1A	Mitochondrial fission 1 protein A
AT3G03010	417.026	0.467011	0.000148614	0.000344537	402	387	327	442	435	505		AT3G03010 protein
AT1G30475	15.7009	0.466856	0.351828	0.444006	13	16	13	19	11	23		AT1G30475 protein
AT3G13060	1652.76	0.466837	1.1576e-06	3.31715e-06	1722	1470	1249	1996	1714	1770	ECT5	ECT5
AT4G13950	253.108	0.466759	0.00118141	0.00244707	271	218	192	314	225	308	RALFL31	Protein RALF-like 31
AT1G45050	456.682	0.466602	9.66431e-05	0.00022867	413	441	366	565	451	502	UBC15	Ubiquitin-conjugating enzyme 15
AT1G20200	3192.01	0.466546	6.26304e-11	2.44382e-10	3292	2992	2317	3721	3199	3688	RPN3A	26S proteasome non-ATPase regulatory subunit 3 homolog A
AT3G05420	2777.77	0.466518	1.17208e-10	4.49342e-10	2804	2501	2146	3200	2715	3329	ACBP4	acyl-CoA binding protein 4
AT4G22300	546.075	0.466422	2.31937e-05	5.86261e-05	585	476	409	662	503	659	SOBER1	Probable carboxylesterase SOBER1-like
AT1G05937	1.7365	0.466379	0.755558	0.816496	3	2	0	3	1	2	ncRNA_gene	lncRNA
AT4G09365	1.7365	0.466379	0.755558	0.816496	3	2	0	3	1	2	ncRNA_gene	ncRNA
AT2G39940	1498.13	0.466251	1.19312e-09	4.2813e-09	1487	1427	1114	1806	1474	1704	COI1	Coronatine-insensitive protein 1
AT2G23310	1820.44	0.466082	2.19376e-10	8.2585e-10	1842	1676	1374	2097	1779	2182	RER1C	Protein RER1C
AT3G16870	179.13	0.46604	0.00660036	0.0123561	161	173	144	195	198	198	GATA17	Uncharacterized protein At3g16870
AT4G36890	1289.61	0.46595	1.32931e-06	3.78371e-06	1366	1124	977	1545	1314	1421	IRX14	Probable beta-1%2C4-xylosyltransferase IRX14
AT3G61140	1503.52	0.46592	1.80494e-08	5.97289e-08	1580	1342	1124	1812	1458	1736	CSN1	SK31
AT5G35430	1260.3	0.465852	1.81549e-07	5.58443e-07	1215	1140	1014	1452	1274	1457		AT5g35440/MOK9_2
AT4G01710	359.027	0.465833	0.000156072	0.000360555	359	362	249	429	329	442	ARPC5A	Actin-related protein 2/3 complex subunit 5
AT1G56110	4318.1	0.46577	1.48205e-09	5.28573e-09	4180	4167	3251	4730	4346	5264	NOP56	At1g56110/T6H22_9
AT2G24945	378.13	0.46567	0.000751699	0.0015993	322	392	297	472	372	413		unknown protein%3B BEST Arabidopsis thaliana protein match is: unknown protein (TAIR:AT4G36925.1)%3B Ha.
AT2G36200	171.557	0.46549	0.0234239	0.0400933	154	132	166	181	170	218		P-loop containing nucleoside triphosphate hydrolases superfamily protein
AT5G35670	172.15	0.465345	0.0115844	0.0208619	142	159	155	216	166	190	iqd33	IQ-domain 33
AT5G06910	830.791	0.465212	2.97213e-06	8.17448e-06	871	787	587	1047	751	980	ATJ6	Chaperone protein dnaJ 6
AT4G37022	26.6317	0.465145	0.272001	0.358031	20	23	27	25	22	42		unknown protein%3B FUNCTIONS IN: molecular_function unknown%3B INVOLVED IN: biological_process unknown%3B LOCATED IN: cellular_component unknown%3B Ha.
AT4G38580	1244.52	0.465045	0.000216006	0.000490142	1424	1142	818	1331	1179	1640	HIPP26	HIPP26
AT1G06870	778.152	0.464806	3.79794e-07	1.13306e-06	758	759	576	892	779	914	TPP2	Probable thylakoidal processing peptidase 2%2C chloroplastic
AT5G05110	761.423	0.464648	2.02942e-05	5.15734e-05	760	765	532	980	734	822	CYS7	Cysteine proteinase inhibitor 7
AT5G12190	598.132	0.464612	0.00321876	0.00630415	485	653	463	795	483	733		Splicing factor 3B subunit 6-like protein
AT1G60545	314.611	0.464586	0.00407273	0.00788207	272	301	264	366	353	317	ncRNA_gene	lncRNA
AT4G17260	694.788	0.464562	4.67885e-06	1.26521e-05	724	631	516	766	681	864		L-lactate dehydrogenase
AT5G02130	475.517	0.464503	0.000146467	0.000339923	465	449	363	619	467	495	NDP1	At5g02130
AT3G10250	751.718	0.464461	2.77586e-07	8.39975e-07	763	688	570	878	731	892		AT3G10250 protein
AT5G58575	349.684	0.464352	0.000406853	0.000893749	357	335	252	405	305	461		SAGA-associated factor 11
AT5G24260	2106.8	0.464339	2.58283e-09	9.06854e-09	2110	1885	1654	2484	2091	2424		Dipeptidyl peptidase IV-like protein
AT5G15700	1123.82	0.464026	0.00251049	0.00498036	876	1287	848	1488	985	1289		DNA-directed RNA polymerase
AT5G66100	787.79	0.46395	1.29414e-06	3.69183e-06	826	720	578	887	763	972		LARP1b
AT4G37210	885.455	0.463898	4.29763e-07	1.27547e-06	876	793	704	1074	848	1025		Tetratricopeptide repeat (TPR)-like superfamily protein
AT1G56555	16.2777	0.463853	0.373477	0.466766	10	19	14	15	21	17		unknown protein%3B Ha.
AT3G18440	1966.28	0.463842	1.24364e-06	3.55244e-06	2141	1672	1483	2222	1963	2345	ALMT9	Aluminum-activated malate transporter 9
AT1G29200	20.9142	0.463407	0.309256	0.399339	23	16	17	30	23	16	OFUT8	O-fucosyltransferase 8
AT2G46560	3575.58	0.463161	3.2081e-05	7.99538e-05	3603	2922	3014	4438	3589	3838		Transducin family protein / WD-40 repeat family protein
AT3G04700	1.47833	0.462782	0.763731	0.822943	1	2	1	1	1	3		At3g04700
AT5G01040	42.8151	0.462188	0.164983	0.233523	41	30	42	42	46	53	LAC8	Laccase-8
AT5G55920	2403.22	0.462095	3.28155e-06	8.98677e-06	2526	2388	1611	2677	2251	3083	OLI2	Nucleolar protein-like
AT1G16040	342.967	0.462037	0.000300525	0.000670427	373	323	234	422	321	401		At1g16040
AT5G51980	848.481	0.461892	3.07954e-07	9.2728e-07	852	822	616	987	794	1047		Transducin/WD40 repeat-like superfamily protein
AT3G10090	748.015	0.461859	0.0235586	0.0402997	880	822	368	868	607	1040	RPS28A	40S ribosomal protein S28-1
AT5G18420	1225.92	0.461844	1.33592e-07	4.15021e-07	1283	1078	938	1421	1208	1443		At5g18420
AT5G46470	3393.94	0.461763	5.15037e-08	1.6495e-07	3322	2986	2771	3996	3393	3871	RPS6	Disease resistance protein RPS6
AT5G18710	5.29256	0.461495	0.603905	0.687899	8	6	1	6	4	8		Domain of unknown function (DUF3444)
AT5G24710	3724.85	0.461407	2.08336e-06	5.80882e-06	3798	3092	3074	4268	3728	4360		Transducin/WD40 repeat-like superfamily protein
AT1G18630	394.707	0.46138	0.000420786	0.00092277	425	365	279	518	344	459	RBG6	GR-RBP6
AT1G26960	82.5609	0.460928	0.0381453	0.0626515	80	79	63	87	82	105	ATHB-23	Homeobox-leucine zipper protein ATHB-23
AT1G22930	6334.69	0.460887	2.62061e-07	7.95495e-07	6318	5624	5046	7850	6388	6763		T-complex protein 11
AT4G21710	3309.89	0.460873	8.52249e-08	2.69331e-07	3294	2934	2646	4001	3340	3631	NRPB2	DNA-directed RNA polymerase II subunit 2
AT5G59550	509.029	0.460798	8.99839e-05	0.000213706	492	538	348	578	499	615		zinc finger (C3HC4-type RING finger) family protein
AT1G13060	4190.86	0.460607	2.29432e-09	8.07778e-09	4324	4073	2950	5187	3885	4899	PBE1	20S proteasome beta subunit E1
AT5G48320	86.5505	0.460589	0.0334607	0.0555587	86	81	66	112	82	94		Cysteine/Histidine-rich C1 domain family protein
AT5G10745	760.563	0.460382	0.00562742	0.0106505	649	886	522	1067	615	873		At5g10745
AT4G12370	1.54668	0.460205	0.773146	0.830367	2	0	2	1	2	2		F-box/kelch-repeat protein
AT2G06990	1888.97	0.460137	1.20185e-08	4.02007e-08	1900	1713	1465	2184	1924	2149	HEN2	DExH-box ATP-dependent RNA helicase DExH10
AT4G35010	5.31348	0.460115	0.625564	0.707223	1	8	5	9	3	6	BGAL11	Beta-galactosidase 11
AT3G61980	364.306	0.460078	0.000108842	0.000256194	372	347	265	413	344	456		Serine protease inhibitor%2C Kazal-type family protein
AT1G43910	172.557	0.45987	0.00868562	0.0159744	195	146	126	193	156	227		AAA-ATPase At1g43910
AT3G27700	1164.78	0.459758	1.1887e-05	3.08662e-05	1170	1034	923	1461	1179	1219		Uncharacterized protein At3g27700 (Fragment)
AT5G62640	2397.11	0.459593	1.22096e-08	4.08021e-08	2470	2115	1863	2720	2376	2857	ELF5	Proline-rich family protein
AT2G17430	50.2166	0.459558	0.0980381	0.147431	54	47	35	55	49	63	MLO7	MLO-like protein 7
AT3G02530	2444.55	0.459261	1.23511e-10	4.72922e-10	2395	2350	1840	2798	2448	2859	CCT6A	T-complex protein 1 subunit zeta 1
AT1G06710	280.987	0.459071	0.00393771	0.00763506	257	240	250	307	302	317		Tetratricopeptide repeat (TPR)-like superfamily protein
AT4G01360	27.59	0.459067	0.241226	0.323588	23	28	23	36	19	38		BPS1-like protein
AT5G11810	1858.55	0.458935	0.00769878	0.0142695	1451	2205	1348	2614	1471	2163		At5g11810
AT5G14140	235.239	0.458884	0.0342383	0.0567543	162	249	212	311	188	290		Nucleic acid binding / zinc ion binding protein
AT5G23090	425.063	0.458863	8.66765e-05	0.000206212	411	414	320	461	417	533	DR1	AT5G23090 protein
AT5G04480	1397.54	0.458862	7.32534e-08	2.32378e-07	1371	1286	1099	1658	1272	1729		AT5g04480/T32M21_80
AT5G64250	1652.93	0.458817	8.51788e-10	3.08919e-09	1697	1531	1232	1921	1624	1942		2-nitropropane dioxygenase-like protein
AT5G66060	1440.08	0.458812	3.91615e-08	1.26336e-07	1502	1372	1025	1661	1361	1771	P4H10	Probable prolyl 4-hydroxylase 10
AT1G79090	2852.1	0.458525	3.07736e-07	9.26754e-07	2932	2438	2287	3316	2876	3256	PAT1	Protein PAT1 homolog
AT1G30460	956.2	0.458515	1.03543e-07	3.24669e-07	986	886	709	1119	950	1103	CPSF30	30-kDa cleavage and polyadenylation specificity factor 30
AT1G13030	485.821	0.458488	3.65562e-05	9.06593e-05	522	442	351	579	449	591	COIL	Coilin
AT4G12780	2586.34	0.458477	3.40761e-09	1.18493e-08	2524	2340	2075	3126	2446	3030	AUXI1	Auxilin-related protein 1
AT3G61510	4.22389	0.458438	0.65908	0.735834	9	2	1	3	5	6	ACS1	1-aminocyclopropane-1-carboxylate synthase-like protein 1
AT5G23880	928.614	0.458307	1.30545e-06	3.72117e-06	990	823	694	1088	928	1063	CPSF100	Cleavage and polyadenylation specificity factor subunit 2
AT5G24740	2895.16	0.45817	0.00131273	0.0027018	2819	2182	2674	3537	2926	3124		Protein of unknown function (DUF1162)
AT4G35940	326.693	0.45815	0.000398065	0.000875331	331	308	242	372	348	359		Uncharacterized protein AT4g35940
AT1G56540	120.571	0.457921	0.028221	0.047587	111	97	112	135	124	139		Disease resistance protein (TIR-NBS-LRR class) family
AT5G08190	583.253	0.457829	1.05273e-05	2.74638e-05	572	546	452	661	543	737	NF-YB12	NF-YB12
AT3G06180	311.065	0.45779	0.000945893	0.00198579	319	322	205	363	283	392		At3g06180
AT1G09932	400.121	0.457678	0.00157211	0.00319699	436	405	251	422	399	507		Phosphoglycerate mutase family protein
AT4G02810	35.3517	0.457657	0.234156	0.315313	21	43	30	34	35	48	FAF1	Protein FANTASTIC FOUR 1
AT1G01480	22.9139	0.457215	0.296402	0.385265	17	30	15	22	23	31	ACS2	1-aminocyclopropane-1-carboxylate synthase 2
AT4G29040	6424.86	0.457032	5.2372e-12	2.17582e-11	6596	5914	4831	7755	6268	7300	RPT2A	RPT2a
AT3G06050	3303.19	0.456888	4.68881e-12	1.95397e-11	3327	3124	2467	4010	3105	3873	PRXIIF	PRXIIF
AT3G51550	10297.5	0.456847	8.4053e-09	2.84349e-08	10837	9016	7912	11576	10299	12241	FER	Receptor-like protein kinase FERONIA
AT4G26800	72.1841	0.456571	0.0675853	0.105578	76	64	55	103	63	75		Pentatricopeptide repeat-containing protein At4g26800
AT5G13370	1709.48	0.456378	0.00279038	0.00550239	1495	1699	1385	2164	1250	2350		At5g13370
AT3G53510	325.595	0.456349	0.000669291	0.00143184	319	287	267	391	335	350	ABCG20	ABC transporter G family member 20
AT1G64330	1163.16	0.456307	0.000488215	0.00106162	1360	1033	779	1223	1116	1526		At1g64330
AT5G64730	452.631	0.456302	5.93171e-05	0.000144076	471	405	345	555	446	500		Transducin/WD40 repeat-like superfamily protein
AT2G22000	27.4358	0.456301	0.244503	0.327176	25	34	16	32	23	37	PEP6	Elicitor peptide 6
AT3G10180	81.9946	0.456253	0.0872087	0.132892	87	57	75	110	63	102	KIN7O	Kinesin-like protein KIN-7O
AT4G14800	2108.39	0.456227	3.15135e-08	1.02379e-07	2149	2009	1544	2654	2027	2322	PBD2	Proteasome subunit beta type
AT2G48000	912.473	0.456181	2.19244e-06	6.09887e-06	890	876	693	1097	935	986		Pentatricopeptide repeat-containing protein At2g48000
AT1G28540	264.254	0.456143	0.0248217	0.042269	282	287	156	335	191	366		At1g28540
AT4G33210	3359.77	0.456086	1.05565e-06	3.03625e-06	3316	2911	2775	4006	3400	3712	FBL15	SLOMO
AT1G80245	289.044	0.455976	0.00262939	0.00520291	266	308	208	343	244	380		At1g80245
AT1G43860	866.95	0.455954	2.21258e-06	6.1525e-06	892	863	598	1033	856	987		At1g43860
AT1G72175	774.578	0.455929	3.72499e-06	1.01614e-05	810	758	535	886	744	944		E3 ubiquitin-protein ligase RNF170-like protein (DUF 1232)
AT4G04020	23048.2	0.455912	6.37478e-10	2.33065e-09	23978	20375	17784	27932	22489	26042	PAP1	Probable plastid-lipid-associated protein 1%2C chloroplastic
AT1G27680	1212.93	0.455837	1.1276e-06	3.23289e-06	1197	1095	967	1410	1253	1345	APL2	Glucose-1-phosphate adenylyltransferase large subunit 2%2C chloroplastic
AT2G41190	260.595	0.455743	0.0136846	0.0243371	296	201	205	274	304	276	AVT1A	Amino acid transporter AVT1A
AT1G79650	921.455	0.455702	3.31425e-07	9.94643e-07	919	888	682	1026	920	1107	RAD23	Rad23 UV excision repair protein family
AT5G66840	15.9861	0.455688	0.380055	0.473568	17	14	12	11	21	20		SAP domain-containing protein
AT1G79250	2.29835	0.455403	0.749262	0.811018	2	1	3	6	0	2	AGC1-7	Serine/threonine-protein kinase AGC1-7
AT4G26055	49.006	0.455338	0.132653	0.192794	58	44	32	62	37	66		unknown protein%3B FUNCTIONS IN: molecular_function unknown%3B INVOLVED IN: biological_process unknown%3B LOCATED IN: endomembrane system%3B BEST Arabidopsis thaliana protein match is: unknown protein (TAIR:AT5G57080.1)%3B Ha.
AT5G06140	2446.34	0.455263	1.01125e-10	3.89474e-10	2402	2407	1803	2927	2313	2891	SNX1	Sorting nexin 1
AT5G05780	3013.68	0.454846	1.132e-11	4.61841e-11	2971	2810	2338	3582	2860	3569	RPN8A	26S proteasome non-ATPase regulatory subunit 7 homolog A
AT1G03080	4687.95	0.454591	2.04324e-06	5.70136e-06	4853	3912	3826	5247	4626	5660	NET1D	Protein NETWORKED 1D
AT3G19390	22.5251	0.454373	0.274834	0.361365	19	20	21	27	19	29	RD21C	Probable cysteine protease RD21C
AT1G74230	4605.54	0.454292	1.8282e-07	5.62194e-07	4953	4449	3137	5659	4414	5219	RBG5	Glycine-rich RNA-binding protein 5%2C mitochondrial
AT1G30970	1298.34	0.454203	1.12908e-06	3.23671e-06	1254	1169	1062	1617	1207	1492	SUF4	zinc finger (C2H2 type) family protein
AT3G27190	175.267	0.454175	0.021659	0.0372812	176	158	138	251	171	159	UKL2	Uridine kinase-like protein 2%2C chloroplastic
AT2G45260	1272.47	0.454169	1.28389e-08	4.2826e-08	1272	1164	993	1505	1210	1510		Myosin-4 protein (DUF641)
AT4G31480	5417.11	0.454099	7.18393e-10	2.61854e-09	5386	4835	4342	6406	5260	6299		Coatomer%2C beta subunit
AT2G45040	14.1386	0.45404	0.455235	0.549631	11	16	11	7	13	27	4MMP	Metalloendoproteinase 4-MMP
AT2G25620	319.058	0.454037	0.000595383	0.00128067	334	273	253	368	294	399	AtDBP1	Probable protein phosphatase 2C 22
AT5G23575	5392.59	0.453991	6.85602e-07	2.00163e-06	5619	4628	4274	6506	5454	5876		AT5g08500/MAH20_6
AT2G02870	1444.79	0.453934	3.68951e-08	1.19326e-07	1466	1359	1080	1600	1413	1777	SKIP11	F-box/kelch-repeat protein SKIP11
AT4G00620	1279.26	0.453904	2.62726e-07	7.97405e-07	1339	1180	943	1415	1292	1526	FOLD4	Bifunctional protein FolD 4%2C chloroplastic
AT4G39160	990.768	0.45383	8.76267e-07	2.5361e-06	936	977	758	1105	959	1222		Homeodomain-like superfamily protein
AT1G08460	1011.7	0.453771	0.000143689	0.000333797	1172	863	716	1223	1017	1109	HDA8	Histone deacetylase 8
AT4G38600	8229.53	0.45353	1.32615e-05	3.42795e-05	7905	6951	7121	9844	8240	9148	UPL3	E3 ubiquitin-protein ligase UPL3
AT2G24990	719.34	0.453414	7.47403e-06	1.98153e-05	700	710	535	835	648	913		Serine/threonine-protein kinase RIO1
AT3G04560	441.888	0.453031	0.000112651	0.000264727	467	426	308	508	406	557		F7O18.3 protein
AT5G43670	958.425	0.45287	3.46303e-06	9.46585e-06	952	864	763	1126	986	1053		At5g43670
AT1G07160	13.4943	0.45282	0.404673	0.499339	9	15	12	19	11	15		PP2C-type phosphatase AP2C2
AT3G02090	14023.5	0.452332	3.73108e-12	1.56236e-11	13609	13051	11088	16654	13658	16163	MPPBETA	Insulinase (Peptidase family M16) protein
AT4G16890	13392.2	0.452146	1.61465e-07	4.99284e-07	13442	11576	10958	15917	13402	14981	SNC1	disease resistance protein (TIR-NBS-LRR class)%2C putative
AT3G25910	2169.55	0.451876	1.24436e-09	4.45786e-09	2247	2088	1553	2586	2097	2512		AT3g25910/MPE11_6
AT1G04180	16.3526	0.45161	0.384656	0.478532	21	15	9	24	18	12	YUC9	Flavin-containing monooxygenase
AT1G79540	419.142	0.451363	0.000173721	0.000398653	438	387	310	521	419	447		Pentatricopeptide repeat-containing protein At1g79540
AT1G26670	2194.02	0.451288	1.87015e-08	6.18018e-08	2327	2023	1602	2698	2033	2562	VTI12	VTI1B
AT2G32295	661.705	0.450883	1.07591e-05	2.80324e-05	674	637	482	795	673	719		EXS (ERD1/XPR1/SYG1) family protein
AT3G05670	1699.39	0.450781	2.79035e-09	9.77819e-09	1660	1592	1331	2049	1600	1991		F18C1.6 protein
AT4G37460	3642.43	0.450504	1.65257e-07	5.10501e-07	3394	3391	2993	4477	3496	4101	SRFR1	SRFR1
AT2G16920	1429.23	0.450213	3.19153e-07	9.59537e-07	1445	1264	1142	1699	1418	1610	UBC23	Probable ubiquitin-conjugating enzyme E2 23
AT1G06583	3.10786	0.450127	0.684812	0.75743	2	2	4	2	4	4	ncRNA_gene	lncRNA
AT3G29270	1063.88	0.450018	1.75934e-06	4.94671e-06	1017	1072	789	1235	1092	1185		At3g29270
AT1G19770	3322.3	0.449849	1.62116e-07	5.01154e-07	3251	3034	2660	3962	3395	3609	PUP14	PUP14
AT5G57450	42.2933	0.449838	0.163684	0.231917	45	45	26	61	33	48	XRCC3	DNA repair protein XRCC3 homolog
AT5G56190	1946.54	0.449826	1.3342e-08	4.44495e-08	1891	1812	1542	2255	1956	2221		Transducin/WD40 repeat-like superfamily protein
AT2G31200	1882.8	0.449738	1.39204e-07	4.31989e-07	1971	1771	1368	2055	1877	2295	ADF6	Actin-depolymerizing factor 6
AT1G15920	740.809	0.449585	8.31329e-06	2.19172e-05	727	735	545	812	710	934	CAF1-2	Probable CCR4-associated factor 1 homolog 2
AT1G69295	1862.71	0.449191	1.63649e-06	4.61507e-06	1887	1688	1455	2017	1758	2404	PDCB4	PLASMODESMATA CALLOSE-BINDING PROTEIN 4
AT3G18430	902.268	0.449148	8.47684e-07	2.45797e-06	899	902	648	1025	867	1099		Calcineurin b subunit (Protein phosphatase 2b regulatory subunit)-like protein
AT5G03010	4.85886	0.449083	0.605066	0.688968	3	6	4	5	5	6		At5g03010
AT1G79730	1474.07	0.44901	1.02149e-07	3.20573e-07	1414	1410	1152	1662	1499	1705	VIP2	Protein PAF1 homolog
AT5G65560	430.788	0.448879	5.39367e-05	0.000131626	451	386	329	507	411	510		Pentatricopeptide repeat-containing protein At5g65560
AT1G66480	267.063	0.448754	0.0019291	0.00387696	290	268	172	313	263	309		Uncharacterized protein At1g66480
AT5G55160	3371.31	0.44868	1.98635e-07	6.09014e-07	3317	3433	2408	4224	3020	3976	SUM2	Small ubiquitin-related modifier
AT4G02340	2764.4	0.448555	1.46089e-09	5.21454e-09	2905	2505	2081	3235	2608	3327		AT4g02340 protein
AT4G02070	295.501	0.448469	0.00145249	0.0029714	276	266	251	372	283	323	MSH6	DNA mismatch repair protein MSH6
AT2G43250	398.131	0.448465	0.000229163	0.000518587	419	349	309	501	372	448		Transmembrane protein
AT5G55600	2104.14	0.448364	9.38398e-10	3.39422e-09	2082	1990	1616	2549	2043	2374		AT5g55600/MDF20_4
AT2G01913	91.6496	0.448159	0.058116	0.0920446	77	109	63	104	82	119		At2g01913
AT4G09420	339.599	0.448158	0.008866	0.0162772	389	349	198	425	282	429		Disease resistance protein (TIR-NBS class)
AT4G18400	31.6039	0.448027	0.281433	0.368501	33	41	14	45	21	41		At4g18400
AT4G20020	2029.73	0.447905	3.08108e-09	1.07432e-08	2071	1852	1566	2304	1974	2440	MORF1	Multiple organellar RNA editing factor 1%2C mitochondrial
AT5G43160	166.037	0.447877	0.0118301	0.0212832	170	178	106	214	154	184	QWRF9	Family of unknown function (DUF566)
AT5G38080	2.09238	0.447801	0.77899	0.834783	2	4	0	0	2	5		Transmembrane protein
AT1G22890	934.584	0.447752	9.04051e-06	2.37422e-05	847	969	710	1127	871	1103		AT1G22890 protein
AT1G12920	4101.08	0.447683	5.25285e-09	1.80097e-08	4242	3962	2944	4618	4173	4744	ERF1-2	Eukaryotic peptide chain release factor subunit 1-2
AT5G66595	1.48566	0.447648	0.808066	0.856714	0	3	1	0	1	4		NA
AT4G27910	485.018	0.447517	0.0016081	0.00326542	442	406	445	561	463	581	ATX4	Histone-lysine N-methyltransferase
AT1G33990	4717.28	0.447513	2.58428e-07	7.85237e-07	4719	4786	3328	5844	4647	5110	MES14	Putative methylesterase 14%2C chloroplastic
AT5G52200	1115.75	0.447495	1.25531e-05	3.25298e-05	1138	1123	778	1319	978	1420	I-2	Protein phosphatase inhibitor 2
AT3G04640	439.43	0.447307	0.0131371	0.0234384	463	468	275	534	322	622		At3g04640
AT4G22840	397.137	0.447154	0.000504594	0.00109559	404	379	294	515	389	410	BASS6	Probable sodium/metabolite cotransporter BASS6%2C chloroplastic
AT1G51740	508.09	0.446771	4.36113e-05	0.000107322	491	524	365	602	474	610	SYP81	Syntaxin-81
AT3G49880	936.308	0.44656	1.06988e-05	2.78812e-05	905	837	776	1062	954	1071		Glycosyl hydrolase family protein 43
AT1G59610	5152.16	0.446538	2.80766e-08	9.15697e-08	5369	4470	4080	6007	5048	5982	DRP2B	Dynamin-2B
AT2G04740	790.085	0.446259	3.3447e-06	9.15278e-06	836	726	583	935	791	884		BTB/POZ domain-containing protein At2g04740
AT3G06260	17.9639	0.445868	0.384914	0.47877	10	23	15	25	19	15	GATL4	Probable galacturonosyltransferase-like 4
AT1G80200	15.3697	0.445677	0.37206	0.46529	14	12	15	19	13	19		Transmembrane protein
AT1G53490	67.9009	0.445428	0.162337	0.230205	58	80	47	71	45	113	HEI10	E3 ubiquitin-protein ligase CCNB1IP1 homolog
AT1G05160	470.425	0.445079	6.48624e-05	0.000156807	465	438	369	589	449	519	KAO1	Ent-kaurenoic acid oxidase 1
AT5G67500	4729.74	0.444871	5.89442e-11	2.30455e-10	4766	4364	3669	5359	4571	5716	VDAC2	voltage dependent anion channel 2
AT5G64110	1.81949	0.444855	0.748518	0.810455	2	2	1	1	2	3	PER70	Peroxidase
AT3G28100	827.015	0.444762	5.61462e-06	1.50717e-05	840	771	630	1029	813	891		WAT1-related protein At3g28100
AT5G07605	3.51181	0.444606	0.67544	0.74947	6	3	1	6	2	4	ncRNA_gene	lncRNA
AT5G14550	1117.16	0.444512	7.50063e-05	0.000179808	1077	1180	785	1464	1012	1235		At5g14550
AT5G49830	2686.61	0.444478	2.24776e-08	7.38753e-08	2703	2388	2161	3112	2638	3126	EXO84B	Exocyst complex component 84B
AT1G50030	4479.89	0.444149	0.000618801	0.0013288	4266	3586	4100	5364	4561	4838	TOR	Serine/threonine-protein kinase TOR
AT2G23150	357.134	0.443965	0.00134404	0.00276073	331	320	308	391	334	457	NRAMP3	Metal transporter Nramp3
AT5G63400	3974.2	0.443665	3.22403e-11	1.28176e-10	3966	3672	3113	4588	3823	4734	ADK1	ADK1
AT3G54130	358.944	0.44356	0.000286895	0.00064147	340	342	287	396	358	430		Ataxin-3 homolog
AT3G08890	544.949	0.443158	6.19566e-05	0.000150109	568	514	400	592	519	693		At3g08890
AT4G39690	2101.71	0.443123	4.94608e-08	1.58595e-07	2137	1894	1655	2344	2092	2499		AT4g39690/T19P19_80
AT5G44500	240.24	0.443088	0.00193092	0.00388026	265	218	172	285	222	290		Small nuclear ribonucleoprotein-associated protein
AT1G53750	7763.32	0.443088	2.76469e-13	1.23467e-12	7949	7223	5891	9001	7437	9245	RPT1A	RPT1A
AT2G05075	110.427	0.442235	0.0408146	0.0666771	114	119	70	152	95	121	ncRNA_gene	lncRNA
AT3G01430	247.034	0.442173	0.00243729	0.00484045	233	259	179	268	253	293		NHL domain protein
AT1G42440	2237.12	0.441998	3.22707e-07	9.69798e-07	2423	2010	1655	2549	2260	2565		At1g42440/F7F22_7
AT3G18820	5644.48	0.441993	1.33684e-05	3.45518e-05	6234	5307	3901	6105	5262	7334	RABG3F	Ras-related protein RABG3f
AT1G79590	1256.26	0.441788	2.34983e-07	7.16708e-07	1336	1196	894	1483	1223	1446	SYP52	syntaxin of plants 52
AT2G33210	3144.29	0.441733	2.17426e-09	7.66876e-09	3268	2935	2344	3550	3166	3649	HSP60-2	Chaperonin CPN60-like 1%2C mitochondrial
AT5G19870	17.5776	0.441662	0.371487	0.464734	13	19	15	21	22	14		At5g19870
AT1G54130	5835.44	0.441553	8.45652e-09	2.86037e-08	5744	5495	4558	6912	5933	6374	RSH3	Probable GTP diphosphokinase RSH3%2C chloroplastic
AT3G07000	21.449	0.441443	0.378974	0.472384	20	10	26	27	23	20		At3g07000
AT1G47270	602.586	0.441393	3.07055e-05	7.66489e-05	611	531	487	678	584	728	TULP6	Tubby-like F-box protein 6
AT5G65000	558.001	0.441385	0.000438569	0.000959729	577	486	446	661	594	577		CMP-sialic acid transporter 5
AT1G76400	1783.85	0.441281	8.48209e-09	2.86813e-08	1833	1651	1358	2116	1761	2010	OST1A	Dolichyl-diphosphooligosaccharide--protein glycosyltransferase subunit 1A
AT4G15910	87.944	0.44126	0.0631443	0.0992837	78	96	65	124	73	96	ATDI21	DI21
AT1G20630	8071.18	0.441129	1.57195e-05	4.03735e-05	9016	6634	6266	9036	7821	9808	CAT1	CAT1
AT1G11020	603.029	0.441034	8.15819e-06	2.15266e-05	580	591	464	716	559	722		RING/FYVE/PHD zinc finger superfamily protein
AT3G58500	4509.38	0.440781	5.29705e-11	2.07886e-10	4507	4455	3307	5159	4428	5298	PP2A4	Serine/threonine-protein phosphatase
AT4G31810	756.979	0.440756	1.36849e-06	3.89165e-06	772	708	575	894	747	857		3-hydroxyisobutyryl-CoA hydrolase-like protein 2%2C mitochondrial
AT2G22530	492.976	0.440565	0.000757627	0.00161065	472	416	435	568	495	560		Alkaline-phosphatase-like family protein
AT5G12240	1228.67	0.440522	0.0122676	0.0220156	1053	1504	804	1632	934	1550		At5g12240
AT4G11630	983.832	0.440513	6.7122e-06	1.78611e-05	1040	935	707	1062	996	1184		At4g11630
AT5G66350	64.7503	0.440447	0.108661	0.161422	66	58	51	77	77	57	SHI	Protein SHORT INTERNODES
AT5G09385	6.08638	0.440409	0.628376	0.709478	5	10	2	11	7	2	ncRNA_gene	lncRNA
AT5G13780	2606.46	0.440353	0.00065148	0.00139552	2192	2864	1997	3410	2218	3049	NAA10	N-terminal acetyltransferase A complex catalytic subunit NAA10
AT3G54826	1116.31	0.44003	2.07604e-06	5.78916e-06	1177	1071	798	1252	1045	1399		Zim17-type zinc finger protein
AT5G19680	941.63	0.439888	1.8974e-05	4.83715e-05	972	844	737	1187	919	1002		Protein phosphatase 1 regulatory inhibitor subunit PPP1R7 homolog
AT3G48050	3584.91	0.439718	3.32231e-07	9.96508e-07	3617	3104	2957	4219	3430	4197		Protein SUO
AT1G04280	1229.51	0.439618	2.02027e-06	5.6438e-06	1241	1248	866	1466	1228	1360		p-loop containing nucleoside triphosphate hydrolases superfamily protein
AT2G31340	513.369	0.43947	0.000189316	0.000432611	500	466	420	557	537	592	emb1381	Embryo defective 1381
AT4G10450	1916.27	0.439403	2.68816e-06	7.42642e-06	1943	1978	1319	2178	1781	2387	RPL9D	60S ribosomal protein L9-2
AT5G60160	2031.94	0.439377	2.24639e-07	6.85834e-07	2175	1879	1485	2440	2019	2241		AT5g60160/f15l12_20
AT3G12250	154.611	0.439306	0.0304582	0.0510106	156	160	107	225	120	172	TGA6	TGACG motif-binding factor 6
AT5G42870	2719.52	0.439205	1.47509e-08	4.90077e-08	2717	2444	2194	3141	2637	3199	PAH2	Phosphatidate phosphatase PAH2
AT2G39725	132.55	0.439152	0.0337104	0.0559476	164	122	80	165	122	153		Expressed protein
AT4G08990	13.6015	0.439123	0.461792	0.556339	17	10	10	7	18	19	MET2	DNA (cytosine-5)-methyltransferase 2
AT1G19240	342.044	0.439007	0.0152335	0.0269129	410	336	201	415	274	454		T29M8.11
AT2G24210	15.0161	0.438744	0.64553	0.724172	0	33	8	12	8	31	TPS10	Tricyclene synthase%2C chloroplastic
AT5G59380	235.184	0.438586	0.0105771	0.019164	272	223	152	319	206	257	MBD6	Methyl-CpG-binding domain-containing protein 6
AT1G13900	1548.81	0.438436	1.74341e-07	5.37338e-07	1627	1408	1176	1744	1557	1800	PAP2	Probable inactive purple acid phosphatase 2
AT3G10480	1593.56	0.438085	5.52736e-09	1.89232e-08	1633	1532	1175	1838	1563	1856	ANAC050	NAC domain containing protein 50
AT4G33980	1338.85	0.437862	0.000166118	0.000382547	1528	1260	890	1455	1393	1552		BEST Arabidopsis thaliana protein match is: cold regulated gene 27 (TAIR:AT5G42900.2)%3B Ha.
AT3G25180	77.652	0.437707	0.182094	0.254348	59	100	53	78	53	130	CYP82G1	Cytochrome P450 82G1
AT3G47590	589.392	0.437686	0.000219497	0.000497596	597	550	453	604	624	706		Alpha/beta-Hydrolases superfamily protein
AT5G13310	598.159	0.437647	0.00326179	0.00638323	521	651	452	760	472	765		Uncharacterized protein At5g13310
AT4G30990	2750.12	0.437549	4.65138e-05	0.000114102	2737	2339	2335	3001	2876	3150		ARM repeat superfamily protein
AT2G21190	1490.68	0.437482	4.05519e-07	1.20682e-06	1476	1362	1198	1678	1406	1842		ER lumen protein retaining receptor family protein
AT3G27730	7.54429	0.437234	0.552718	0.641516	5	7	8	13	6	6	RCK	DNA helicase ROCK-N-ROLLERS
AT1G58025	1036.62	0.437063	1.04014e-06	2.99322e-06	1025	960	824	1150	1011	1257		DNA-binding bromodomain-containing protein
AT5G43940	11766.7	0.437034	1.82824e-08	6.04721e-08	12540	10720	8802	14326	11557	12908	HOT5	S-(hydroxymethyl)glutathione dehydrogenase
AT1G08220	257.66	0.436987	0.00328066	0.00641726	226	262	208	289	267	290		ATPase complex subunit
AT1G21720	3208.22	0.436947	2.87039e-10	1.07164e-09	3285	3076	2380	3912	2982	3720	PBC1	Proteasome subunit beta type
AT4G36580	412.756	0.436829	0.000193113	0.000440796	390	408	321	467	422	468		AAA-type ATPase family protein
AT5G12230	1140.57	0.436828	0.00264005	0.00522351	929	1317	850	1413	973	1406	MED19A	Mediator of RNA polymerase II transcription subunit 19a
AT4G28990	271.465	0.436731	0.00121266	0.00250582	254	274	209	307	255	335		RNA-binding protein-like protein
AT3G15010	2357.63	0.436575	1.49211e-09	5.32074e-09	2391	2200	1815	2800	2316	2655	UBA2C	UBP1-associated protein 2C
AT3G01340	3074.15	0.436562	1.73638e-10	6.58004e-10	3194	2884	2296	3520	2992	3628	SEC13A	Protein transport protein SEC13 homolog A
AT4G24415	13.4646	0.436557	0.421078	0.516118	15	14	8	11	16	17	MIR824A	miRNA
AT3G05390	2.99547	0.436442	0.697892	0.768567	2	3	3	2	2	6		F22F7.17 protein
AT5G14210	2859.82	0.436328	0.00281473	0.00554739	2235	3225	2264	3789	2526	3173		Leucine-rich repeat protein kinase family protein
AT2G45490	22.3277	0.436279	0.338661	0.430141	13	28	19	24	19	31	AUR3	AUR3
AT4G34440	1.02349	0.436243	0.86767	0.904787	3	0	0	0	3	0	PERK5	PERK5
AT1G17730	1517.51	0.43623	1.3965e-07	4.33185e-07	1610	1363	1157	1741	1471	1794	CHMP1A	ESCRT-related protein CHMP1A
ATMG00380	1.89502	0.436063	0.753072	0.814573	2	1	2	2	3	1	TRNN	tRNA
AT2G04100	12.2069	0.435934	0.424446	0.519408	12	11	10	13	13	14	DTX6	Protein DETOXIFICATION 6
AT4G02540	1431.66	0.435919	0.000301068	0.0006715	1700	1202	1021	1587	1412	1719		Cysteine/Histidine-rich C1 domain family protein
AT3G12400	1369.37	0.435639	1.95064e-06	5.45703e-06	1303	1310	1096	1512	1294	1716	ELC	Ubiquitin-conjugating enzyme/RWD-like protein
AT5G50320	1339.51	0.435337	7.78964e-08	2.46674e-07	1357	1335	965	1563	1303	1552	HAG3	Elongator complex protein 3
AT3G43300	6168.61	0.435336	9.24419e-06	2.42418e-05	6059	5287	5278	7171	6198	6922	ATMIN7	HOPM interactor 7
AT3G58760	1223.92	0.43506	1.21676e-06	3.47885e-06	1245	1129	951	1341	1250	1431		Integrin-linked protein kinase family
AT1G79780	7.79457	0.434868	0.572006	0.659457	11	3	7	5	11	9		CASP-like protein 3A2
AT5G08565	223.017	0.434798	0.00280936	0.0055378	232	223	155	265	222	248		Transcription elongation factor SPT4 homolog
AT1G05300	397.119	0.434639	0.0050453	0.00962774	332	413	327	529	373	409	ZIP5	Zinc transporter 5
AT3G19930	2983.17	0.434584	1.30352e-06	3.71659e-06	3003	2890	2233	3198	3159	3420	STP4	STP4
AT1G71840	2207.94	0.434492	7.86772e-06	2.07981e-05	2440	2003	1596	2439	2294	2514		Transducin family protein / WD-40 repeat family protein
AT3G08810	4.96053	0.434386	0.630623	0.711238	6	6	2	8	2	7		F-box/kelch-repeat protein At3g08810
AT3G16540	5.29012	0.434384	0.621939	0.704005	2	7	5	5	7	5	DEGP11	Putative protease Do-like 11%2C mitochondrial
AT2G35635	4770.8	0.434305	3.19792e-10	1.18983e-09	4859	4650	3510	5524	4410	5842	RUB2	UBQ7
AT5G56680	4149.14	0.434085	3.15215e-10	1.17381e-09	4294	3924	3096	4655	4092	4916	SYNC1	Asparagine--tRNA ligase%2C cytoplasmic 1
AT1G72390	2095.67	0.433729	0.000243644	0.000549865	2155	1680	1816	2455	2116	2316	PHL	CONTAINS InterPro DOMAIN/s: Spt20 family (InterPro:IPR021950)%3B Ha.
AT1G61660	1844.52	0.433504	0.000118024	0.000276784	1747	1713	1526	1873	1800	2402	BHLH112	Transcription factor bHLH112
AT1G66910	896.289	0.433217	6.81574e-05	0.000164352	888	800	738	1091	909	944	LRK10L-2.5	LEAF RUST 10 DISEASE-RESISTANCE LOCUS RECEPTOR-LIKE PROTEIN KINASE-like 2.5
AT4G05685	46.9118	0.433216	0.159247	0.226415	45	47	36	58	33	66	ncRNA_gene	lncRNA
AT1G09363	2.38226	0.432979	0.780483	0.835888	5	2	0	0	2	6	ncRNA_gene	lncRNA
AT2G41500	709.312	0.43287	2.3495e-06	6.51989e-06	720	679	534	840	691	806	LIS	LIS
AT3G60580	73.7656	0.432637	0.0683853	0.106689	78	74	50	84	79	79	ZAT9	Zinc finger protein ZAT9
AT4G16440	486.622	0.432402	7.826e-05	0.00018707	512	431	381	557	472	574	NAR1	NAR1
AT5G56170	1841.33	0.431923	7.67749e-06	2.03299e-05	1837	1771	1407	1963	1709	2410	LLG1	LLG1
AT5G26731	43.3076	0.431824	0.271779	0.357817	36	60	24	49	27	70		AT5g26741
AT3G13480	1021.22	0.431531	0.00362981	0.00706139	1048	1167	611	1269	869	1254		Nuclear polyadenylated RNA-binding protein
AT5G42250	2723.35	0.431448	2.38041e-05	6.00779e-05	3078	2527	1880	3222	2767	2955		Alcohol dehydrogenase-like 7
AT5G34930	520.88	0.431373	0.000148022	0.000343237	492	514	409	558	510	646		arogenate dehydrogenase
AT2G41710	816.576	0.431253	6.1939e-06	1.65489e-05	857	808	573	935	778	981		Integrase-type DNA-binding superfamily protein
AT1G65710	28.7342	0.431064	0.242599	0.325008	25	31	22	34	31	29		Uncharacterized protein At1g65710
AT3G17580	6.2572	0.430996	0.637718	0.717528	9	8	1	3	5	13		SsrA-binding protein
AT1G76140	3549.31	0.430911	7.92531e-06	2.09452e-05	3739	3003	2891	4088	3595	3970		Prolyl oligopeptidase family protein
AT3G04420	26.4164	0.430751	0.308011	0.398055	31	32	11	32	28	27	anac048	AT3g04420/T27C4_6
AT3G19430	6.16945	0.430729	0.605405	0.689173	4	10	3	8	8	4		Late embryogenesis abundant protein-related / LEA protein-like protein
AT4G05010	142.894	0.430686	0.0159126	0.02801	154	144	95	165	130	178		F-box protein At4g05010
AT2G30980	3599.15	0.430675	1.32401e-06	3.7696e-06	3814	3178	2809	4123	3708	3972	ASK6	SKdZeta
AT1G31880	66.2604	0.430557	0.0801009	0.123047	65	63	52	78	70	69	NLM9	DZC (Disease resistance/zinc finger/chromosome condensation-like region) domain containing protein
AT4G28440	1832.73	0.430552	4.81616e-08	1.54543e-07	1815	1807	1376	2116	1848	2056		Uncharacterized protein At4g28440
AT5G37240	7.09067	0.430327	0.590761	0.676692	4	8	7	14	3	7		unknown protein%3B Ha.
AT2G41960	2590.62	0.430265	2.81091e-06	7.75172e-06	2619	2237	2160	2965	2550	3004		Uncharacterized protein At2g41960
AT1G47200	1538.06	0.430112	1.3132e-05	3.3953e-05	1448	1556	1182	1632	1488	1944	WPP2	WPP domain-containing protein 2
AT2G03470	1537.73	0.42991	1.50866e-06	4.27179e-06	1444	1530	1205	1696	1549	1804		ELM2 domain-containing protein
AT5G07270	1194.5	0.429711	1.24406e-06	3.55318e-06	1152	1108	979	1371	1131	1434	XBAT33	XBAT33
AT1G33680	2440.05	0.429467	7.67102e-05	0.000183568	2238	2202	2134	2979	2398	2645		KH domain-containing protein
AT1G67170	433.925	0.429354	0.000288684	0.000645204	465	374	343	521	411	498	FLXL2	Protein FLX-like 2
AT1G59910	1310.46	0.428783	0.000103227	0.000243556	1340	1111	1100	1425	1234	1660	FH7	Formin-like protein 7
AT3G12980	1967.66	0.42871	0.000155038	0.000358281	2035	1587	1698	2265	1923	2282	HAC5	Histone acetyltransferase HAC5
AT1G67680	2644.61	0.428555	8.95619e-08	2.8242e-07	2763	2372	2070	3070	2638	2978		Signal recognition particle subunit SRP72
AT2G46370	3350.66	0.42855	3.45169e-08	1.11784e-07	3543	2990	2603	3930	3279	3810	JAR1	Auxin-responsive GH3 family protein
AT1G31470	121.385	0.428523	0.0437294	0.0710538	114	97	115	153	115	131	NFD4	Protein NUCLEAR FUSION DEFECTIVE 4
AT1G62970	424.489	0.428282	0.0031123	0.00610888	425	349	372	478	452	457		Chaperone DnaJ-domain superfamily protein
AT3G45680	129.905	0.428279	0.0372241	0.0612821	110	118	121	167	118	143	NPF2.3	Protein NRT1/ PTR FAMILY 2.3
AT1G64090	3194.56	0.42811	1.09883e-07	3.43802e-07	3287	3236	2244	3600	3116	3793	RTNLB3	Reticulon-like protein
AT1G29940	1756.92	0.428062	1.23678e-06	3.53425e-06	1733	1657	1389	1888	1790	2083	NRPA2	DNA-directed RNA polymerase subunit beta
AT2G14850	320.993	0.428029	0.00100649	0.00210568	343	319	220	392	308	358		Transcriptional regulator of RNA polII%2C SAGA%2C subunit
AT5G18390	345.692	0.427898	0.000319631	0.000710782	363	324	258	392	334	412		Pentatricopeptide repeat-containing protein At5g18390%2C mitochondrial
AT4G20300	968.167	0.427701	1.69029e-06	4.75935e-06	940	934	761	1074	945	1164		Serine/Threonine-kinase%2C putative (DUF1639)
AT2G16050	553.617	0.427662	0.000647007	0.00138649	505	571	431	727	498	604		Cysteine/Histidine-rich C1 domain family protein
AT4G34840	389.316	0.427621	0.000316704	0.000704635	399	397	272	464	377	441	MTN2	5'-methylthioadenosine/S-adenosylhomocysteine nucleosidase 2
AT3G12300	569.864	0.427607	6.13099e-05	0.000148683	570	590	402	648	557	670		BUG22
AT1G09770	5653.56	0.42751	3.75683e-09	1.30074e-08	5648	5134	4578	6703	5375	6541	CDC5	Cell division cycle 5-like protein
AT2G28460	73.6376	0.427407	0.0904438	0.137282	85	59	57	91	78	72		Cysteine/Histidine-rich C1 domain family protein
AT2G29980	5947.67	0.427349	2.88395e-08	9.40155e-08	5659	5665	4820	6868	5929	6729	FAD3	FAD3
AT1G65810	2.79818	0.427249	0.74042	0.804055	2	0	5	3	3	3		p-loop containing nucleoside triphosphate hydrolases superfamily protein
AT5G20930	798.132	0.427188	3.63314e-06	9.91583e-06	780	760	632	894	776	954	TOUSLED	Serine/threonine-protein kinase TOUSLED
AT2G33610	853.059	0.426982	8.47102e-07	2.45661e-06	872	833	629	989	816	1004	SWI3B	SWI/SNF complex subunit SWI3B
AT3G51050	2135.78	0.426787	1.67282e-08	5.54328e-08	2190	1955	1676	2559	2050	2419		FG-GAP repeat-containing protein
AT2G32840	335.734	0.426629	0.00031883	0.000709146	342	315	259	387	326	391		Proline-rich family protein
AT3G07560	5031.69	0.426392	2.08403e-06	5.80995e-06	5432	4978	3447	6029	4508	6094	PEX13	Peroxisomal membrane protein 13
AT2G37120	577.033	0.426363	0.00271491	0.00536478	645	602	353	708	501	703	S1FA2	DNA-binding protein S1FA2
AT2G42700	649.374	0.425872	1.25335e-05	3.24869e-05	651	597	520	744	616	777		FUNCTIONS IN: molecular_function unknown%3B INVOLVED IN: vesicle-mediated transport%2C vesicle docking involved in exocytosis%3B LOCATED IN: cellular_component unknown%3B EXPRESSED IN: 22 plant structures%3B EXPRESSED DURING: 14 growth stages%3B CONTAINS InterP /.../AIN/s: Sec1-like protein (InterPro:IPR001619)%3B Ha.
AT1G63050	876.362	0.425727	2.00379e-06	5.59848e-06	873	864	658	1048	858	974	LPLAT2	LPLAT2
AT5G06550	395.947	0.425683	0.000922841	0.00194021	408	385	291	406	390	505		F-box protein At5g06550
AT5G06740	1.70689	0.424828	0.798376	0.849182	2	3	0	4	0	2		Concanavalin A-like lectin protein kinase family protein
AT3G42170	1422.67	0.424794	4.99157e-07	1.47356e-06	1425	1329	1124	1594	1328	1764	HAT	DAYSLEEPER
AT1G03905	66.7068	0.424789	0.0979893	0.147385	65	69	49	82	51	89	ABCI19	ABC transporter I family member 19
AT1G21110	54.1444	0.424782	0.209073	0.286407	40	53	52	84	50	44	IGMT3	Indole glucosinolate O-methyltransferase 3
AT3G41762	15.3377	0.424574	0.465913	0.560434	7	25	10	19	12	20		unknown protein.
AT5G22950	1352.52	0.424496	8.46425e-07	2.45497e-06	1424	1337	956	1568	1260	1630	VPS24-1	VPS24.1
AT5G28040	1089.13	0.424447	2.14915e-07	6.57627e-07	1093	1068	818	1242	1036	1306		Probable transcription factor At5g28040
AT5G52580	2704.69	0.424273	4.54037e-08	1.45996e-07	2814	2495	2081	2995	2711	3163		RabGAP/TBC domain-containing protein
AT5G09590	3028.1	0.424169	6.52486e-08	2.07714e-07	3051	2768	2427	3351	2969	3622	HSP70-10	Heat shock 70 kDa protein 10%2C mitochondrial
AT1G06290	3399.9	0.424065	3.7863e-07	1.12975e-06	3371	3077	2791	3944	3406	3796	ACX3	Acyl-coenzyme A oxidase 3%2C peroxisomal
AT3G03420	572.579	0.424028	3.01964e-05	7.54041e-05	574	578	417	648	552	683		Mitochondrial inner membrane protease ATP23
AT5G02330	0.682326	0.424028	0.886242	NA	2	0	0	0	2	0		Cysteine/Histidine-rich C1 domain family protein
AT5G61780	3713.29	0.424015	1.39362e-07	4.32416e-07	3724	3472	2928	4024	3562	4623	TSN2	Ribonuclease TUDOR 2
AT5G37050	2.38907	0.423975	0.781551	0.836703	4	3	0	6	2	0		FUNCTIONS IN: molecular_function unknown%3B INVOLVED IN: biological_process unknown%3B LOCATED IN: chloroplast%3B BEST Arabidopsis thaliana protein match is: sorting nexin 2A (TAIR:AT5G58440.1)%3B Ha.
AT3G24170	5490.12	0.423814	4.55771e-09	1.56827e-08	5417	5138	4395	6544	4988	6579	ATGR1	Glutathione reductase%2C cytosolic
AT3G47060	937.762	0.423635	6.14356e-06	1.64245e-05	975	835	747	1101	921	1056	FTSH7	ATP-dependent zinc metalloprotease FTSH 7%2C chloroplastic
AT1G06390	2073.33	0.423628	1.08662e-07	3.40175e-07	2102	1873	1671	2409	2027	2371	ASK9	SK22
AT1G30070	463.695	0.4236	0.00015265	0.000353253	472	444	352	501	448	575		SGS domain-containing protein
AT5G45330	296.669	0.423585	0.00101707	0.00212636	314	275	223	326	293	355	DCP5-L	Decapping 5-like protein
AT3G15040	1069.37	0.423512	4.32879e-07	1.28419e-06	1104	1016	806	1251	1056	1203		At3g15040
AT3G11150	12.2465	0.4234	0.454603	0.549051	16	11	7	11	14	15		2-oxoglutarate (2OG) and Fe(II)-dependent oxygenase superfamily protein
AT4G02880	889.836	0.423334	4.78223e-06	1.2922e-05	919	872	649	1070	875	977		unknown protein%3B BEST Arabidopsis thaliana protein match is: unknown protein (TAIR:AT1G03290.2)%3B Ha.
AT3G09690	539.607	0.423327	0.000214522	0.000486927	525	527	420	563	540	666		Alpha/beta-Hydrolases superfamily protein
AT3G07220	1159.91	0.423266	5.69605e-06	1.52789e-05	1259	1065	858	1304	1080	1437	FHA2	FHA domain-containing protein FHA2
AT3G15810	2085.06	0.4232	1.07815e-05	2.80864e-05	2256	2101	1399	2430	1927	2516		Protein LURP-one-related 12
AT5G63920	117.216	0.423195	0.0389945	0.0639301	109	108	101	159	101	127	TOP3A	DNA topoisomerase 3-alpha
AT5G55200	613.077	0.422932	0.000549115	0.00118727	605	578	489	699	515	816	Mge1	GrpE protein homolog 1%2C mitochondrial
AT5G39160	20.7149	0.422924	0.377288	0.470688	21	28	9	18	22	28	GLP2A	Germin-like protein subfamily 1 member 18
AT1G55840	2545.48	0.422824	1.22021e-08	4.07833e-08	2570	2499	1901	2815	2496	3045		At1g55840/F14J16_2
AT3G52120	2298.09	0.422616	3.7247e-08	1.20374e-07	2357	2084	1827	2669	2247	2627		SWAP (Suppressor-of-White-APricot)/surp domain-containing protein / D111/G-patch domain-containing protein
AT3G58670	944.105	0.422613	3.1908e-06	8.75483e-06	977	918	694	1160	901	1044	PCO5	Plant cysteine oxidase 5
AT4G21400	342.404	0.422483	0.00493551	0.00943234	406	306	233	362	355	404	CRK28	Cysteine-rich receptor-like protein kinase 28
AT1G80190	434.067	0.422421	0.00261804	0.00518187	364	441	370	539	408	480	PSF1	partner of SLD five 1
AT1G65020	870.922	0.422418	3.22466e-06	8.84438e-06	858	883	645	1046	806	1017		At1g65020
AT5G16230	19.8532	0.422418	0.34337	0.434977	19	24	12	26	16	24	S-ACP-DES3	Stearoyl-
AT4G24820	4576.81	0.422415	2.64382e-09	9.27367e-09	4822	4233	3477	5523	4201	5360	RPN7	26S proteasome non-ATPase regulatory subunit 6 homolog
AT5G03830	433.757	0.422399	0.000680063	0.00145359	396	446	340	520	436	465		CDK inhibitor P21 binding protein
AT1G19310	1146.9	0.422303	6.86672e-07	2.00449e-06	1182	1100	859	1265	1133	1365		At1g19310/F18O14_14
AT1G15470	831.8	0.422207	7.36528e-05	0.000176817	901	789	596	885	854	984		F9L1.42 protein
AT4G34100	7528.05	0.422164	6.32845e-09	2.1567e-08	7746	6816	5976	8625	7470	8588	SUD1	Probable E3 ubiquitin ligase SUD1
AT3G49180	328.159	0.421909	0.00119549	0.00247422	318	315	261	355	344	373	RID3	Protein ROOT INITIATION DEFECTIVE 3
AT4G12840	147.596	0.42189	0.0308103	0.0515168	176	119	110	162	158	162		At4g12840
AT4G05000	521.746	0.421835	0.000253121	0.000570423	503	544	382	584	539	584	VPS28-2	Vacuolar protein sorting-associated protein 28 homolog
AT5G44340	17801.5	0.421431	3.01897e-07	9.1056e-07	19335	15902	13545	19603	17855	20855	TUBB4	Tubulin beta-4 chain
AT3G53110	3442.65	0.421344	2.33626e-10	8.78426e-10	3486	3210	2705	4027	3305	3977	RH38	DEAD-box ATP-dependent RNA helicase 38
AT5G56020	334.375	0.421257	0.00146139	0.00298848	358	308	250	365	355	372		Vesicle transport protein
AT2G47490	870.747	0.421026	4.01676e-05	9.91734e-05	942	792	655	1027	764	1085	NDT1	Nicotinamide adenine dinucleotide transporter 1%2C chloroplastic
AT4G12710	368.066	0.420755	0.000460556	0.0010047	395	331	282	414	354	441		ARM repeat superfamily protein
AT1G26470	656.692	0.420745	9.14091e-05	0.000216948	666	692	451	775	619	767		Chromatin modification-like protein
AT1G13970	41.1432	0.420584	0.255432	0.339162	39	47	27	45	56	31		Beta-hexosaminidase (DUF1336)
AT2G33410	2476.01	0.420402	3.26578e-07	9.80638e-07	2714	2315	1784	2871	2414	2841		Putative RNA-binding protein
AT1G71940	373.558	0.420338	0.00127575	0.00262918	420	318	286	418	364	444		SNARE associated Golgi protein family
AT5G05570	1363.46	0.420305	7.66548e-06	2.03006e-05	1430	1197	1094	1572	1370	1522		Transducin family protein / WD-40 repeat family protein
AT2G25420	446.157	0.420284	0.00113867	0.00236509	431	394	385	544	442	475		transducin family protein / WD-40 repeat family protein
AT4G26470	49.4739	0.42021	0.169823	0.239334	39	57	39	58	39	67		Calcium-binding EF-hand family protein
AT4G04720	2726.39	0.420209	1.90864e-08	6.30354e-08	2901	2521	2054	3118	2685	3137	CPK21	Calcium-dependent protein kinase 21
AT3G45420	114.477	0.419906	0.0337251	0.0559678	128	101	85	128	121	125	LECRK14	Putative L-type lectin-domain containing receptor kinase I.4
AT5G07870	842.529	0.419475	8.32537e-06	2.19437e-05	909	774	630	969	785	1018		HXXXD-type acyl-transferase family protein
AT5G24670	2252.72	0.419428	3.82026e-08	1.23352e-07	2171	2178	1796	2663	2185	2542		Cytidine/deoxycytidylate deaminase family protein
AT2G32240	7349.42	0.419117	8.67374e-05	0.000206334	7768	6282	5995	7638	7013	9485		FUNCTIONS IN: molecular_function unknown%3B INVOLVED IN: response to cadmium ion%3B LOCATED IN: plasma membrane%3B EXPRESSED IN: 25 plant structures%3B EXPRESSED DURING: 13 growth stages%3B CONTAINS InterPro DOMAIN/s: Prefoldin (InterPro:IPR009053)%3B BEST Arab /.../s thaliana protein match is: unknown protein (TAIR:AT1G05320.3)%3B Ha.
AT3G05120	1597.34	0.418832	2.89973e-06	7.98142e-06	1724	1538	1137	1803	1615	1810	GID1A	GID1A
AT5G27395	979.082	0.418586	1.37788e-05	3.55701e-05	1022	956	713	1048	963	1199		Mitochondrial inner membrane translocase complex%2C subunit Tim44-related protein
AT5G03495	156.119	0.418556	0.0263909	0.0447236	175	165	94	195	143	177		RNA-binding (RRM/RBD/RNP motifs) family protein
AT3G59050	1497.49	0.418393	2.2996e-06	6.39121e-06	1489	1533	1092	1671	1396	1858	PAO3	Polyamine oxidase 3
AT2G45920	280.203	0.418305	0.00410088	0.00793442	319	245	207	312	255	356	PUB37	U-box domain-containing protein 37
AT4G15415	1401.76	0.418243	2.37896e-07	7.25186e-07	1403	1313	1113	1576	1382	1634	B'GAMMA	Serine/threonine protein phosphatase 2A 59 kDa regulatory subunit B' gamma isoform
AT5G16050	4294.07	0.418199	0.000123342	0.000288569	3916	4646	3203	5412	3643	5145	GRF5	14-3-3-like protein GF14 upsilon
AT5G13280	2806.18	0.418133	0.00221794	0.00442751	2275	3136	2229	3592	2384	3302	AK1	AK1
AT5G38970	11.1396	0.41787	0.490849	0.584594	9	16	6	12	9	16	CYP85A1	Cytochrome P450 85A1
AT4G24680	3423.72	0.417578	0.000150588	0.000349003	3494	2800	2993	3966	3347	3906	MOS1	modifier of snc1
AT3G07568	179.422	0.417503	0.0443779	0.0720265	220	181	101	202	153	239		Fanconi anemia group D2 protein
AT4G21530	385.305	0.41741	0.000875968	0.00184703	385	367	302	491	370	403	APC4	Anaphase-promoting complex subunit 4
AT3G19510	642.399	0.417347	2.31081e-05	5.84287e-05	645	619	495	703	630	772	HAT3.1	Homeobox protein HAT3.1
AT4G31920	934.944	0.417268	0.000260997	0.00058683	1009	782	762	1067	958	1029	ARR10	Two-component response regulator ARR10
AT1G15760	13.2653	0.416794	0.458853	0.553383	17	12	8	22	11	11		At1g15760
AT2G44200	1063.25	0.416685	1.16888e-06	3.34726e-06	1072	1046	800	1207	984	1305		At2g44200/F6E13.34
AT5G20520	1568.25	0.416232	6.56598e-08	2.08931e-07	1627	1456	1215	1790	1485	1873	WAV2	WAV2
AT4G22330	2516.9	0.416181	4.453e-07	1.32014e-06	2731	2444	1772	2880	2411	2968	ATCES1	ATCES1
AT3G02015	6.25092	0.416147	0.597466	0.682284	6	5	6	9	3	9	ncRNA_gene	lncRNA
AT1G07890	19270.8	0.416106	0.00402157	0.00779069	22880	14431	15494	19285	19668	23988	APX1	MEE6
AT2G16930	1474.63	0.415999	7.06687e-07	2.06153e-06	1558	1403	1094	1662	1366	1820		50S ribosomal protein L27
AT1G49240	6986.46	0.415574	1.40155e-09	5.00849e-09	7438	6584	5193	7957	6862	8059	ACT8	Actin-8
AT5G38880	1616.71	0.415441	1.01197e-05	2.64322e-05	1627	1445	1337	1764	1551	1985	AUG5	AUGMIN subunit 5
AT2G26740	3577.9	0.415346	1.30536e-07	4.06018e-07	3348	3632	2804	4196	3330	4228	ATSEH	At2g26740/F18A8.11
AT5G45660	162.74	0.415314	0.0260228	0.0441652	175	172	104	206	164	163		Adenine phosphoribosyltransferase
AT3G20865	67.9092	0.41514	0.158916	0.226063	58	80	49	94	44	89	AGP40	AGP40
AT2G25940	9.50826	0.414695	0.517403	0.610024	7	12	7	8	10	13	ALPHA-VPE	Vacuolar-processing enzyme alpha-isozyme
AT3G47850	996.737	0.414687	2.96459e-06	8.15787e-06	968	1001	763	1111	979	1173		tRNA (Ile)-lysidine synthase
AT2G03820	3381.37	0.414628	1.13077e-07	3.53487e-07	3633	3162	2510	3736	3340	3990		60S ribosomal export protein NMD3
AT4G40065	235.629	0.414586	0.0303255	0.0508157	280	251	129	279	236	257	ncRNA_gene	ncRNA
AT5G43780	2715.07	0.414364	0.000455904	0.000995355	3133	2444	1929	3561	2555	2797	APS4	ATP sulfurylase 4%2C chloroplastic
AT4G36480	1439.48	0.414312	1.14394e-07	3.57245e-07	1424	1372	1143	1662	1346	1717	LCB1	Long chain base biosynthesis protein 1
AT5G39600	530.086	0.414258	7.30657e-05	0.000175505	567	488	402	625	489	628		39S ribosomal protein
AT1G29357	35.3286	0.41424	0.339414	0.430897	53	35	13	38	26	54	ncRNA_gene	lncRNA
AT4G26050	12.6432	0.414218	0.541048	0.63084	4	14	15	9	18	13	PIRL8	Plant intracellular Ras-group-related LRR protein 8
AT3G25150	2441.95	0.414159	3.30832e-09	1.1517e-08	2526	2323	1857	2922	2325	2762		Nuclear transport factor 2 (NTF2) family protein with RNA binding (RRM-RBD-RNP motifs) domain-containing protein
AT5G15490	2690.92	0.414023	0.000843733	0.00178257	2302	2915	2130	3122	2282	3482	UGD3	UDP-glucose 6-dehydrogenase
AT1G19880	1701.87	0.414011	3.06353e-07	9.23101e-07	1664	1589	1393	2003	1616	1961		Regulator of chromosome condensation (RCC1) family protein
AT4G16610	11.7683	0.413392	0.481425	0.575297	12	10	10	16	14	8		C2H2-like zinc finger protein
AT1G06790	177.893	0.413373	0.00943104	0.0172387	193	162	134	211	177	194		F4H5.12 protein
AT1G70110	1.78242	0.413242	0.791741	0.844609	2	2	1	5	1	0	LECRK51	Putative L-type lectin-domain containing receptor kinase V.1
AT5G03330	538.036	0.413128	0.000105624	0.000248969	518	539	417	597	540	621		At5g03330
AT4G38650	152.881	0.413043	0.0238627	0.0407606	153	141	124	150	150	200		At4g38650
AT1G48570	1632.73	0.412903	2.03659e-06	5.68425e-06	1728	1556	1210	1828	1674	1826		T1N15.19
AT2G17820	3575.25	0.412765	4.38516e-05	0.000107876	3714	3091	2958	4181	3679	3798	AHK1	Histidine kinase 1
AT1G01230	1590.32	0.412194	5.50811e-07	1.62056e-06	1695	1504	1180	1822	1587	1789		ORMDL family protein
AT4G29880	27.5854	0.412065	0.321712	0.412502	22	28	25	43	17	32	PIRL7	PIRL7
AT1G05890	2933.7	0.411866	8.17605e-07	2.37487e-06	2840	2814	2367	3600	2829	3176	ARI5	RBR-type E3 ubiquitin transferase
AT1G18410	7.11481	0.411839	0.605751	0.689494	13	3	4	6	9	8		P-loop containing nucleoside triphosphate hydrolases superfamily protein
AT5G19400	5249.66	0.411748	3.32023e-07	9.96206e-07	5350	4687	4310	6327	4965	5917	SMG7	Protein SMG7
AT1G08370	1168.65	0.411709	1.24996e-06	3.56908e-06	1152	1102	943	1314	1133	1377	DCP1	mRNA-decapping enzyme-like protein
AT1G79160	451.528	0.411683	0.000689527	0.00147208	423	458	356	503	406	575		Filamentous hemagglutinin transporter
AT3G14900	1077.96	0.411493	1.27164e-05	3.29373e-05	1158	1080	745	1254	1024	1257		Uncharacterized protein At3g14900
AT4G11280	1106.02	0.411484	0.0103647	0.0188043	1391	911	768	1110	1240	1234	ACS6	1-aminocyclopropane-1-carboxylate synthase 6
AT3G21215	1273.8	0.411316	2.88733e-06	7.94933e-06	1203	1231	1045	1493	1212	1467		AT3G21215 protein
AT3G54220	1240.54	0.411175	7.99306e-07	2.32328e-06	1266	1159	978	1447	1128	1500	SCR	Protein SCARECROW
AT1G56290	476.732	0.411132	0.000438659	0.00095983	471	431	399	527	482	546		CwfJ-like family protein
AT1G25380	1042.56	0.411018	3.22126e-06	8.83617e-06	1123	979	772	1251	963	1209	NDT2	Nicotinamide adenine dinucleotide transporter 2%2C mitochondrial
AT5G60030	535.835	0.410674	0.000180792	0.000414179	551	555	375	644	494	622		Putative uncharacterized protein
AT5G16220	1827.85	0.410548	3.80143e-06	1.0366e-05	1913	1621	1473	2047	1827	2094		Octicosapeptide/Phox/Bem1p family protein
AT1G78280	1356.22	0.410535	2.41736e-05	6.0968e-05	1359	1223	1124	1491	1259	1698		F-box protein At1g78280
AT2G20130	722.367	0.410435	9.2501e-06	2.42544e-05	761	691	538	830	678	861	LCV1	Protein LIKE COV 1
AT4G13850	6720.4	0.410352	1.49525e-06	4.23658e-06	7090	6927	4605	7701	6360	7964	RBG2	Glycine-rich RNA-binding protein 2%2C mitochondrial
AT2G35360	357.407	0.410152	0.000559559	0.00120792	356	354	272	393	354	421		Ubiquitin family protein
AT5G15720	4.17896	0.410127	0.681712	0.754732	5	6	1	8	3	3	GLIP7	GDSL esterase/lipase 7
AT4G36680	915.428	0.409963	5.87007e-05	0.000142658	945	882	691	964	955	1062		Pentatricopeptide repeat-containing protein At4g36680%2C mitochondrial
AT2G27200	725.971	0.409769	0.000177845	0.000407686	782	675	543	756	730	884	LSG1-1	GTPase LSG1-1
AT3G18830	3933.95	0.409628	0.000252125	0.000568296	3347	4025	3331	4637	3517	4778	PLT5	PMT5
AT2G08450	12.378	0.409434	0.497758	0.591297	7	12	14	14	8	19	ncRNA_gene	lncRNA
AT1G79990	4091.11	0.409332	4.38248e-09	1.51037e-08	4240	3867	3143	4542	3912	4939		Coatomer subunit beta'
AT1G28260	945.379	0.409249	6.1538e-06	1.64457e-05	980	866	748	1081	939	1067	SMG7L	Protein SMG7L
AT4G26080	3459.22	0.409061	8.77338e-09	2.96293e-08	3611	3345	2579	3936	3200	4212	ABI1	Protein phosphatase 2C 56
AT3G05530	6151.6	0.408892	3.50254e-09	1.21638e-08	6350	5770	4784	7511	5770	6879	RPT5A	26S proteasome regulatory subunit 6A homolog A
AT3G27260	3231.23	0.408851	2.80488e-07	8.48464e-07	3111	3038	2678	3694	3130	3741	GTE8	Global transcription factor group E8
AT3G57590	204.134	0.408788	0.0135685	0.0241583	215	200	148	199	213	253		F-box and associated interaction domains-containing protein
AT1G29350	1419.31	0.408711	0.000444379	0.000971463	1502	1152	1219	1607	1412	1613		Kinase-related protein of unknown function (DUF1296)
AT2G40340	229.784	0.40863	0.0169012	0.0296205	236	247	154	227	219	307	DREB2C	Integrase-type DNA-binding superfamily protein
AT4G08390	4717.17	0.40854	0.0043561	0.00838485	5586	3558	3816	4792	4618	6004	APXS	L-ascorbate peroxidase S%2C chloroplastic/mitochondrial
AT1G16710	2098.39	0.40848	6.4698e-06	1.72425e-05	2203	1820	1723	2403	2035	2422	HAC12	Histone acetyltransferase HAC12
AT1G70320	11669.1	0.408404	0.00538391	0.0102164	11769	8659	11100	13859	11663	12552	UPL2	E3 ubiquitin-protein ligase UPL2
AT1G16610	2007.57	0.408327	1.48027e-06	4.19522e-06	2039	1844	1620	2282	1821	2487	SR45	arginine/serine-rich 45
AT1G77680	2224.8	0.408017	8.15589e-06	2.15232e-05	2305	1951	1834	2450	2158	2664	SOV	Inactive exonuclease DIS3L2
AT4G26720	910.567	0.407498	1.68845e-05	4.32019e-05	985	876	656	1055	903	1016	PPX1	Serine/threonine-protein phosphatase
AT5G09450	642.266	0.407451	0.000141998	0.000330011	685	604	481	705	667	719		Pentatricopeptide repeat-containing protein At5g09450%2C mitochondrial
AT3G02680	207.932	0.4074	0.0124389	0.0222929	184	212	172	255	207	216	NBS1	Nijmegen breakage syndrome 1 protein
AT2G36090	52.3154	0.407094	0.188314	0.262073	39	68	37	57	51	63		Probable F-box protein At2g36090
AT4G27680	1291.33	0.407076	2.21146e-06	6.1502e-06	1269	1199	1066	1520	1218	1488		26S proteasome regulatory particle chain RPT6-like protein
AT3G23990	4785.25	0.406901	7.24654e-10	2.64003e-09	4857	4617	3690	5344	4553	5761	CPN60	Chaperonin CPN60%2C mitochondrial
AT1G74240	305.625	0.406892	0.0042155	0.00813659	354	264	227	373	274	357		Mitochondrial substrate carrier family protein
AT1G55880	398.52	0.406831	0.00140515	0.00287946	373	419	304	504	369	433		At1g55880
AT4G10130	201.004	0.406592	0.0243614	0.041557	215	216	128	198	214	242		DNAJ heat shock N-terminal domain-containing protein
AT3G11440	223.229	0.406415	0.00746905	0.0138674	207	229	177	263	192	279	ATMYB65	Transcription factor
AT1G80230	2154.98	0.406215	6.05155e-07	1.77465e-06	2195	2212	1551	2601	1989	2475	COX5B-2	Cytochrome c oxidase subunit 5b-2%2C mitochondrial
AT1G18835	1.51692	0.40618	0.808333	0.856826	1	1	2	4	1	0	MIF3	MIF3
AT3G29100	156.988	0.405876	0.0157666	0.0277689	165	158	111	172	160	180	VTI13	Vesicle transport v-SNARE 13
AT5G17890	1974.13	0.405859	0.000161167	0.000371851	2097	1633	1670	2267	1952	2221	DAR4	Protein DA1-related 4
AT1G17060	41.241	0.405713	0.251652	0.335191	46	26	40	40	37	58	CYP72C1	cytochrome p450 72c1
AT3G53310	449.767	0.405668	0.000790823	0.00167597	480	467	302	532	427	514	REM20	B3 domain-containing protein REM20
AT2G39175	1.17598	0.405647	0.836577	0.879438	0	1	2	1	0	3	MIR160A	miRNA
AT4G21990	1992.6	0.405557	0.000800695	0.00169524	2031	2101	1389	2354	2144	1966	APR3	5'-adenylylsulfate reductase 3%2C chloroplastic
AT5G19180	1565.52	0.40555	1.10345e-06	3.16869e-06	1655	1561	1118	1861	1445	1826	ECR1	NEDD8-activating enzyme E1 catalytic subunit
AT5G42090	94.6516	0.405535	0.0584509	0.0925278	102	99	62	102	91	117		Dbj
AT4G10760	975.225	0.405486	1.8518e-06	5.19254e-06	982	968	738	1163	894	1140	MTA	N6-adenosine-methyltransferase MT-A70-like
AT2G45430	1.17583	0.405416	0.836672	0.879438	0	1	2	3	0	1	AHL22	AT-hook motif nuclear-localized protein
AT3G16680	1.17583	0.405416	0.836672	0.879438	0	1	2	3	0	1		DNA binding / DNA-directed RNA polymerase
AT5G59210	1082.9	0.405397	8.10107e-05	0.000193347	1137	976	862	1142	1116	1265		AT5g59210/mnc17_100
AT3G06290	1564.78	0.405377	4.4501e-05	0.000109399	1553	1377	1342	1767	1547	1789	SAC3B	SAC3 family protein B
AT4G03120	512.357	0.40528	0.000162506	0.000374844	545	488	382	586	464	631		U1 small nuclear ribonucleoprotein C
AT1G04910	1160.64	0.405191	3.97052e-05	9.80652e-05	1304	1031	872	1376	1060	1370	OFUT1	O-fucosyltransferase 1
AT1G17120	1302.77	0.405188	3.93927e-07	1.17361e-06	1301	1254	1025	1490	1282	1479	CAT8	Cationic amino acid transporter 8%2C vacuolar
AT4G28150	308.302	0.405149	0.00420559	0.00811892	304	331	218	332	283	396		Uncharacterized protein At4g28150
AT1G31690	790.045	0.404998	0.0344007	0.0570061	535	976	643	962	720	908		Amine oxidase
AT5G01830	351.606	0.404507	0.00169817	0.00343995	366	319	282	446	306	403	PUB16	RING-type E3 ubiquitin transferase
AT4G36550	653.564	0.404487	0.000600481	0.00129112	611	655	526	823	637	673	PUB5	U-box domain-containing protein 5
AT1G26900	159.219	0.404333	0.0192359	0.0333911	169	165	108	201	148	173	PCMP-E54	Pentatricopeptide repeat-containing protein At1g26900%2C mitochondrial
AT4G28510	1444.49	0.404114	8.22162e-07	2.38747e-06	1543	1374	1074	1724	1387	1610	PHB1	PHB1
AT2G29140	1939.59	0.4039	2.00239e-07	6.13673e-07	1999	1866	1481	2229	1944	2147	APUM3	Pumilio homolog 3
AT3G07790	2279.12	0.403788	1.29017e-06	3.681e-06	2308	2184	1780	2442	2177	2829		DGCR14-like protein
AT2G02040	2662.99	0.403623	2.1894e-06	6.09196e-06	2886	2338	2107	3107	2540	3056	NPF8.3	Protein NRT1/ PTR FAMILY 8.3
AT2G42780	1209.14	0.403532	2.02665e-06	5.65871e-06	1185	1209	935	1474	1122	1362		At2g42780/F7D19.22
AT3G12530	168.944	0.403499	0.0130284	0.02326	182	159	126	189	153	212	GINS2	DNA replication complex GINS protein PSF2
AT4G33940	975.883	0.403404	7.51512e-05	0.000180096	996	993	711	1152	837	1221		At4g33940
AT2G01735	436.775	0.403354	0.000634542	0.00136072	454	446	310	544	404	483	RIE1	E3 ubiquitin protein ligase RIE1
AT5G04980	247.878	0.403317	0.026819	0.0453994	244	228	206	258	297	242	IP5P10	Type I inositol polyphosphate 5-phosphatase 10
AT2G04400	1958.51	0.403147	2.43549e-07	7.41586e-07	2092	1863	1458	2181	1902	2311	IGPS	Indole-3-glycerol phosphate synthase%2C chloroplastic
AT4G15530	4381.1	0.40309	0.0021236	0.00424974	4024	4480	3512	5935	4259	4104	PPDK	Pyruvate%2C phosphate dikinase 1%2C chloroplastic
AT4G38240	1040.29	0.402842	2.36434e-06	6.55854e-06	1075	959	828	1227	970	1206	GNTI	Alpha-1%2C3-mannosyl-glycoprotein 2-beta-N-acetylglucosaminyltransferase
AT5G62950	545.57	0.402822	0.000206243	0.000468871	523	574	408	653	515	616		At5g62950
AT2G32140	100.308	0.402802	0.157027	0.223875	98	124	59	110	68	156		Transmembrane receptor
AT5G65910	2352.3	0.402787	3.91785e-07	1.16755e-06	2507	2242	1754	2894	2175	2633		BSD domain-containing protein
AT3G03140	556.266	0.402737	0.00163187	0.00331151	513	503	498	638	557	615		T17B22.17 protein
AT3G57965	61.847	0.402686	0.197084	0.272531	77	67	31	67	48	90	ncRNA_gene	Potential natural antisense gene%2C locus overlaps with AT3G57970
AT3G04470	2583.79	0.40267	2.19525e-07	6.71073e-07	2566	2406	2115	2948	2529	2949		Ankyrin repeat family protein
AT3G55640	468.066	0.402377	0.000281281	0.000629827	440	468	377	541	448	539		Ca-dependent solute carrier-like protein
AT4G04865	67.7301	0.402158	0.196413	0.271707	89	45	53	77	81	60	ncRNA_gene	lncRNA
AT5G58930	1325.31	0.401845	3.29158e-07	9.87975e-07	1372	1316	977	1527	1266	1537		Emb
AT1G16916	278.298	0.401809	0.0409281	0.0668475	301	322	159	354	215	352		unknown protein%3B FUNCTIONS IN: molecular_function unknown%3B INVOLVED IN: biological_process unknown%3B LOCATED IN: cellular_component unknown%3B Ha.
AT3G10915	806.133	0.401776	1.28736e-05	3.33286e-05	816	812	600	956	729	957		Reticulon-like protein
AT2G19390	965.477	0.401676	0.000170854	0.000392656	964	869	811	1071	1001	1063		Expressed protein
AT3G22425	1168.74	0.401455	0.000493471	0.0010723	1267	1156	822	1463	1173	1170	HISN5A	Imidazoleglycerol-phosphate dehydratase 1%2C chloroplastic
AT1G79490	438.76	0.401373	0.000388385	0.000855	429	419	357	483	419	530	EMB2217	Pentatricopeptide repeat-containing protein At1g79490%2C mitochondrial
AT4G23630	7942.85	0.401139	3.17535e-05	7.91648e-05	9189	7508	5438	9180	7471	9314	RTNLB1	Reticulon-like protein
AT4G34660	1013.78	0.401071	9.49499e-06	2.48695e-05	1017	1028	757	1206	901	1218	SH3P2	SH3 domain-containing protein 2
AT5G11170	8292.64	0.401048	1.15688e-05	3.00653e-05	7536	8655	6586	10116	7454	9611	RH15	DEAD-box ATP-dependent RNA helicase 56
AT5G58350	1665.13	0.400988	1.7774e-06	4.99168e-06	1601	1623	1349	2022	1532	1894	WNK4	Probable serine/threonine-protein kinase WNK4
AT5G02520	32.0576	0.400969	0.27918	0.366103	33	40	17	41	31	33		CONTAINS InterPro DOMAIN/s: SANT associated (InterPro:IPR015216)%3B BEST Arabidopsis thaliana protein match is: kinase interacting family protein (TAIR:AT1G58210.1)%3B Ha.
AT1G73850	231.992	0.400919	0.0116191	0.0209174	209	224	201	247	214	297		Protein of unknown function (DUF1666)
AT2G03260	30.8679	0.400154	0.259866	0.344251	27	34	24	40	28	33	PHO1-H2	Phosphate transporter PHO1 homolog 2
AT1G52570	102.637	0.39999	0.0460923	0.0745803	106	104	74	118	105	111	PLDALPHA2	Phospholipase D alpha 2
AT3G04090	3794.62	0.399885	5.5515e-08	1.77535e-07	4055	3491	2931	4423	3690	4259	SIP1-1	SIP1A
AT5G01400	1655.72	0.399836	0.000313728	0.000698372	1680	1396	1449	1980	1606	1811	ESP4	HEAT repeat-containing protein
AT3G07330	1988.32	0.399833	2.95964e-07	8.93161e-07	2084	1812	1581	2292	1919	2274	CSLC6	Probable xyloglucan glycosyltransferase 6
AT5G01740	54.1043	0.399791	0.268693	0.354307	70	42	39	59	31	91		AT5g01740/T20L15_10
AT4G01560	1161.4	0.399644	2.85953e-06	7.88079e-06	1231	1090	887	1307	1153	1322	MEE49	AT4g01560/F11O4_6
AT2G34660	3530.06	0.399409	0.000198002	0.000451129	3397	3148	3092	4195	3563	3718	ABCC2	ABC transporter C family member 2
AT3G14790	1508.41	0.399176	5.28074e-07	1.55575e-06	1537	1394	1219	1752	1437	1733	RHM3	Rhamnose biosynthesis 3
AT2G06530	2897.03	0.39895	8.78659e-06	2.31061e-05	3074	2768	2176	3211	2571	3715	VPS2.1	VPS2.1
AT4G27585	1350.05	0.398771	5.10169e-06	1.37509e-05	1473	1270	998	1495	1306	1602		SPFH/Band 7/PHB domain-containing membrane-associated protein family
AT5G66400	1386.38	0.398753	0.00229777	0.00457803	1662	1198	997	1426	1309	1793	RAB18	RAB18
AT5G14800	4290.2	0.398569	0.00472817	0.00905843	3569	5027	3230	5616	3627	4860	PROC1	Pyrroline-5-carboxylate reductase
AT4G15770	1533.9	0.398537	0.00117866	0.00244232	1653	1642	992	1633	1418	1966		60S ribosome subunit biogenesis protein NIP7 homolog
AT4G19140	691.037	0.398505	0.000282401	0.000632203	713	646	545	737	729	774		At4g19140
AT4G14590	118.105	0.398444	0.0446466	0.0724463	137	99	91	146	105	136	emb2739	Embryo defective 2739
AT5G53310	1434.27	0.398372	1.95065e-06	5.45703e-06	1400	1475	1087	1629	1335	1723		AT5g53310/K19E1_11
AT4G21390	220.136	0.39836	0.0353144	0.0583818	214	202	188	246	165	316	B120	B120
AT5G13550	1625.64	0.398352	0.0169358	0.0296763	1235	1874	1338	2214	1359	1773	SULTR4%3B1	Sulfate transporter 4.1%2C chloroplastic
AT1G04230	454.055	0.398295	0.000288172	0.000644193	449	447	356	555	424	504		At1g04230
AT1G67220	1.72757	0.398171	0.83979	0.882288	2	3	0	0	5	0	HAC2	Histone acetyltransferase HAC2
AT3G26720	2663.83	0.398071	1.29593e-05	3.35343e-05	2839	2428	2085	2889	2763	2990		Alpha-mannosidase At3g26720
AT5G63990	375.322	0.397925	0.00235151	0.00467737	404	367	270	451	384	385	SAL3	Probable SAL3 phosphatase
AT3G27940	98.8743	0.397683	0.161168	0.228772	108	67	94	80	109	130	LBD26	LOB domain-containing protein 26
AT5G24400	1082.08	0.397258	3.5625e-05	8.84509e-05	1175	1002	818	1170	1094	1253	PGL3	Probable 6-phosphogluconolactonase 5%2C chloroplastic
AT3G26135	53.3499	0.397045	0.219467	0.298424	64	42	42	58	36	83		2-oxoglutarate/Fe(II)-dependent oxygenase family protein
AT5G16110	1353.39	0.397031	0.509186	0.602366	1036	2023	742	2504	563	1511		Uncharacterized protein T21H19_30
AT4G21820	54.2668	0.396893	0.173309	0.243519	57	41	50	59	60	56		binding%3Bcalmodulin binding
AT1G50730	950.692	0.396793	5.09905e-06	1.37455e-05	943	916	760	1121	914	1063		unknown protein%3B Ha.
AT5G48450	240.076	0.396652	0.0232418	0.0398036	259	223	183	245	200	344	sks3	SKU5 similar 3
AT1G09530	756.238	0.396558	1.18689e-05	3.08229e-05	777	749	567	882	730	853	PIF3	Transcription factor PIF3
AT1G53530	307.98	0.396515	0.00215536	0.00431093	321	318	217	368	280	360		At1g53530
AT1G04990	931.94	0.396272	3.97353e-05	9.81284e-05	987	834	749	1037	875	1129		Zinc finger CCCH domain-containing protein 3
AT5G53770	586.667	0.396227	0.000118317	0.000277411	630	565	432	707	559	648		Nucleotidyltransferase family protein
AT3G58660	1663.8	0.396002	0.000174691	0.000400753	1768	1753	1121	1828	1540	2069		Ribosomal protein L1p/L10e family
AT5G46860	2385.76	0.395937	2.5867e-06	7.15615e-06	2647	2272	1715	2704	2301	2770	SYP22	VAM3
AT3G46617	1.59274	0.395813	0.807412	0.856232	1	0	3	1	2	2		NA
AT5G56650	1353.73	0.395206	6.36656e-06	1.69809e-05	1425	1224	1085	1515	1333	1555	ILL1	At5g56650
AT5G57950	435.723	0.395109	0.000583138	0.00125583	448	451	311	515	422	483		26S proteasome regulatory subunit%2C putative
AT4G05018	3.79028	0.395086	0.737686	0.801729	3	8	0	2	6	4		unknown protein%3B FUNCTIONS IN: molecular_function unknown%3B INVOLVED IN: biological_process unknown%3B LOCATED IN: endomembrane system%3B BEST Arabidopsis thaliana protein match is: unknown protein (TAIR:AT4G21500.1)%3B Ha.
AT5G54890	340.407	0.395033	0.00216214	0.00432288	359	333	252	431	320	360		MCSF2
AT1G12790	210.347	0.395014	0.0129949	0.0232037	199	236	149	254	191	243	PTD	Protein PARTING DANCERS
AT3G19630	931.23	0.394963	9.37353e-05	0.000222056	1044	822	714	1058	877	1103		Radical SAM superfamily protein
AT4G11060	419.334	0.394741	0.000542728	0.00117463	451	408	305	467	413	485	MTSSB	Single-stranded DNA-binding protein%2C mitochondrial
AT2G34357	3029.98	0.394671	1.45917e-06	4.13912e-06	3210	2783	2379	3395	3066	3375		ARM repeat superfamily protein
AT1G48200	252.241	0.394547	0.00950837	0.0173713	274	259	171	289	216	323		At1g48200
AT4G25000	34.5434	0.39449	0.264772	0.349831	36	24	34	38	34	40	AMY1	Alpha-amylase 1
AT1G61040	1101.64	0.394232	3.64823e-05	9.04863e-05	1136	1024	879	1193	1132	1247	VIP5	VIP5
AT5G11010	723.354	0.394	0.0101574	0.0184607	567	832	587	879	640	848		Polynucleotide 5'-hydroxyl-kinase NOL9
AT3G15200	66.6613	0.393889	0.127009	0.185678	57	70	56	67	63	87		Putative pentatricopeptide repeat-containing protein At3g15200
AT2G19950	1416.42	0.393788	1.60481e-06	4.53219e-06	1506	1292	1117	1630	1344	1642	GC1	GC1
AT4G13270	1397.74	0.393708	7.01184e-06	1.86241e-05	1472	1402	1010	1529	1378	1639		At4g13270
AT3G49490	2877.2	0.393546	5.08866e-05	0.000124435	2952	2481	2465	3355	2791	3215		Uncharacterized protein T9C5.90
AT3G04300	49.5228	0.393485	0.242321	0.324717	40	49	46	42	42	78		At3g04300
AT2G39780	2428.8	0.393394	4.61446e-07	1.36595e-06	2411	2473	1840	2886	2357	2661	RNS2	Ribonuclease 2
AT5G64270	6374.25	0.393154	5.26231e-07	1.55053e-06	6389	5830	5311	7211	6215	7305		Nuclear protein-like
AT2G44520	1483.08	0.393103	2.24578e-06	6.24405e-06	1511	1387	1194	1803	1381	1653	COX10	Protoheme IX farnesyltransferase%2C mitochondrial
AT4G03320	76.4988	0.393089	0.0926744	0.140285	79	82	52	93	76	80	TIC20-IV	Protein TIC 20-IV%2C chloroplastic
AT3G53520	2227.49	0.392987	4.36037e-06	1.18248e-05	2371	2245	1585	2454	2109	2698	UXS1	UDP-glucuronic acid decarboxylase 1
AT1G47710	2086.66	0.392851	4.09946e-06	1.11507e-05	2235	2006	1551	2288	2123	2358		Serine protease inhibitor (SERPIN) family protein
AT1G11660	2135.38	0.392762	3.57971e-07	1.07061e-06	2209	1961	1723	2498	1970	2500	HSP70-16	Heat shock 70 kDa protein 16
AT1G14520	537.544	0.392755	0.00105278	0.00219638	584	540	375	609	470	682	MIOX1	myo-inositol oxygenase 1
AT4G15380	2.62478	0.392014	0.796349	0.847645	0	4	3	2	0	7	CYP705A4	Cytochrome P450%2C family 705%2C subfamily A%2C polypeptide 4
AT2G33793	22.3999	0.391991	0.361371	0.454094	22	28	13	28	17	29		unknown protein%3B Ha.
AT2G42890	1190.54	0.391942	3.72982e-05	9.23938e-05	1272	1078	942	1417	1175	1276	ML2	ML2
AT2G37410	4526.24	0.391837	2.49394e-08	8.16324e-08	4777	4529	3284	5259	4263	5230	TIM17-2	Mitochondrial import inner membrane translocase subunit TIM17-2
AT2G29900	574.205	0.391768	6.76673e-05	0.000163207	606	555	432	658	539	675	PS2	Presenilin-like protein At2g29900
AT1G71850	338.961	0.391601	0.00114801	0.0023829	353	342	247	389	315	402		F14O23.23 protein
AT3G08800	267.251	0.391536	0.00314452	0.00616765	267	250	220	317	247	307	SIEL	Protein SIEL
AT1G31240	11.9956	0.391467	0.503465	0.596706	11	13	9	11	17	10		At1g31240
AT3G18060	6341.11	0.391372	1.09005e-05	2.83761e-05	6946	5660	4957	7335	6394	6838	AIP1-2	Actin-interacting protein 1-2
AT4G20330	1242.62	0.391317	3.56598e-06	9.73989e-06	1334	1145	964	1469	1145	1440		Transcription initiation factor IIE subunit beta
AT1G23140	92.5534	0.391305	0.113562	0.16784	109	68	78	95	104	99	CAR8	Protein C2-DOMAIN ABA-RELATED 8
AT5G59820	187.308	0.391036	0.0543219	0.0865854	173	197	148	218	133	268	ZAT12	Zinc finger protein ZAT12
AT4G15765	228.866	0.391002	0.025413	0.0431946	190	258	183	285	192	273		FAD/NAD(P)-binding oxidoreductase family protein
AT2G39950	1838.67	0.390965	7.33284e-05	0.000176117	1793	1744	1524	2209	1849	1905		At2g39950
AT1G77350	703.404	0.390829	0.000182087	0.000417009	756	722	485	818	664	811		At1g77350/F2P24_6
AT4G14770	200.067	0.390822	0.0168418	0.0295235	185	183	180	227	181	244	TCX2	Protein tesmin/TSO1-like CXC 2
AT5G55820	125.289	0.390779	0.0363691	0.059993	129	109	107	151	116	141		Inner centromere protein%2C ARK-binding region protein
AT2G17250	684.905	0.390716	5.73476e-05	0.000139511	685	698	516	758	652	820	EMB2762	CCAAT-binding factor
AT3G10440	489.51	0.390616	0.000351214	0.000777271	512	473	372	580	485	525	SGO1	SHUGOSHIN 1
AT1G75760	863.636	0.390548	0.000241781	0.000545775	971	772	655	946	869	987		At1g75760
AT4G11600	7823.41	0.390357	1.06688e-05	2.78063e-05	8788	7574	5489	9352	7511	8590	GPX6	Probable phospholipid hydroperoxide glutathione peroxidase 6%2C mitochondrial
AT1G77840	2580.27	0.390302	4.32881e-09	1.49282e-08	2661	2485	2001	3016	2402	2992		Probable eukaryotic translation initiation factor 5-2
AT5G43840	2.35236	0.390159	0.774956	0.831611	4	3	0	5	1	2	HSFA6A	Heat stress transcription factor A-6a
AT5G62620	426.677	0.390044	0.00234546	0.00466704	387	417	367	500	422	462	GALT6	Hydroxyproline O-galactosyltransferase GALT6
AT5G64290	10847.7	0.389673	3.25624e-06	8.92534e-06	10849	9835	9158	12504	10685	12029	DIT2-1	Dicarboxylate transporter 2.1%2C chloroplastic
AT1G05090	59.1395	0.389559	0.188495	0.262292	71	55	40	85	40	71		dentin sialophosphoprotein-related
AT1G14830	2766.69	0.389552	1.78957e-06	5.0252e-06	2854	2519	2263	3059	2622	3323	DRP1C	DRP1C
AT3G07700	5241.9	0.389536	2.74406e-07	8.30992e-07	5281	4864	4309	5859	5150	6011		Protein kinase superfamily protein
AT1G26460	1954.2	0.389459	2.18918e-06	6.09196e-06	2056	1805	1547	2127	1895	2329		Pentatricopeptide repeat-containing protein At1g26460%2C mitochondrial
AT3G48770	30.4657	0.389356	0.322264	0.413024	34	18	31	38	28	33		ATP/DNA binding protein
AT1G16590	199.678	0.389285	0.00999933	0.0181947	220	192	144	237	192	221	REV7	DNA polymerase zeta processivity subunit
AT3G09520	42.2662	0.388759	0.216642	0.295154	38	40	38	58	36	44	ATEXO70H4	Exocyst subunit Exo70 family protein
AT4G24400	1041.51	0.388694	6.7562e-05	0.000163007	1081	935	859	1149	968	1275	CIPK8	CBL-interacting serine/threonine-protein kinase 8
AT4G02430	663.002	0.388548	0.0003617	0.000799174	607	702	523	763	637	755	SR34b	RNA-binding (RRM/RBD/RNP motifs) family protein
AT2G38810	124.263	0.388493	0.0481132	0.0775322	108	141	95	146	114	145	HTA8	Probable histone H2A variant 2
AT1G27650	1866.5	0.388384	8.54687e-07	2.47728e-06	1969	1885	1346	2154	1766	2156	U2AF35A	Splicing factor U2af small subunit A
AT4G16130	2299.82	0.388286	6.12466e-06	1.6378e-05	2464	2088	1818	2716	2261	2488	ARA1	L-arabinokinase
AT1G66340	1334.51	0.388278	1.5912e-05	4.08341e-05	1412	1250	1037	1446	1355	1522	ETR1	Ethylene receptor 1
AT5G19960	554.851	0.388191	0.000145227	0.00033719	557	546	434	621	511	676		Glycine-rich RNA-binding protein%2C putative
AT2G46470	813.442	0.388053	7.62057e-05	0.000182441	865	759	631	912	827	896	OXA1L	Mitochondrial inner membrane protein OXA1-like
AT1G15780	2803.67	0.388014	0.000168477	0.000387605	2821	2403	2470	3212	2698	3200		unknown protein%3B BEST Arabidopsis thaliana protein match is: unknown protein (TAIR:AT2G10440.1)%3B Ha.
AT2G24610	41.8489	0.387982	0.277225	0.363979	48	39	30	37	31	70	ATCNGC14	cyclic nucleotide-gated channel 14
AT3G24880	631.73	0.387924	0.0250947	0.042707	595	480	637	755	623	670	EAF1A	Chromatin modification-related protein EAF1 A
AT3G47370	2977.62	0.387599	4.8065e-08	1.54256e-07	3102	2943	2232	3348	2768	3583	RPS20B	40S ribosomal protein S20-2
AT3G23620	1155.23	0.387519	4.51487e-05	0.000110904	1252	1093	867	1227	1150	1370		Ribosome production factor 2 homolog
AT5G40740	700.739	0.387464	0.0011277	0.00234394	714	593	618	798	667	812	AUG6	AUG6
AT4G10110	553.438	0.387223	0.000593339	0.00127665	576	518	439	701	514	587		At4g10100
AT5G35753	403.947	0.38721	0.00224633	0.0044813	421	366	329	463	419	424		Domain of unknown function (DUF3444)
AT1G23960	1557.87	0.387086	1.62973e-05	4.17684e-05	1689	1538	1118	1786	1555	1711		UPF0725 protein At1g23960
AT5G21070	808.174	0.386902	2.21669e-05	5.61548e-05	860	801	590	944	760	927		AT5g21070/T10F18_100
AT4G03200	2829.32	0.386778	4.12877e-06	1.12248e-05	2731	2701	2364	3332	2741	3113		catalytics
AT1G64570	1533.27	0.386696	0.00110557	0.00230053	1614	1248	1352	1842	1419	1731	DUO3	Homeodomain-like superfamily protein
AT2G24870	35.3819	0.386482	0.295649	0.38447	35	47	18	44	36	35		Plant self-incompatibility protein S1 family
AT2G37540	2050.93	0.386425	0.000265985	0.000597488	2421	1839	1473	2400	1993	2267		NAD(P)-binding Rossmann-fold superfamily protein
AT4G02130	4770.62	0.386373	8.48916e-05	0.000202098	5536	4453	3361	5364	4759	5339	GATL6	Probable galacturonosyltransferase-like 6
AT1G65550	1.39366	0.386232	0.873203	0.909159	0	4	0	0	4	0	NAT10	Putative nucleobase-ascorbate transporter 10
AT4G00660	1404.88	0.386217	1.97591e-06	5.52558e-06	1457	1317	1117	1554	1357	1651	RH8	DEAD-box ATP-dependent RNA helicase 8
AT5G62710	357.763	0.386122	0.0159797	0.028119	348	342	296	384	414	349		Leucine-rich repeat protein kinase family protein
AT5G52650	5986.44	0.386018	7.41144e-10	2.69784e-09	6120	6012	4509	6862	5601	7018	RPS10C	40S ribosomal protein S10-3
AT1G05030	970.43	0.38591	2.04045e-05	5.18356e-05	974	1003	721	1087	953	1109		Probable plastidic glucose transporter 1
AT2G40020	1107.37	0.385726	0.000414935	0.000910675	1063	1210	809	1242	983	1390		Nucleolar histone methyltransferase-related protein
AT2G43130	919.416	0.385644	0.000218276	0.000495034	1023	905	644	1103	809	1092	RABA5C	Ras-related protein RABA5c
AT3G49310	1032.04	0.38542	3.84414e-05	9.50737e-05	1069	977	814	1195	1043	1103		At3g49310
AT5G22200	7.18967	0.385371	0.596389	0.681529	8	7	5	9	9	5		Late embryogenesis abundant (LEA) hydroxyproline-rich glycoprotein family
AT2G46520	1665.99	0.38535	2.18807e-06	6.08983e-06	1687	1574	1347	1853	1651	1895	CAS	Exportin-2
AT4G35040	1370.47	0.385316	5.47798e-06	1.47231e-05	1481	1311	1023	1535	1356	1553	BZIP19	Basic leucine zipper 19
AT5G22320	816.523	0.385288	0.000107403	0.000252969	837	764	659	875	771	1008		AT5g22320/MWD9_11
AT1G29730	192.718	0.385208	0.0241683	0.0412534	195	179	158	193	213	214		Leucine-rich repeat transmembrane protein kinase
AT3G51470	260.779	0.385104	0.00415006	0.00802314	266	269	191	310	248	290		Probable protein phosphatase 2C 47
AT2G34040	2230.15	0.385081	5.81069e-07	1.70586e-06	2270	2072	1824	2637	2086	2530		Apoptosis inhibitory protein 5 (API5)
AT1G71110	177.282	0.385016	0.0167721	0.0294036	176	190	128	201	161	216		unknown protein%3B FUNCTIONS IN: molecular_function unknown%3B INVOLVED IN: biological_process unknown%3B LOCATED IN: endomembrane system%3B BEST Arabidopsis thaliana protein match is: unknown protein (TAIR:AT2G12400.1)%3B Ha.
AT1G50240	144.083	0.384971	0.0295177	0.0495963	137	150	112	165	148	153	TIO	Serine/threonine-protein kinase TIO
AT3G18860	2370.5	0.384944	6.44578e-06	1.71837e-05	2492	2190	1887	2775	2367	2536		AT3g18860/MCB22_3
AT3G45650	190.645	0.384831	0.0398153	0.0651576	226	161	144	241	195	181	NAXT1	Nitrate excretion transporter1
AT5G06110	2377.34	0.38483	2.35241e-07	7.17394e-07	2439	2227	1915	2790	2278	2652		Cell division related protein-like
AT3G60710	62.2346	0.384789	0.16406	0.232405	64	52	55	75	69	56		Putative FBD-associated F-box protein At3g60710
AT5G16280	2440.95	0.384785	0.000679532	0.0014526	2453	2054	2190	2744	2417	2747		Tetratricopeptide repeat (TPR)-like superfamily protein
AT3G48060	1313.65	0.384752	0.000677041	0.00144756	1396	1097	1128	1454	1314	1485		BAH and TFIIS domain-containing protein
AT4G09080	60.4781	0.38455	0.164093	0.232436	54	74	41	78	51	69	TOC75-IV	Outer membrane OMP85 family protein
AT2G24765	2071.26	0.384402	2.508e-06	6.94372e-06	2211	2079	1492	2311	1949	2476	ARF3	ADP-ribosylation factor 3
AT3G62080	417.763	0.384347	0.00150371	0.00306896	434	384	338	452	431	467		SNF7 family protein
AT3G58510	2227.38	0.384183	3.09369e-06	8.49697e-06	2426	2100	1677	2699	2101	2441	RH11	DEAD-box ATP-dependent RNA helicase 11
AT3G50000	2555.44	0.38408	2.36115e-07	7.1986e-07	2731	2532	1866	2974	2369	2974	CKA2	Casein kinase II subunit alpha-2
AT5G41270	218.703	0.383866	0.0115543	0.0208181	208	231	168	233	205	273		At5g41270
AT1G48405	1.94123	0.383837	0.80109	0.851485	1	1	3	0	3	3		Kinase-interacting family protein
AT1G69630	4.02795	0.383777	0.686751	0.758982	4	3	4	6	4	3	FBL13	F-box/LRR-repeat protein 13
AT2G35240	1215.61	0.383766	1.63868e-06	4.62065e-06	1257	1220	907	1404	1160	1385	MORF6	MORF6
AT1G48040	266.296	0.383651	0.00680599	0.0127125	267	261	211	343	227	300		Probable protein phosphatase 2C 13
AT4G37660	142.251	0.383574	0.131786	0.191719	197	134	75	163	112	193		AT4g37660/F19F18_150
AT5G66540	1005.95	0.383449	0.000151996	0.000351852	1017	993	783	1075	910	1292		U3 small nucleolar ribonucleoprotein protein MPP10
AT4G27320	2522.47	0.38343	1.90004e-07	5.83625e-07	2733	2424	1875	2894	2383	2921	PHOS34	Universal stress protein PHOS34
AT2G17510	1915.25	0.383167	1.81413e-05	4.6352e-05	1897	1750	1633	2162	1843	2208	EMB2763	Ribonuclease II family protein
AT1G32260	403.927	0.383147	0.000841513	0.00177838	424	374	322	465	397	447		At1g32260
AT1G04827	6.53604	0.383146	0.671818	0.746369	14	2	3	11	3	8	ncRNA_gene	lncRNA
AT3G05680	2954.36	0.382927	0.00714359	0.0133076	2940	2297	2827	3533	2885	3157	EMB2016	Protein virilizer homolog
AT1G19290	446.481	0.382916	0.00403973	0.00782447	466	398	370	464	479	495		Putative pentatricopeptide repeat-containing protein At1g19290
AT3G48180	10.112	0.382405	0.545302	0.634675	14	11	4	13	10	10		At3g48180
AT3G06190	1367.26	0.382377	1.00276e-06	2.88908e-06	1400	1347	1054	1637	1250	1563	BPM2	BTB/POZ and MATH domain-containing protein 2
AT5G54670	240.639	0.38232	0.0224194	0.0384892	243	194	223	264	239	275	KIN14N	Kinesin-like protein
AT4G29820	397.91	0.38199	0.00719517	0.0133945	425	404	283	508	396	385	CFIS1	Pre-mRNA cleavage factor Im 25 kDa subunit 1
AT1G50640	1608.4	0.38174	4.78467e-06	1.29254e-05	1593	1577	1287	1743	1587	1878	ERF3	Uncharacterized protein At1g50640 (Fragment)
AT5G09580	121.014	0.381677	0.0540099	0.0861576	121	104	108	126	121	144		Heat shock protein
AT4G16180	2116.21	0.381595	2.78225e-05	6.96946e-05	2226	1922	1717	2561	2056	2242		unknown protein%3B FUNCTIONS IN: molecular_function unknown%3B INVOLVED IN: biological_process unknown%3B LOCATED IN: plasma membrane%3B Ha.
ATMG01280	7.13852	0.381366	0.5991	0.683718	10	5	5	7	8	8	ORF291	Uncharacterized mitochondrial protein AtMg01280
AT5G45720	104.879	0.38118	0.0733067	0.11364	116	100	77	143	93	106		Protein STICHEL-like 4
AT1G05790	1207.5	0.38099	6.41802e-06	1.71139e-05	1302	1122	936	1428	1130	1365		lipase class 3 family protein
AT1G78895	246.86	0.380979	0.0221541	0.0380609	243	264	182	304	188	319	RTNLB22	Reticulon-like protein B22
AT1G58360	7119.58	0.380958	3.91373e-06	1.06602e-05	7776	6391	5622	7860	7037	8149	AAP1	NAT2
AT3G10605	38.4091	0.380884	0.290607	0.378958	25	50	31	48	34	43		NA
AT3G48710	747.264	0.380779	5.71335e-05	0.000139099	731	727	611	880	705	840		At3g48710
AT5G02470	382.166	0.380661	0.00361065	0.00702729	400	333	324	417	350	475	DPA	DPA
AT5G62390	5888.04	0.380578	6.2321e-06	1.66468e-05	6288	5847	4314	6397	5373	7388	BAG7	BAG family molecular chaperone regulator 7
AT4G02150	708.897	0.380418	0.00189667	0.00381533	729	606	619	785	725	778	IMPA3	Importin subunit alpha-3
AT3G59820	2678.54	0.380399	1.87535e-05	4.78261e-05	2967	2451	2047	2917	2689	3055		LETM1-like protein
AT1G12440	4957.44	0.380399	3.26796e-05	8.13802e-05	5003	5336	3525	5630	4441	6077	SAP1	Zinc finger A20 and AN1 domain-containing stress-associated protein 1
AT2G18350	182.419	0.380363	0.0144017	0.0255453	179	187	141	220	173	199	ZHD6	Zinc-finger homeodomain protein 6
AT5G38280	19.3283	0.37993	0.466301	0.560782	15	31	9	27	13	24	PR5K	PR5-like receptor kinase
AT3G01130	1478.75	0.379879	0.00969277	0.0176814	1743	1584	868	1719	1287	1820		ATP synthase E chain
AT3G18300	44.5097	0.379877	0.270206	0.356057	61	42	24	59	32	56		Putative uncharacterized protein
AT2G47670	28.566	0.379763	0.333941	0.425492	25	25	28	39	29	24	PMEI6	Pectinesterase inhibitor 6
AT4G24460	1932.6	0.379526	0.000385518	0.000849203	2051	1775	1541	2208	2052	1962	CLT2	Protein CLT2%2C chloroplastic
AT4G24440	827.867	0.379328	0.00234467	0.00466591	791	944	581	988	714	1000	TFIIA-S	AT4G24440 protein (Fragment)
AT3G51640	1381.1	0.379304	0.000209736	0.000476613	1470	1201	1153	1616	1363	1489		Stress response NST1-like protein
AT5G04970	1.03799	0.379206	0.868434	0.905236	1	2	0	0	3	0	PME47	Probable pectinesterase/pectinesterase inhibitor 47
AT3G07810	2689.95	0.379095	9.29628e-06	2.43667e-05	2853	2421	2188	2990	2671	3038		RNA-binding (RRM/RBD/RNP motifs) family protein
AT1G29785	234.598	0.379036	0.0158966	0.0279842	275	218	165	250	217	296	ncRNA_gene	lncRNA
AT3G02360	5315.1	0.379019	1.55443e-09	5.53476e-09	5601	5135	4072	6027	4979	6250	PGD2	6-phosphogluconate dehydrogenase%2C decarboxylating
AT5G46380	2.56239	0.379004	0.761903	0.821408	1	4	2	1	4	3		Kinase-related protein of unknown function (DUF1296)
AT3G57160	164.624	0.378994	0.0577829	0.0915504	133	191	132	199	135	204		Cysteine-rich TM module stress tolerance protein
AT1G78660	1451.62	0.378615	9.08799e-06	2.38611e-05	1404	1438	1180	1673	1419	1606	GGH1	Gamma-glutamyl hydrolase 1
AT4G18040	2061.11	0.378357	3.32038e-07	9.96206e-07	2198	2023	1534	2324	1975	2383	EIF4E1	Eukaryotic translation initiation factor 4E-1
AT1G14400	4698.97	0.378304	9.90234e-08	3.11214e-07	5128	4397	3583	5438	4400	5415	UBC1	Ubiquitin-conjugating enzyme E2 1
AT2G31305	382.374	0.37823	0.00548956	0.0104005	388	420	264	431	334	482	INH3	Protein phosphatase 1 regulatory subunit INH3
AT4G16100	353.282	0.378021	0.00515311	0.00981879	363	301	311	404	337	403		At4g16100
AT3G07480	4000.93	0.377964	1.95589e-09	6.91993e-09	4176	3904	3068	4553	3827	4588		2Fe-2S ferredoxin-like superfamily protein
AT2G39360	1297.2	0.377962	0.0126985	0.0227061	1591	1009	1019	1328	1397	1445		Probable receptor-like protein kinase At2g39360
AT3G10750	6.60916	0.377917	0.623171	0.705143	9	7	3	10	4	8		FBD domain family
AT1G12600	11.8421	0.377872	0.514918	0.607656	9	15	9	17	8	14	UTR4	UDP-galactose/UDP-glucose transporter 4
AT3G53710	3212.5	0.377818	9.9763e-09	3.35299e-08	3271	3135	2527	3626	3007	3792	AGD6	Probable ADP-ribosylation factor GTPase-activating protein AGD6
AT3G15730	29592.3	0.377739	3.26502e-07	9.80546e-07	32007	27547	22914	32115	28391	35375	PLDALPHA1	Phospholipase D alpha 1
AT1G24210	59.9228	0.377598	0.155976	0.22245	67	65	37	65	56	74		At1g24210
AT5G42220	2603.02	0.377518	1.68505e-06	4.74521e-06	2692	2387	2139	3043	2484	2908		AT5g42220/K5J14_2
AT1G78420	1572.92	0.37732	3.07056e-07	9.25092e-07	1596	1556	1225	1784	1504	1809	DA2	E3 ubiquitin-protein ligase DA2
AT3G15580	2150.37	0.377318	0.000189152	0.00043237	2401	2203	1448	2550	1941	2505	ATG8I	Autophagy-related protein
AT5G38830	2364.24	0.377107	1.41095e-05	3.63935e-05	2522	2148	1900	2608	2376	2651		Cysteine--tRNA ligase 2%2C cytoplasmic
AT2G36530	23781.3	0.376999	1.04547e-10	4.01964e-10	24713	23015	18495	26851	23027	27110	ENO2	LOS2
AT1G28080	6.04576	0.376688	0.683645	0.756371	9	4	4	1	9	9		RING finger protein
AT1G21630	5376.2	0.376679	0.000293158	0.00065472	5554	4535	4739	6327	5038	6073		Calcium-binding EF hand family protein
AT2G24640	648.667	0.376574	0.000135661	0.000315926	682	608	515	725	597	784	UBP19	Ubiquitin carboxyl-terminal hydrolase 19
AT3G06530	2451.33	0.376552	6.23675e-05	0.000151028	2434	2287	2061	2665	2516	2721		ARM repeat superfamily protein
AT3G12480	1071.78	0.376519	1.59848e-05	4.10064e-05	1162	1059	779	1240	1006	1232	NF-YC11	At3g12480/MQC3.32
AT2G21140	496.215	0.376466	0.0336952	0.0559267	433	486	445	458	444	711	PRP2	Proline-rich protein 2
AT4G15550	653.417	0.376328	0.0121884	0.0218842	587	717	512	888	511	742	UGT75D1	UDP-glycosyltransferase 75D1
AT1G19980	130.914	0.376225	0.035575	0.0587949	133	134	98	148	132	143		Cytomatrix protein-like protein
AT2G46685	3.05644	0.376165	0.758236	0.818567	3	6	0	5	3	2	MIR166A	miRNA
AT5G64600	509.423	0.376148	0.0023485	0.00467224	478	514	419	521	508	616	OFUT38	O-fucosyltransferase 38
AT1G08800	2351.84	0.375975	4.86367e-05	0.000119148	2679	2127	1771	2591	2280	2741	MYOB1	Myosin-binding protein 1
AT5G48160	5148.55	0.37593	1.19466e-07	3.7244e-07	5231	5134	3979	6204	4888	5592	OBE2	Protein OBERON 2
AT4G05440	385.466	0.375911	0.00945349	0.0172783	447	370	266	387	401	455	EDA35	Cell division cycle protein 123 homolog
AT4G14504	7.86143	0.375802	0.614993	0.697636	13	8	2	10	6	10	MIR852A	miRNA
AT1G27040	1.60007	0.375706	0.832979	0.876831	0	1	3	0	2	3	NPF4.5	Protein NRT1/ PTR FAMILY 4.5
AT1G02840	4077.51	0.375505	9.18766e-09	3.09946e-08	4119	4024	3204	4631	3953	4609	SR34	Serine/arginine-rich-splicing factor SR34
AT4G20690	0.689578	0.375481	0.885873	NA	1	1	0	0	2	0		Uncharacterized protein AT4g20690
AT2G17380	1253.72	0.375448	3.5113e-05	8.72296e-05	1265	1319	920	1385	1234	1435	AAP19-1	AP-1 complex subunit sigma-1
AT1G50910	81.695	0.37544	0.11719	0.172545	91	62	73	94	74	97		Uncharacterized protein At1g50910
AT4G32360	585.09	0.375433	0.000867057	0.00182931	607	552	468	724	567	602	MFDR	NADPH:adrenodoxin oxidoreductase%2C mitochondrial
AT5G64150	638.716	0.375432	0.00348519	0.0067953	619	722	449	782	542	760		At5g64156
AT4G19810	164.843	0.375427	0.0319499	0.0532354	160	144	150	186	162	184	ChiC	Class V chitinase
AT5G25230	90.9204	0.37532	0.119246	0.175357	69	99	82	111	81	103	GFL	109 kDa U5 small nuclear ribonucleoprotein component GFL
AT3G46320	323.204	0.37523	0.00514596	0.00980603	340	324	240	356	280	417		Histone H4
AT5G57015	1492.45	0.37515	5.21301e-05	0.000127389	1502	1358	1270	1650	1445	1732	CKL12	Ckl12
AT3G27110	2256.4	0.37513	2.23026e-07	6.81101e-07	2222	2261	1791	2627	2119	2568		AT3G27110 protein
AT5G65040	19.7643	0.375125	0.475539	0.569675	8	28	18	25	18	21	IRM1	Protein INCREASED RESISTANCE TO MYZUS PERSICAE 1
AT1G28340	3379.5	0.374848	5.34461e-06	1.43789e-05	3452	3097	2819	3708	3274	3949	AtRLP4	Receptor-like protein 4
AT5G16380	429.952	0.374819	0.00155073	0.00315661	471	426	308	517	413	463		Uncharacterized protein At5g16380
AT4G04200	677.48	0.374795	0.000614515	0.00132012	666	716	509	847	624	728		Microsomal signal peptidase 25 kDa subunit (SPC25)
AT1G74250	2049.7	0.374784	1.6337e-06	4.6084e-06	2202	1915	1598	2264	1959	2414	JJJ1	DNAJ protein JJJ1 homolog
AT5G47180	649.754	0.374177	0.000945063	0.00198424	716	665	446	708	613	786	PVA21	Vesicle-associated protein 2-1
AT3G47490	1896.44	0.373921	8.46321e-06	2.22854e-05	1945	1951	1408	2179	1682	2307		HNH endonuclease
AT1G73200	1943.29	0.373918	8.06316e-05	0.000192464	2117	1684	1600	2190	1832	2273		Testis-expressed sequence 2-like protein (DUF2404)
AT1G04300	3477.11	0.373857	0.00014031	0.000326156	3498	3044	3058	4094	3235	3943	TRAF1B	TNF receptor-associated factor homolog 1b
AT1G09020	2672.03	0.373792	5.68767e-06	1.52583e-05	2790	2438	2194	3137	2580	2925	SNF4	Sucrose nonfermenting 4-like protein
AT1G01940	378.26	0.373767	0.00221331	0.00441949	420	355	283	408	367	449	CYP18-1	Peptidyl-prolyl cis-trans isomerase CYP18-1
AT4G32910	1392.46	0.373533	8.78301e-06	2.31022e-05	1406	1314	1146	1635	1333	1537	NUP85	Nuclear pore complex protein NUP85
AT3G14290	2002.2	0.373502	7.18724e-07	2.09451e-06	2098	2013	1489	2235	1932	2311	PAE2	Proteasome subunit alpha type-5-B
AT5G03280	5478	0.373495	0.000345583	0.000765589	5784	4785	4619	6632	5444	5606	EIN2	Ethylene-insensitive protein 2
AT1G78260	110.526	0.373492	0.0899316	0.136562	91	108	104	122	115	118		At1g78260
AT3G02580	1270	0.373375	2.02471e-05	5.14658e-05	1392	1173	981	1422	1237	1447	STE1	Delta(7)-sterol-C5(6)-desaturase 1
AT3G14400	1909.24	0.373334	7.41095e-06	1.96601e-05	2006	1774	1533	2213	1883	2070	UBP25	Ubiquitin carboxyl-terminal hydrolase 25
AT5G48240	572.953	0.373324	0.000205413	0.000467181	602	568	431	630	553	671		unknown protein%3B FUNCTIONS IN: molecular_function unknown%3B INVOLVED IN: biological_process unknown%3B LOCATED IN: nucleolus%3B EXPRESSED IN: cultured cell%3B CONTAINS InterPro DOMAIN/s: Protein of unknown function DUF1665 (InterPro:IPR012459)%3B Has 402 Bla /.../s to 382 proteins in 162 species: Archae - 0%3B Bacteria - 4%3B Metazoa - 139%3B Fungi - 111%3B Plants - 54%3B Viruses - 1%3B Other Eukaryotes - 93 (source: NCBI BLink).
AT2G04240	1186.77	0.373229	0.00179129	0.0036144	1118	1316	880	1228	1241	1349	XERICO	Probable E3 ubiquitin-protein ligase XERICO
AT1G50500	1964.87	0.37303	5.70769e-05	0.000138977	2093	1739	1626	2154	1930	2262	HIT1	Membrane trafficking VPS53 family protein
AT5G67530	869.355	0.372938	9.36679e-05	0.000221945	889	795	728	984	835	992	CYP65	Peptidyl-prolyl cis-trans isomerase CYP65
AT5G47660	274.518	0.372905	0.00509592	0.00971665	298	268	203	328	242	323		Homeodomain-like superfamily protein
AT3G26370	1416.47	0.372873	1.11152e-06	3.19015e-06	1487	1343	1118	1633	1332	1623	PAGR	Protein PECTIC ARABINOGALACTAN SYNTHESIS-RELATED
AT3G07950	1101.98	0.372821	3.75548e-06	1.0242e-05	1112	1105	856	1267	1024	1281	RBL19	Rhomboid-like protein 19
AT2G42480	2.77659	0.372815	0.745022	0.807719	4	3	1	2	3	4		MATH domain and coiled-coil domain-containing protein At2g42480
AT2G24560	41.3137	0.372727	0.233325	0.314448	41	47	28	42	39	53		GDSL esterase/lipase At2g24560
AT1G30860	166.162	0.372712	0.0263389	0.0446424	182	162	122	206	139	197		At1g30860
AT1G76590	1087.59	0.372709	0.00029757	0.000664106	1229	1089	745	1261	1000	1269		At1g76590
AT5G18500	4005.14	0.372523	0.000145955	0.000338771	4521	3828	2897	4145	3919	4876		Probable receptor-like protein kinase At5g18500
AT1G07705	1142.47	0.372453	2.29541e-05	5.80609e-05	1193	1059	926	1278	1124	1287		NOT2 / NOT3 / NOT5 family
AT3G27740	3817.19	0.37238	2.96682e-08	9.66442e-08	3857	3741	3031	4235	3640	4476	CARA	Carbamoyl-phosphate synthase small chain%2C chloroplastic
AT5G53460	15998.7	0.37232	0.00070099	0.00149582	16570	13913	13798	19259	16181	16119	GLT1	Glutamate synthase 1
AT4G00590	259.186	0.372046	0.00739692	0.0137417	276	234	211	294	259	283		Putative threonine aspartase
AT5G39990	754.905	0.371914	5.95102e-05	0.000144512	770	725	606	857	739	842	GLCAT14A	Beta-glucuronosyltransferase GlcAT14A
AT1G05467	14.1687	0.371882	0.5242	0.615829	21	14	6	14	9	24	ncRNA_gene	lncRNA
AT5G35370	949.303	0.371871	6.97007e-05	0.00016785	994	894	758	1095	833	1158		G-type lectin S-receptor-like serine/threonine-protein kinase At5g35370
AT5G43560	2466.21	0.371638	0.000348153	0.000771047	2440	2192	2179	2970	2352	2654	TRAF1A	TNF receptor-associated factor homolog 1a
AT2G47250	4312.75	0.371627	5.49645e-06	1.47691e-05	4419	4077	3499	4867	4371	4656		Probable pre-mRNA-splicing factor ATP-dependent RNA helicase DEAH3
AT1G80270	1073	0.371518	0.0022578	0.00450129	1148	1011	836	1023	1098	1334	PPR596	PPR596
AT4G24560	1460.5	0.371358	0.000162516	0.000374844	1475	1322	1249	1669	1456	1584	UBP16	Ubiquitin carboxyl-terminal hydrolase 16
AT5G60570	2398.19	0.371312	3.13986e-07	9.44394e-07	2521	2369	1816	2670	2342	2735		F-box/kelch-repeat protein At5g60570
AT3G20280	382.13	0.371305	0.00488777	0.00934603	395	330	333	428	379	425		RING/FYVE/PHD zinc finger superfamily protein
AT4G24200	865.97	0.371094	0.000191162	0.000436645	928	767	714	1004	822	975		Transcription elongation factor (TFIIS) family protein
AT1G03475	11830.7	0.370853	1.71823e-09	6.09599e-09	12076	11425	9452	13669	11358	13218	CPX1	Coproporphyrinogen-III oxidase 1%2C chloroplastic
AT1G66410	5604.52	0.370735	9.40739e-06	2.46489e-05	6137	5643	3980	6389	5052	6752	CAM4	Calmodulin 4
AT3G12630	2306.11	0.370528	9.57938e-06	2.50784e-05	2459	2323	1687	2581	2077	2828	SAP5	Zinc finger A20 and AN1 domain-containing stress-associated protein 5
AT1G69400	51.0402	0.370483	0.175595	0.246444	54	52	37	60	50	55	BUB3.3	Mitotic checkpoint protein BUB3.3
AT4G14310	195.107	0.370453	0.0592204	0.0936092	167	176	191	193	194	241		KIN14B-interacting protein At4g14310
AT4G27300	288.402	0.370445	0.0187376	0.0325861	316	268	222	365	294	270	SD11	G-type lectin S-receptor-like serine/threonine-protein kinase SD1-1
AT1G71080	2111.47	0.370393	1.02219e-05	2.66897e-05	2067	2198	1629	2568	1903	2381		At1g71080/F23N20_7
AT1G03140	2267.64	0.370176	5.92387e-07	1.73767e-06	2300	2276	1755	2634	2204	2486		F10O3.3 protein
AT2G06050	2099.28	0.37015	0.00937993	0.0171496	1661	2247	1869	2249	1949	2600	OPR3	12-oxophytodienoate reductase 3
AT3G25800	2461.14	0.370125	1.05517e-06	3.03525e-06	2609	2351	1914	2796	2433	2711	PP2AA2	Serine/threonine-protein phosphatase 2A 65 kDa regulatory subunit A beta isoform
AT5G10360	14233.3	0.370024	0.00718364	0.0133776	12201	16756	10751	17858	11420	17227	RPS6B	40S ribosomal protein S6
AT5G35160	3554.53	0.37002	3.60112e-05	8.9369e-05	3729	3230	2927	3802	3589	4057	TMN11	Transmembrane 9 superfamily member
AT3G08710	712.499	0.369837	0.000225997	0.000511689	778	717	507	818	682	805	TRX9	Thioredoxin H9
AT2G34185	6.50363	0.369691	0.680109	0.753188	4	8	6	7	1	14		unknown protein%3B Ha.
AT1G31760	66.2334	0.369646	0.15923	0.226415	74	75	39	80	57	79		At1g31760
AT1G21710	474.979	0.369572	0.000711059	0.00151611	473	482	370	541	471	520	OGG1	OGG1
AT3G60820	4713.27	0.36946	2.45961e-08	8.0521e-08	4973	4611	3602	5627	4340	5305	PBF1	Proteasome subunit beta type
AT1G74380	1605.61	0.369288	0.00121577	0.00251201	1801	1542	1169	1652	1446	2112	XXT5	Probable xyloglucan 6-xylosyltransferase 5
AT5G21274	2106.19	0.369262	0.000102583	0.000242117	2350	2067	1508	2574	1827	2449	CAM6	CAM6
AT1G61030	730.04	0.369187	0.000302387	0.000674094	747	668	613	841	714	800		WAPL (Wings apart-like protein regulation of heterochromatin) protein
AT3G05595	0.69683	0.368902	0.900404	NA	0	2	0	0	2	0	ncRNA_gene	lncRNA
AT4G33870	0.69683	0.368902	0.900404	NA	0	2	0	0	2	0	PER48	Putative Peroxidase 48
AT1G59700	833.681	0.368739	0.000330029	0.000732703	823	849	655	1049	725	935	GSTU16	Glutathione S-transferase U16
AT1G11475	1262.06	0.368738	0.00502652	0.00959613	1334	1421	815	1432	1075	1602	NRPB10	NRPE10
AT5G14640	836.175	0.368667	0.00316602	0.00620757	749	843	722	1070	751	890	ASK5	Shaggy-related protein kinase epsilon
AT2G33060	281.753	0.368636	0.0104832	0.019005	332	248	211	324	255	335	AtRLP27	Receptor like protein 27
AT1G01360	411.045	0.368635	0.0122984	0.0220653	417	417	314	430	467	416	PYL9	RCAR1
AT3G03825	5.63581	0.368105	0.653416	0.731091	7	6	3	7	7	4	ncRNA_gene	lncRNA
AT1G09250	360.324	0.367993	0.00234397	0.00466493	363	358	284	398	365	397	BHLH149	Transcription factor bHLH149
AT2G19560	565.309	0.367977	0.000386458	0.000851017	596	534	448	611	552	661	EER5	Enhanced ethylene response protein 5
AT3G24050	2158.35	0.367703	1.50813e-06	4.27085e-06	2287	2159	1606	2476	2102	2388	GATA1	GATA transcription factor 1
AT2G42230	924.648	0.367515	0.000117832	0.000276393	1023	914	664	1077	840	1081		At2g42230
AT4G10710	3061.97	0.367288	4.20797e-06	1.14329e-05	3147	2833	2539	3477	2994	3403	SPT16	FACT complex subunit SPT16
AT1G80010	1199.46	0.367259	0.0006095	0.00130996	1236	1052	1039	1443	1145	1285	FRS8	Protein FAR1-RELATED SEQUENCE 8
AT3G08580	40365.8	0.367219	3.02763e-08	9.85365e-08	42323	38561	31870	45186	39905	44990	AAC1	AAC1
AT1G04830	795.568	0.367211	0.00114986	0.00238629	821	707	681	834	767	966		Ypt/Rab-GAP domain of gyp1p superfamily protein
AT2G32900	844.314	0.367176	6.9767e-05	0.000167991	860	840	659	909	808	1010	ZW10	Centromere/kinetochore protein zw10 homolog
AT5G09680	891.623	0.367141	0.000817354	0.00172882	921	938	646	988	772	1138	RLF	reduced lateral root formation
AT1G27170	197.078	0.366913	0.0215723	0.0371496	201	188	160	237	200	197		Transmembrane receptors / ATP binding protein
AT3G28180	4038.94	0.366878	0.000192064	0.00043852	4567	3569	3168	4323	4088	4583	CSLC4	Glycosyltransferase (Fragment)
AT2G47620	496.863	0.366792	0.000860045	0.00181522	538	447	402	578	462	567	SWI3A	SWI/SNF complex subunit SWI3A
AT5G60550	1566.41	0.366676	4.66505e-06	1.26163e-05	1672	1494	1216	1785	1536	1730	GRIK2	Serine/threonine-protein kinase GRIK2
AT1G64065	126.659	0.366458	0.0471729	0.076181	125	127	101	134	131	142		Late embryogenesis abundant protein At1g64065
AT3G19520	1567.44	0.366452	5.4008e-06	1.45228e-05	1625	1582	1184	1817	1530	1709		Protein of unknown function (DUF626)
AT4G32760	4514.05	0.366155	1.96826e-05	5.01071e-05	4746	4017	3794	5291	4276	5015		ENTH/VHS/GAT family protein
AT5G04990	1674.48	0.366071	1.5569e-05	4.00154e-05	1800	1527	1348	1924	1620	1858	SUN1	SUN domain-containing protein 1
AT2G27210	1659.63	0.365905	9.90857e-06	2.59089e-05	1727	1532	1366	1966	1540	1861	BSL3	Serine/threonine-protein phosphatase BSL3
AT1G63010	2508.56	0.365802	6.32708e-06	1.68839e-05	2459	2411	2103	2785	2401	2910		Major Facilitator Superfamily with SPX (SYG1/Pho81/XPR1) domain-containing protein
AT3G18485	43.7894	0.365741	0.2766	0.363344	32	55	35	55	33	55	ILR2	IAA-leucine resistant 2
AT1G43710	4495	0.365392	2.19915e-08	7.23325e-08	4787	4399	3416	5039	4277	5200	SDC	SDC1
AT5G09260	475.075	0.365289	0.000541504	0.00117233	479	460	386	534	449	551	VPS20.2	Vacuolar protein sorting-associated protein 20 homolog 2
AT2G47020	229.69	0.365239	0.012656	0.0226394	224	229	187	239	225	276		Peptide chain release factor 1
AT2G31800	5240.83	0.365092	2.45298e-07	7.46491e-07	5728	5080	3912	5916	5024	5975		At2g31800
AT2G01350	3387.37	0.365042	4.31231e-07	1.27948e-06	3504	3372	2609	4088	3165	3697	QPT	QPT
AT2G30470	1447.52	0.364946	7.40004e-06	1.96336e-05	1467	1434	1145	1693	1278	1723	VAL1	B3 domain-containing transcription repressor VAL1
AT1G04187	31.1277	0.364886	0.330892	0.422029	31	26	29	43	31	26	ncRNA_gene	snoRNA
AT1G35720	5073.72	0.364876	0.00147077	0.00300596	6088	4643	3597	5414	5267	5603	ANN1	Annexin
AT5G53800	847.345	0.36486	4.88947e-05	0.000119739	878	869	631	978	776	989		unknown protein%3B Ha.
AT5G64920	1045.88	0.36473	0.000269388	0.000604632	1166	1039	743	1161	950	1277	CIP8	CIP8
AT1G30890	704.431	0.364533	0.000310807	0.000692508	788	687	508	807	669	800		Integral membrane HRF1 family protein
AT4G25390	204.745	0.364447	0.102699	0.153584	200	223	152	209	143	320		Receptor-like serine/threonine-protein kinase At4g25390
AT4G07395	2.92771	0.364302	0.761178	0.820926	4	1	3	3	5	1	ncRNA_gene	lncRNA
AT1G21540	625.385	0.364159	0.00102619	0.00214398	703	589	465	675	632	705	AEE9	Probable acyl-activating enzyme 9
AT4G39650	2.10166	0.364148	0.813465	0.861136	1	4	1	0	1	6	GGT2	Glutathione hydrolase 2
AT2G17730	521.689	0.364148	0.00118176	0.00244756	520	552	391	641	479	568	NIP2	NEP-interacting protein 2
AT5G40660	905.704	0.364095	4.69635e-05	0.000115179	980	852	705	1065	851	1010		AT5g40660/MNF13_180
AT4G14900	934.403	0.363823	0.00133054	0.00273534	990	828	784	1049	968	981	FRL4B	FRIGIDA-like protein 4b
AT3G15356	920.975	0.363656	0.00786027	0.0145502	872	882	800	1221	872	879	LEC	Lectin-like protein LEC
AT2G20410	356.256	0.363604	0.00435495	0.00838411	405	334	263	429	337	385		Expressed protein
AT1G21780	1451.6	0.363452	1.22703e-05	3.18236e-05	1497	1458	1112	1650	1443	1579		BTB/POZ domain-containing protein At1g21780
AT5G47450	3.65725	0.363324	0.721383	0.788553	2	4	4	6	2	4	TIP2-3	Aquaporin TIP2-3
AT2G07050	5461.29	0.362995	1.58682e-05	4.07314e-05	5652	4927	4620	6141	5313	6139	CAS1	Cycloartenol synthase
AT3G03370	143.362	0.362844	0.0518838	0.0830041	125	144	128	172	135	155		BEST Arabidopsis thaliana protein match is: DegP protease 7 (TAIR:AT3G03380.1)%3B Ha.
AT3G47520	5265.38	0.362781	1.07126e-07	3.35562e-07	5528	4996	4200	5804	5065	6106	MDH	Malate dehydrogenase%2C chloroplastic
AT3G55005	555.29	0.362513	0.00121948	0.00251919	548	603	409	651	495	653	TON1B	Protein TONNEAU 1b
AT1G58440	3202.79	0.362399	4.11257e-08	1.32534e-07	3332	3161	2482	3776	2985	3585	SQE1	XF1
AT2G07698	34.1508	0.362381	0.347937	0.439966	50	25	22	34	40	35		ATPase%2C F1 complex%2C alpha subunit protein
AT1G65280	1979.26	0.362328	1.06533e-06	3.06367e-06	2037	2007	1507	2282	1906	2193		DNAJ heat shock N-terminal domain-containing protein
AT5G04410	2601.94	0.362049	4.16947e-07	1.2393e-06	2743	2570	1988	2888	2414	3105	NAC078	NAC domain-containing protein 78
AT1G30360	40424.9	0.36202	0.000780639	0.001656	48207	34912	30657	43259	40377	46323	ERD4	Hyperosmolality-gated Ca2+ permeable channel 3.1
AT1G43700	2151.74	0.361985	1.71113e-06	4.81678e-06	2186	2144	1692	2568	2035	2340	VIP1	Transcription factor VIP1
AT3G49210	171.727	0.361416	0.0382238	0.0627613	199	142	140	201	152	203		O-acyltransferase (WSD1-like) family protein
AT3G12650	114.811	0.361361	0.166606	0.235412	132	141	57	124	96	154		AT3g12650/T2E22_103
AT3G46560	1397.65	0.361323	0.0010846	0.00225842	1570	1440	948	1613	1207	1716	TIM9	Mitochondrial import inner membrane translocase subunit TIM9
AT2G45695	286.139	0.361305	0.0908079	0.137777	360	319	145	335	241	355	URM1-1	Ubiquitin-related modifier 1 homolog
AT3G20050	5572.17	0.361049	1.20006e-06	3.43339e-06	5791	5273	4509	6280	5526	6111	CCT1	T-complex protein 1 subunit alpha
AT2G40700	578.784	0.360814	0.00194893	0.0039132	643	512	465	632	585	642		P-loop containing nucleoside triphosphate hydrolases superfamily protein
AT3G14410	776.772	0.360771	0.000182123	0.000417009	825	768	588	834	770	895		Probable sugar phosphate/phosphate translocator At3g14410
AT4G11160	2363.33	0.360654	8.22047e-06	2.16804e-05	2507	2192	1910	2652	2332	2617		At4g11160
AT4G29080	1029.95	0.360623	0.0011604	0.00240585	1082	1083	737	1116	1083	1101	IAA27	Auxin-responsive protein IAA27
AT3G15000	6906.52	0.360571	1.65396e-08	5.48245e-08	7162	6606	5550	8110	6324	7886	MORF8	Multiple organellar RNA editing factor 8%2C chloroplastic/mitochondrial
AT4G27130	4650.25	0.360452	9.5331e-06	2.49663e-05	5129	4673	3325	5386	4205	5452		Protein translation factor SUI1 homolog 1
AT3G62900	2189.03	0.360245	0.00557369	0.0105525	2283	1749	2024	2541	2136	2366		CW-type Zinc Finger
AT5G44170	365.28	0.359703	0.00307245	0.00603338	398	367	264	410	360	406		At5g44170
AT1G09920	1102.72	0.359691	3.61974e-05	8.98105e-05	1174	1120	811	1238	1015	1310		Expressed protein
AT1G16480	170.771	0.35962	0.0246892	0.0420697	175	159	143	198	152	202		Tetratricopeptide repeat (TPR)-like superfamily protein
AT5G39230	3.49503	0.359531	0.758947	0.819091	1	8	1	4	5	2		TFIIB zinc-binding protein
AT3G04980	281.043	0.359487	0.00896455	0.0164401	282	260	241	342	262	302		DNAJ heat shock N-terminal domain-containing protein
AT3G56640	382.161	0.359188	0.00385459	0.00748125	397	344	325	420	352	461	SEC15A	Exocyst complex component
AT3G52200	2852.98	0.359138	1.30119e-05	3.36625e-05	3016	2600	2355	3279	2763	3140	LTA3	Dihydrolipoamide acetyltransferase component of pyruvate dehydrogenase complex
AT1G20140	285.667	0.359026	0.00788132	0.0145842	297	300	208	349	248	329	ASK4	SK4
AT3G09920	2448.12	0.358701	4.21336e-05	0.000103838	2466	2262	2090	2762	2393	2717	PIP5K9	Phosphatidylinositol 4-phosphate 5-kinase 9
AT2G42520	2617.93	0.358668	0.000135796	0.000316206	2932	2335	2077	2836	2601	2974	RH37	DEAD-box ATP-dependent RNA helicase 37
AT5G65540	510.046	0.358593	0.00251764	0.00499316	499	478	442	605	495	540		Transcription initiation factor TFIID subunit
AT1G55535	475.844	0.358541	0.004909	0.00938416	519	422	390	484	476	568		At1g55535
AT3G58560	3566.5	0.358417	1.53566e-06	4.34653e-06	3745	3307	2921	4186	3330	3987	CCR4-1	Carbon catabolite repressor protein 4 homolog 1
AT1G75620	38.0717	0.35827	0.293955	0.382679	40	31	35	42	28	54		F10A5.18
AT2G13550	36.7664	0.358021	0.321198	0.411966	34	40	29	57	32	30		unknown protein%3B Ha.
AT5G15810	1584.86	0.357967	0.0102835	0.0186695	1318	1843	1264	1998	1362	1777		Probable tRNA (guanine(26)-N(2))-dimethyltransferase 1
AT5G20170	748.999	0.357731	0.000158594	0.000366073	744	725	623	865	685	867	MED17	Mediator of RNA polymerase II transcription subunit 17
AT4G36440	1141.17	0.357704	1.19793e-05	3.10985e-05	1212	1106	887	1345	1034	1308		unknown protein%3B FUNCTIONS IN: molecular_function unknown%3B INVOLVED IN: biological_process unknown%3B LOCATED IN: endomembrane system%3B EXPRESSED IN: 24 plant structures%3B EXPRESSED DURING: 15 growth stages%3B Ha.
AT1G24560	1789.86	0.357594	3.7694e-05	9.33103e-05	1869	1729	1419	2130	1754	1870		Paramyosin
AT5G20890	5305.8	0.357485	6.54744e-09	2.22888e-08	5576	5186	4133	5940	5009	6149	CCT2	T-complex protein 1 subunit beta
AT5G63010	135.867	0.357471	0.0470993	0.0760679	139	142	101	163	134	140		Transducin/WD40 repeat-like superfamily protein
AT1G05530	5.39193	0.357406	0.69426	0.765577	3	8	4	8	7	2	UGT75B2	UGT75B2
AT1G07170	489.548	0.357219	0.0145387	0.0257694	538	552	304	592	454	535		PHD finger-like domain-containing protein 5A
AT1G54630	4169.84	0.357023	3.9448e-06	1.07421e-05	4551	4227	3001	4785	3872	4795	ACP3	Acyl carrier protein 3%2C chloroplastic
AT5G63410	1723.53	0.356892	0.000824138	0.00174244	1869	1491	1454	2025	1700	1811		Leucine-rich repeat protein kinase family protein
AT1G26665	645.992	0.356747	0.00115397	0.00239367	725	641	460	699	604	781		Mediator complex%2C subunit Med10
AT2G43810	802.763	0.356632	0.000366297	0.000808589	831	851	582	886	741	964	LSM6B	Sm-like protein LSM36B
AT5G52270	10.4904	0.356597	0.577375	0.664341	13	12	5	9	15	9		SNARE-like superfamily protein
AT1G59740	287.495	0.356382	0.0184025	0.0320651	336	260	215	368	265	295	NPF4.3	Protein NRT1/ PTR FAMILY 4.3
AT3G01860	792.851	0.356283	0.000979667	0.00205312	798	801	624	960	786	800		Uncharacterized protein At3g01860
AT5G60360	23278.9	0.356266	2.04796e-05	5.20141e-05	25361	21584	18412	28021	22508	24337	AALP	Aleurain-like protease
AT5G63190	836.555	0.356258	0.00223373	0.00445698	956	856	563	1016	742	949		MA3 domain-containing protein
AT3G21610	847.183	0.356211	0.000287807	0.000643444	890	866	631	942	751	1047		Acid phosphatase/vanadium-dependent haloperoxidase-related protein
AT5G44180	3046.67	0.356168	0.00016342	0.00037665	3219	2662	2616	3510	2902	3394	RLT2	Homeobox-DDT domain protein RLT2
AT5G01235	2.45952	0.356067	0.798043	0.848911	5	0	2	5	2	1	ncRNA_gene	lncRNA
AT1G12880	905.973	0.356061	0.000239254	0.000540463	976	932	651	1090	826	1010	NUDT12	NUDT12
AT1G08820	1679.18	0.355993	1.64673e-05	4.21892e-05	1825	1600	1298	1901	1501	2025	PVA22	VAP27-2
AT2G26780	2613.24	0.355828	0.00161419	0.00327657	2732	2238	2302	3006	2638	2733		ARM repeat superfamily protein
AT5G06160	1639.63	0.355797	2.14042e-06	5.96179e-06	1727	1654	1235	1889	1544	1850	ATO	Splicing factor SF3a60 homolog
AT1G22300	9323.33	0.355609	3.64e-06	9.93331e-06	10512	8783	7001	10496	8852	10668	GRF10	GRF10
AT1G21050	427.939	0.355576	0.00158993	0.00323065	433	445	325	498	412	467		Protein of unknown function%2C DUF617
AT1G58070	164.468	0.355546	0.0694613	0.108189	131	189	138	197	156	176		At1g58070
AT5G65110	4068.81	0.355448	0.000223153	0.000505567	4278	3563	3505	4634	3990	4444	ACX2	Acyl-coenzyme A oxidase
AT4G26450	2172.44	0.355381	1.05224e-06	3.02723e-06	2294	2082	1721	2519	2073	2399		Uncharacterized protein At4g26450
AT4G08290	1266.01	0.355344	0.0247155	0.0421113	1485	1110	972	1460	1441	1122		WAT1-related protein At4g08290
AT4G17486	1008.18	0.355283	0.000172428	0.000396022	1122	1010	719	1150	950	1149		DeSI-like protein At4g17486
AT5G10700	286.241	0.35519	0.0474937	0.0766592	237	337	227	377	239	312		Peptidyl-tRNA hydrolase II (PTH2) family protein
AT2G43090	7684.69	0.354954	5.66345e-07	1.66421e-06	7547	7576	6354	8963	7195	8596		3-isopropylmalate dehydratase small subunit 3
AT2G25650	186.984	0.354889	0.0289539	0.0487357	191	202	135	214	159	233	GPL1	GLABROUS1 enhancer-binding protein-like 1
AT1G76540	139.021	0.354769	0.102357	0.153169	124	115	143	149	128	170	CDKB2-1	CDKB2
AT3G55010	2031.01	0.354733	3.35312e-05	8.33861e-05	2133	2078	1513	2151	1993	2380	PUR5	Phosphoribosylformylglycinamidine cyclo-ligase%2C chloroplastic
AT2G05812	4.90776	0.354671	0.723302	0.790089	5	1	7	3	8	4	ncRNA_gene	Potential natural antisense gene%2C locus overlaps with AT2G05810
AT1G77180	5639.4	0.354612	5.57651e-09	1.90854e-08	5945	5486	4415	6370	5255	6546	SKIP	SNW/SKI-interacting protein
AT3G27080	1014.27	0.354413	9.52959e-05	0.000225613	1119	969	770	1116	944	1209	TOM20-3	Mitochondrial import receptor subunit TOM20-3
AT4G09320	14123.1	0.354408	0.000123329	0.000288569	14709	15462	9828	16473	12684	16456	NDK1	Nucleoside diphosphate kinase
AT5G38890	291.67	0.354224	0.0262264	0.0444794	300	336	192	317	256	371		AT5G38890 protein
AT2G46170	2009.38	0.353948	4.42498e-05	0.000108819	2211	1971	1490	2148	1903	2417	RTNLB5	Reticulon-like protein B5
AT1G30610	2305.06	0.353749	0.000134782	0.000313945	2531	2025	1903	2556	2204	2652	EMB2279	Pentatricopeptide repeat-containing protein At1g30610%2C chloroplastic
AT1G26830	3436.06	0.353606	7.82982e-05	0.000187141	3537	3157	2905	3810	3452	3749	CUL3A	CUL3A
AT3G22400	272.687	0.353557	0.0194315	0.0337038	272	236	250	309	244	326	LOX5	Linoleate 9S-lipoxygenase 5
AT1G03260	481.058	0.353498	0.000967547	0.0020287	522	483	353	549	451	550		At1g03260
AT1G55150	1020.23	0.35349	2.56915e-05	6.45636e-05	1076	970	818	1176	934	1179		DEA(D/H)-box RNA helicase family protein
AT5G39960	519.029	0.353405	0.0016468	0.00334056	498	517	435	601	506	559		GTP-binding protein
AT4G15900	3424.72	0.353225	1.25077e-07	3.89599e-07	3586	3355	2685	3779	3228	4015	PRL1	Protein pleiotropic regulatory locus 1
AT4G11845	123.228	0.353143	0.0692216	0.107847	142	107	98	152	104	143		Interleukin-1 receptor-associated kinase 4 protein
AT1G65980	5378.42	0.353103	2.7501e-07	8.32705e-07	5597	5518	4046	6330	4862	6164	PRXIIB	Peroxiredoxin-2B
AT1G45249	1004.27	0.353063	0.00047574	0.00103595	1091	1000	743	1140	1023	1054	ABF2	abscisic acid responsive elements-binding factor 2
AT3G60640	234.087	0.352909	0.0142945	0.0253676	248	222	187	276	232	243	ATG8G	Autophagy-related protein 8g
AT1G08290	25.0634	0.352894	0.365265	0.458139	24	24	22	27	21	33	WIP3	Zinc finger protein WIP3
AT3G17590	590.383	0.3527	0.000423533	0.000928418	640	575	449	701	544	658	BSH	Transcription regulatory protein SNF5%2C putative (BSH)
AT1G14410	898.253	0.352644	0.000291446	0.00065111	1010	830	691	996	871	1019	WHY1	Single-stranded DNA-binding protein WHY1%2C chloroplastic
AT3G57890	3241.7	0.352611	2.6564e-05	6.66868e-05	3410	2920	2736	3720	3046	3665		Tubulin binding cofactor C domain-containing protein
AT1G68050	2941.58	0.352437	0.00354563	0.00690693	3600	2590	2146	3106	3015	3291	ADO3	FKF1
AT5G64760	773.297	0.352233	0.000105966	0.000249722	778	779	614	893	737	856	RPN5B	26S proteasome non-ATPase regulatory subunit 12 homolog B
AT3G55510	865.283	0.352168	0.00114472	0.0023763	972	837	636	913	887	970	RBL	Noc2p family
AT5G54520	192.962	0.35214	0.0214215	0.0369047	207	190	147	212	172	239		Transducin/WD40 repeat-like superfamily protein
AT1G47845	1.83588	0.351801	0.814042	0.861593	0	3	2	3	1	2		Phosphotransferase
AT5G39760	1065.21	0.351613	0.000111059	0.000261184	1107	1028	855	1234	1052	1130	ZHD10	Zinc-finger homeodomain protein 10
AT1G60640	901.218	0.351557	0.000442913	0.000968357	939	952	655	963	884	1046		unknown protein%3B Ha.
AT3G21580	934.029	0.351552	3.22286e-05	8.02939e-05	968	912	744	1041	876	1088	ABCI12	Protein ABCI12%2C chloroplastic
AT4G25970	4434.89	0.351445	4.32312e-05	0.000106434	4677	4276	3513	5268	4396	4553	PSD3	Phosphatidylserine decarboxylase proenzyme 3
AT3G23260	52.0226	0.351445	0.229171	0.309466	50	59	38	73	41	55		Putative F-box protein At3g23260
AT2G02180	1737.76	0.351363	8.41246e-05	0.000200338	1846	1768	1292	1821	1678	2083	TOM3	Tobamovirus multiplication protein 3
AT5G58840	34.2881	0.351219	0.31474	0.40548	43	35	20	38	36	36	SBT4.9	Subtilisin-like protease SBT4.9
AT5G59840	1070.54	0.351171	6.40254e-05	0.000154887	1100	1003	895	1237	988	1221		Putative GTP-binding protein ara-3
AT1G70810	1576.67	0.350924	0.000764371	0.00162388	1556	1740	1156	1960	1396	1735	CAR7	Protein C2-DOMAIN ABA-RELATED 7
AT1G02750	437.101	0.350747	0.00315801	0.00619298	458	440	333	496	447	456	DI19-2	Protein DEHYDRATION-INDUCED 19 homolog 2
AT5G22870	27.1262	0.35073	0.361458	0.454178	24	24	27	28	25	34		Gb
AT4G11420	8710.14	0.350379	0.000121386	0.000284299	8743	7861	7671	9724	8291	9970	TIF3A1	Eukaryotic translation initiation factor 3 subunit A
AT1G61100	5719.92	0.350319	0.00412674	0.00798088	7046	4911	4251	5902	5709	6710		CSL1
AT4G17530	3342.32	0.350304	6.34687e-06	1.69325e-05	3524	3279	2608	3649	3016	4111	RABD2C	RAB1C
AT3G27870	551.754	0.350291	0.00264142	0.00522576	597	498	453	581	557	628	ALA8	Probable phospholipid-transporting ATPase 8
AT1G33050	3160.5	0.350283	6.54739e-06	1.74375e-05	3209	3154	2516	3704	3082	3353		Uncharacterized protein At1g33050
AT4G31500	9842.81	0.350191	0.000113472	0.00026654	10342	9171	8091	10233	10100	11128	CYP83B1	Cytochrome P450 83B1
AT1G80070	11780.4	0.349886	0.00274978	0.00542974	12080	9825	10826	13607	11521	12648	PRP8A	SUS2
AT3G54420	76.7076	0.349851	0.144519	0.207858	92	72	54	92	62	95	EP3	EP3
AT5G24350	2244.48	0.349738	0.0078308	0.0144994	2355	1802	2079	2588	2226	2375		CONTAINS InterPro DOMAIN/s: Secretory pathway Sec39 (InterPro:IPR013244)%3B Ha.
AT5G21990	2189.16	0.349499	1.95112e-05	4.96826e-05	2229	2127	1786	2325	2109	2592	OEP61	TPR7
AT4G00020	293.029	0.349491	0.0182062	0.0317512	268	275	271	333	273	335	MEE43	BREAST CANCER 2 like 2A
AT1G03590	1138.21	0.349456	1.46425e-05	3.77011e-05	1180	1142	884	1281	1044	1340	PPC6-6	Probable protein phosphatase 2C 1
AT5G10980	5361	0.348697	0.0112164	0.0202428	4887	6235	3995	6865	4116	6457	HTR8	Histone H3.3
AT5G18525	1837.8	0.348198	0.00064068	0.00137334	2006	1584	1560	2087	1782	2024	GFS12	Protein GFS12
AT4G32800	788.322	0.348108	0.0101639	0.018471	969	724	550	807	805	909	ERF043	Ethylene-responsive transcription factor ERF043
AT3G11800	1495.6	0.348105	3.76599e-05	9.32364e-05	1667	1415	1142	1669	1431	1702		Expp1 protein
AT5G61730	6.12508	0.348003	0.673926	0.748404	10	6	2	5	5	10	ABCA9	ABC transporter A family member 9
AT3G50690	2458.7	0.347998	2.9112e-07	8.79033e-07	2543	2481	1906	2850	2257	2806		Acidic leucine-rich nuclear phosphoprotein 32-related protein
AT5G44578	175.476	0.347802	0.0946915	0.14298	169	225	107	214	149	205		unknown protein%3B FUNCTIONS IN: molecular_function unknown%3B INVOLVED IN: biological_process unknown%3B LOCATED IN: endomembrane system%3B Ha.
AT1G05380	2398.79	0.347744	0.00148121	0.00302446	2448	2057	2175	2707	2270	2725		Acyl-CoA N-acyltransferase with RING/FYVE/PHD-type zinc finger protein
AT4G29420	311.427	0.347633	0.00923344	0.0169017	321	325	234	346	268	392		F-box/LRR-repeat protein At4g29420
AT1G04140	5085.47	0.347487	3.35022e-06	9.16673e-06	5441	4747	4113	5941	4855	5526		Transducin family protein / WD-40 repeat family protein
AT1G13260	4835.82	0.347185	2.97032e-05	7.42495e-05	5439	4690	3571	5215	4579	5736	RAV1	AP2/ERF and B3 domain-containing transcription factor RAV1
AT1G48360	500.36	0.347106	0.00157021	0.00319357	496	479	426	576	476	553	FAN1	Fanconi-associated nuclease 1 homolog
AT3G63480	83.9236	0.347062	0.180054	0.251888	74	68	89	97	72	101		ATP binding microtubule motor family protein
AT5G53210	22.9126	0.346929	0.453099	0.547662	14	20	28	26	22	25	SPCH	SPCH
AT3G19240	1350.51	0.346927	0.000162642	0.000375055	1540	1268	1014	1494	1282	1561		Dem protein
AT3G48890	2427.82	0.346906	5.00115e-06	1.34883e-05	2674	2375	1819	2717	2309	2769	MSBP2	Membrane steroid-binding protein 2
AT5G02150	539.248	0.346692	0.00328126	0.00641787	610	527	392	670	494	572	Fes1C	Fes1C
AT3G21750	919.322	0.346523	0.000121137	0.000283747	958	869	756	1088	849	1018	UGT71B1	Glycosyltransferase (Fragment)
AT1G80210	1040.38	0.346499	0.000139241	0.00032381	1101	994	833	1105	1013	1216	BRCC36A	At1g80210/F18B13_28
AT3G56210	1474.29	0.346476	0.000100815	0.000238151	1542	1522	1105	1775	1270	1716		ARM repeat superfamily protein
AT1G32810	1446.41	0.346388	0.000371864	0.000820627	1516	1288	1246	1709	1326	1616		Location of EST 206I21T7%2C gb
AT4G12470	2020.24	0.346165	0.0543552	0.0866321	2706	1824	1273	2388	2220	1810	AZI1	pEARLI1-like lipid transfer protein 1
AT1G17690	941.089	0.346164	0.000162311	0.00037445	973	986	701	1046	916	1055	NOF1	U3 small nucleolar RNA-associated protein
AT1G67410	406.578	0.346117	0.00235105	0.00467689	411	429	308	463	373	472		At1g67410
AT5G01480	30.926	0.346108	0.348569	0.440534	34	32	22	44	21	36		Cysteine/Histidine-rich C1 domain family protein
AT3G59830	2.81533	0.346029	0.756147	0.816922	4	2	2	3	3	3		Integrin-linked protein kinase family
AT5G20680	743.865	0.346021	0.000634925	0.0013614	818	673	603	867	702	819	TBL16	TBL16
AT5G35570	1668.04	0.345952	2.99654e-05	7.48702e-05	1764	1551	1373	1860	1528	1976	OFUT35	O-fucosyltransferase 35
AT3G22270	1688.1	0.345912	0.000232419	0.000525627	1776	1516	1439	1987	1593	1838	PAT1H1	Protein PAT1 homolog 1
AT5G28740	1831.52	0.345861	0.000101513	0.000239773	1886	1695	1552	1978	1771	2120		Tetratricopeptide repeat (TPR)-like superfamily protein
AT5G58060	2603.72	0.345754	7.39729e-05	0.000177546	2991	2419	1963	3018	2426	2923	YKT61	SNARE-like superfamily protein
AT3G27650	8.66561	0.345666	0.656546	0.733509	13	2	9	8	12	7	LBD25	LOB domain-containing protein 25
AT5G53130	2301.07	0.345527	0.000103021	0.000243097	2534	2099	1849	2467	2256	2645	CNGC1	Cyclic nucleotide-gated ion channel 1
AT3G56850	728.051	0.345475	0.000527261	0.00114218	756	672	615	847	657	838	DPBF3	ABSCISIC ACID-INSENSITIVE 5-like protein 2
AT1G68990	1330.73	0.345069	0.000256068	0.000576464	1358	1376	1021	1440	1362	1447	MGP3	DNA-directed RNA polymerase
AT5G10010	1835.81	0.345034	7.7173e-06	2.04229e-05	1858	1849	1462	2005	1712	2179	HIT4	Protein HEAT INTOLERANT 4
AT5G22450	2626.98	0.344663	0.00047072	0.00102543	2690	2332	2319	2922	2543	2949		unknown protein%3B LOCATED IN: chloroplast%3B EXPRESSED IN: 22 plant structures%3B EXPRESSED DURING: 13 growth stages%3B BEST Arabidopsis thaliana protein match is: unknown protein (TAIR:AT2G19390.1)%3B Ha.
AT3G27530	2565.47	0.344598	5.5281e-06	1.48486e-05	2606	2445	2148	2909	2420	2902	GC6	Golgin candidate 6
AT3G27990	640.966	0.344529	0.000899614	0.00189431	719	596	496	721	622	711	ncRNA_gene	lncRNA
AT2G44610	3942.23	0.344465	1.771e-05	4.52873e-05	4454	3687	3014	4383	3755	4506	RABH1B	Ras-related protein RABH1b
AT4G40000	189.588	0.344222	0.0725673	0.112582	176	181	171	176	211	214		S-adenosyl-L-methionine-dependent methyltransferases superfamily protein
AT5G40170	3815.76	0.344193	2.51092e-05	6.3144e-05	3938	3573	3198	4240	3768	4197	AtRLP54	Receptor-like protein 54
AT4G00090	910.807	0.344113	0.000229272	0.000518779	957	859	746	1075	868	977		AT4g00090/F6N15_8
AT3G49010	10048.4	0.344068	1.51283e-09	5.39106e-09	10573	10021	7783	11461	9344	11467	RPL13B	60S ribosomal protein L13-1
AT3G22780	1935.81	0.344001	0.000102538	0.000242064	2003	1833	1603	2305	1868	2028	TSO1	CRC domain-containing protein TSO1
AT5G64420	2362.71	0.343901	1.73692e-05	4.44212e-05	2413	2258	1964	2620	2317	2623		DNA polymerase V family
AT4G24430	48.3598	0.343895	0.218746	0.297637	51	45	40	53	46	56		LG27/30-like gene
AT4G27750	730.866	0.343852	0.000276545	0.000619606	766	732	565	813	721	805	ISI1	ISI1
AT2G42080	563.55	0.343826	0.000870027	0.0018354	571	574	444	614	517	680		Chaperone DnaJ-domain superfamily protein
AT5G05360	845.143	0.343751	0.000543749	0.00117672	879	884	630	955	737	1033		unknown protein%3B INVOLVED IN: biological_process unknown%3B LOCATED IN: chloroplast%3B BEST Arabidopsis thaliana protein match is: unknown protein (TAIR:AT2G38450.1)%3B Ha.
AT1G29370	1471.32	0.343655	0.00569977	0.0107696	1499	1247	1353	1576	1485	1636		RNA polymerase II degradation factor-like protein (DUF1296)
AT5G65350	15.3982	0.343518	0.501845	0.595162	17	17	10	14	12	24	HTR11	Histone H3-like 5
AT5G06260	1681.13	0.343477	0.000196398	0.000447765	1824	1539	1371	2025	1584	1784		Similarity to unknown protein
AT1G05610	20.5744	0.343473	0.441631	0.536839	20	23	15	23	25	17	APS2	ADP-glucose pyrophosphorylase small subunit 2
AT2G32960	66.342	0.343464	0.172612	0.242775	74	58	55	86	56	72	DSP2	Tyrosine-protein phosphatase DSP2
AT1G09270	2650.92	0.343439	0.000223036	0.000505354	2965	2427	2093	2842	2671	2954	IMPA4	Importin subunit alpha-4
AT5G06950	550.517	0.343386	0.00112642	0.0023419	565	563	426	655	526	584	TGA2	BZIP transcription factor TGA2
AT4G30930	847.546	0.343379	0.00102198	0.00213602	824	885	676	918	864	923	RPL21M	NFD1
ATMG00710	1.75913	0.343305	0.848527	0.889356	3	1	1	0	5	0	ORF120	Uncharacterized mitochondrial protein AtMg00710
AT5G41685	111.32	0.343171	0.250462	0.333835	162	100	61	137	71	157	TOM7-1	Mitochondrial import receptor subunit TOM7-1
AT5G13440	6884.47	0.343149	0.00877985	0.0161368	5918	7912	5510	8847	5728	7679	UCR1-2	Cytochrome b-c1 complex subunit Rieske-2%2C mitochondrial
AT1G75720	29.6402	0.343014	0.336208	0.427577	35	27	22	34	29	32		Plant protein of unknown function (DUF827)
AT5G38460	412.615	0.342999	0.00435608	0.00838485	460	402	307	434	401	487		Probable dolichyl pyrophosphate Man9GlcNAc2 alpha-1%2C3-glucosyltransferase
AT5G02050	1299.71	0.342965	8.87945e-05	0.000210973	1335	1340	997	1380	1247	1538		At5g02050
AT3G11964	2302.22	0.342958	0.000269791	0.00060541	2445	2048	1966	2612	2239	2517	RRP5	rRNA biogenesis protein RRP5
AT4G20720	372.831	0.342669	0.00868394	0.0159727	369	346	328	428	369	394		Dentin sialophosphoprotein-like protein
AT1G26580	4477.38	0.342644	4.84453e-06	1.30805e-05	4480	4366	3728	5126	4317	4894		At1g26580
AT4G28600	1497.78	0.34262	6.3041e-05	0.000152642	1630	1416	1184	1755	1308	1763	NPGR2	no pollen germination related 2
AT5G57990	3873.89	0.342603	4.27159e-07	1.26809e-06	3991	3790	3130	4375	3506	4574	UBP23	Ubiquitin carboxyl-terminal hydrolase 23
AT3G29310	615.92	0.342585	0.000645067	0.00138247	620	629	487	701	602	668	BAG1	BAG family molecular chaperone regulator 8%2C chloroplastic
AT5G27540	2650.26	0.342571	1.39306e-05	3.59492e-05	2838	2510	2124	2884	2612	2979	MIRO1	Mitochondrial Rho GTPase 1
AT1G27310	2729.29	0.342473	3.26534e-06	8.94804e-06	2862	2775	2083	3267	2486	3020	NTF2A	NTF2A
AT1G52590	1129.13	0.342315	0.00365076	0.00710152	1179	1189	833	1481	1018	1133		DCC family protein At1g52590%2C chloroplastic
AT3G22590	821.47	0.342279	0.000322694	0.0007173	869	806	644	967	797	866	CDC73	Protein CDC73 homolog
AT1G64190	1274.33	0.342166	0.000154179	0.000356372	1444	1207	961	1409	1196	1484	PGD1	6-phosphogluconate dehydrogenase%2C decarboxylating 1%2C chloroplastic
AT2G39260	2647.78	0.342091	1.63232e-06	4.6057e-06	2796	2519	2145	3016	2514	2956	UPF2	Regulator of nonsense transcripts UPF2
AT1G08770	425.746	0.341994	0.00955598	0.0174495	456	472	286	498	376	498	PRA1E	PRA1 family protein
AT3G26400	1124.02	0.341893	5.7188e-05	0.000139216	1169	1160	852	1265	1017	1332	EIF4B1	Eukaryotic translation initiation factor 4B1
AT1G19370	1671.71	0.341846	0.000147517	0.00034214	1793	1539	1374	1823	1662	1856		F18O14.9
AT1G07990	2347.74	0.341831	3.84269e-06	1.04746e-05	2357	2381	1878	2761	2191	2580		At1g07990/T6D22_5
AT3G56580	1071.09	0.341603	0.00113908	0.00236573	1112	977	917	1318	990	1129	RZF1	E3 ubiquitin-protein ligase RZF1
AT5G08450	4212.32	0.341602	4.55862e-06	1.23439e-05	4322	3985	3528	4820	4009	4666		Zinc finger CCCH domain protein
AT1G55610	283.631	0.341567	0.0156076	0.0275179	321	255	225	332	280	295	BRL1	Serine/threonine-protein kinase BRI1-like 1
AT1G34260	1589.31	0.341517	0.00203811	0.00408544	1634	1403	1409	1865	1561	1654	FAB1D	Putative 1-phosphatidylinositol-3-phosphate 5-kinase FAB1D
AT1G24300	2545.93	0.341254	0.000735793	0.001567	2672	2230	2230	2947	2454	2747		GYF domain-containing protein
AT5G15660	2.75424	0.341231	0.769955	0.827691	2	5	1	3	2	4		Putative F-box protein At5g15660
AT4G01040	1705.69	0.340844	5.11547e-05	0.000125062	1822	1634	1359	2061	1591	1819		Glycosyl hydrolase superfamily protein
AT2G05755	289.512	0.340822	0.0112585	0.0203104	322	299	203	339	264	328		At2g05755
AT3G50370	6507.33	0.340809	0.0121554	0.0218323	7015	5037	6086	7718	6185	6942		unknown protein%3B FUNCTIONS IN: molecular_function unknown%3B INVOLVED IN: biological_process unknown%3B LOCATED IN: cellular_component unknown%3B EXPRESSED IN: 26 plant structures%3B EXPRESSED DURING: 15 growth stages%3B Ha.
AT2G03280	302.285	0.340746	0.00996823	0.0181442	316	304	234	355	301	310		NA
AT4G01290	5714.92	0.340674	0.00075486	0.00160493	5838	5016	5120	6506	5508	6274		Chorismate synthase
AT5G63610	1102.17	0.340649	7.4991e-05	0.000179791	1171	1104	845	1323	979	1244	CDKE-1	Cyclin-dependent kinase E-1
AT5G11710	4882.13	0.340397	0.0202106	0.0349433	3962	5751	3986	6030	3932	5834	EPSIN1	Clathrin interactor EPSIN 1
AT1G53260	14.3391	0.34025	0.533794	0.62436	11	22	8	15	14	17		Putative uncharacterized protein
AT1G13120	1042.8	0.340145	0.000285531	0.000638552	1145	943	853	1184	961	1201	GLE1	Protein GLE1
AT5G22796	12.8795	0.340024	0.533359	0.624055	15	14	8	18	9	15		NA
AT5G13420	3126.33	0.339904	0.0161213	0.0283591	2690	3655	2461	3936	2452	3740		Aldolase-type TIM barrel family protein
AT4G25360	1043.5	0.339864	4.33769e-05	0.000106769	1109	1004	833	1161	987	1195	TBL18	TBL18
AT1G54270	5465.65	0.339795	3.52316e-05	8.74943e-05	6174	5183	4147	5880	5192	6434	TIF4A-2	eIF4A-2
AT1G08507	47.3673	0.339184	0.481554	0.575356	51	76	13	74	27	55	ncRNA_gene	lncRNA
AT3G62220	590.202	0.339138	0.00136023	0.00279241	641	558	469	713	551	628		At3g62220
AT2G33470	2692.3	0.339121	8.77499e-05	0.000208674	3058	2610	1985	3033	2621	2955	GLTP1	Glycolipid transfer protein 1
AT3G02340	801.964	0.339044	0.000129952	0.00030325	855	773	638	928	737	908		At3g02340
AT3G05700	553.217	0.338822	0.00177848	0.00359056	590	547	428	642	549	576	DI19-3	Protein DEHYDRATION-INDUCED 19 homolog 3
AT3G60770	6902.21	0.338646	2.72595e-08	8.89448e-08	7210	6791	5495	7923	6242	8001	RPS13A	40S ribosomal protein S13-1
AT5G37350	1050.71	0.338632	6.8531e-05	0.000165216	1052	1070	843	1225	947	1202		Serine/threonine-protein kinase RIO1
AT3G06340	777.092	0.338623	0.000624298	0.00133994	849	735	614	945	710	839		DNAJ heat shock N-terminal domain-containing protein
AT3G11910	4774.9	0.338549	0.000247874	0.000559062	4933	4270	4183	5391	4580	5303	UBP13	UBP13
AT1G07570	359.307	0.33838	0.0190255	0.0330524	348	353	308	359	324	470	APK1A	Protein kinase superfamily protein
AT3G18480	1851.26	0.338363	0.000107316	0.000252792	1999	1716	1508	2099	1823	1990	CASP	Protein CASP
AT1G31940	1109.02	0.338344	0.00042488	0.000931276	1240	1084	826	1338	1038	1179		At1g31940/F5M6.6
AT1G65000	161.063	0.338219	0.0441752	0.0717373	178	145	132	184	140	194		At1g65000
AT3G59360	1515.32	0.338191	8.18848e-05	0.000195305	1604	1431	1238	1647	1496	1695	UTR6	CMP-sialic acid transporter 3
AT4G21940	242.09	0.337955	0.014841	0.026258	243	238	201	264	222	290	CPK15	Calcium-dependent protein kinase 15
AT4G14455	527.363	0.337915	0.00300851	0.00591425	525	573	396	562	504	622	BET12	At4g14455
AT4G08225	15.7267	0.337561	0.496237	0.58991	20	14	11	17	12	22	ncRNA_gene	lncRNA
AT5G66030	3021.14	0.337502	1.10747e-05	2.88226e-05	3113	2885	2510	3420	2930	3304	GRIP	Protein GRIP
AT1G31480	455.931	0.33748	0.00974322	0.0177659	484	394	402	556	414	492	SGR2	Phospholipase SGR2
AT4G34370	899.828	0.337328	0.000242982	0.000548429	926	865	745	982	829	1073	ARI1	Probable E3 ubiquitin-protein ligase ARI1
AT1G70060	2558.33	0.337225	0.000934016	0.001962	2760	2258	2179	2792	2587	2772	SNL4	Paired amphipathic helix protein Sin3-like 4
AT2G27480	181.988	0.337224	0.0653065	0.102357	190	208	121	200	194	185	CML48	Probable calcium-binding protein CML48
AT5G17450	512.695	0.337031	0.00912576	0.0167145	609	445	400	544	492	604	HIPP21	Heavy metal-associated isoprenylated plant protein 21
AT5G15270	1840.17	0.337016	0.00671514	0.0125526	1583	1992	1581	2283	1597	2040		RNA-binding KH domain-containing protein
AT3G01790	1388.66	0.336996	3.93085e-05	9.71518e-05	1412	1423	1092	1535	1260	1661		At1g01640
AT1G53030	235.201	0.336809	0.105338	0.156991	292	259	130	264	190	307	COX17-2	Cytochrome c oxidase copper chaperone 2
AT3G53760	214.267	0.336786	0.0347218	0.0574985	209	196	195	234	191	262	GCP4	Gamma-tubulin complex component 4
AT1G71750	320.022	0.33678	0.0112525	0.0203012	333	329	244	355	331	333	HGPT	Hypoxanthine phosphoribosyltransferase
AT3G11900	1714.53	0.336602	6.20812e-06	1.65848e-05	1815	1719	1324	1914	1569	2016	ANT1	Amino acid transporter ANT1
AT3G55270	2371.63	0.336454	0.000552401	0.00119378	2468	2158	2039	2672	2375	2512	MKP1	mitogen-activated protein kinase phosphatase 1
AT5G17330	27.8662	0.336385	0.425235	0.520243	40	26	15	31	19	41	GAD1	Glutamate decarboxylase 1
AT4G12590	2733.41	0.336171	2.50183e-06	6.92951e-06	2923	2761	2073	3213	2507	3045		ER membrane protein complex subunit 3
AT5G16210	2497.9	0.336098	0.00036228	0.000800373	2542	2274	2192	2716	2373	2899		AT5g16210/T21H19_130
AT1G25520	1022.22	0.336067	0.00149254	0.00304644	1133	1001	770	1287	938	1053		GDT1-like protein 4
AT3G08980	189.345	0.335964	0.0322057	0.0536185	220	181	138	217	177	213		At3g08980
AT5G53030	228.358	0.335753	0.0167666	0.0293965	235	227	183	258	224	247		Uncharacterized protein At5g53030
AT1G53500	562.576	0.335714	0.0356922	0.058975	644	604	366	559	482	771	RHM2	RHM2
AT5G06510	39.5779	0.33571	0.317463	0.408284	39	43	30	53	41	32	NFYA10	NF-YA10
AT3G56190	6371.98	0.33566	5.85795e-08	1.87087e-07	6862	6285	4920	7235	5991	7169	ASNAP2	At3g56190
AT3G48660	32.9089	0.335576	0.363587	0.456218	34	37	23	34	23	50		Transmembrane protein%2C putative (DUF 3339)
AT2G40380	1019.31	0.335287	0.00276193	0.00545174	1129	1010	759	1006	1000	1248	PRA1B2	PRA1 family protein
AT3G44330	2780.26	0.334835	3.27983e-05	8.1657e-05	2783	2668	2369	3101	2658	3125		Nicalin
AT1G04810	2877.67	0.334587	0.000311456	0.000693813	3112	2549	2446	3354	2712	3138	RPN2B	26S proteasome non-ATPase regulatory subunit 1 homolog
AT3G61480	1680.12	0.334579	0.000661234	0.00141572	1764	1543	1424	1821	1705	1821		Quinoprotein amine dehydrogenase%2C beta chain-like RIC1-like guanyl-nucleotide exchange factor
AT1G28440	3587.33	0.334306	0.000258623	0.000582036	3906	3522	2754	4165	3614	3645	HSL1	Receptor-like protein kinase HSL1
AT1G65650	1299.76	0.334225	0.000335642	0.000744555	1484	1227	984	1429	1261	1461	UCH2	Ubiquitin carboxyl-terminal hydrolase
AT4G12382	8.99358	0.334062	0.602895	0.687037	12	9	5	10	8	11		F-box protein At4g12382
AT3G27670	1542.97	0.333727	0.00960593	0.0175333	1674	1253	1399	1713	1545	1655	RST1	Protein RST1
AT2G39050	326.806	0.333699	0.00999453	0.0181875	308	352	263	365	302	379	EULS3	Ricin B-like lectin EULS3
AT4G17500	177.465	0.333606	0.191608	0.265941	128	246	129	195	137	242	ERF1A	Ethylene-responsive transcription factor 1A
AT1G07323	650.419	0.333599	0.00239662	0.00476273	617	690	528	716	644	713	ncRNA_gene	lncRNA
AT5G05440	849.271	0.333584	0.00123598	0.00255086	819	892	687	896	797	1023	PYL5	Abscisic acid receptor PYL5
AT1G18540	9639.68	0.333569	5.94484e-06	1.59187e-05	9583	9864	7785	10794	8566	11580	RPL6A	60S ribosomal protein L6-1
AT2G18770	608.953	0.33334	0.00374574	0.00727714	704	538	485	717	552	683		P-loop containing nucleoside triphosphate hydrolases superfamily protein
AT3G52990	9071.56	0.333202	2.50401e-06	6.93358e-06	9898	8549	7245	10118	8746	10098		Pyruvate kinase
AT3G57570	939.893	0.333157	0.000506238	0.00109894	946	912	791	1122	881	1002		ARM repeat superfamily protein
AT1G35430	221.507	0.333153	0.0308704	0.0516013	253	231	150	259	196	257		Transmembrane protein
AT5G23395	417.511	0.333152	0.0155425	0.0274164	455	446	291	414	404	516	MIA40	Mitochondrial intermembrane space import and assembly protein 40 homolog
AT1G50510	771.051	0.332953	0.000491755	0.001069	786	824	580	875	708	887		Indigoidine synthase A family protein
AT4G15640	918.683	0.332851	0.00191769	0.0038551	1037	925	659	955	903	1073		Adenylyl cyclase
AT3G18600	1117.35	0.332844	0.000134843	0.000314055	1134	1138	889	1210	1097	1256	RH51	DEAD-box ATP-dependent RNA helicase 51
AT3G60980	543.452	0.332813	0.00258952	0.00513009	618	528	402	597	496	649		Pentatricopeptide repeat-containing protein At3g60980%2C mitochondrial
AT1G19490	37.0732	0.332811	0.316755	0.407544	34	36	34	38	31	50		Basic-leucine zipper (BZIP) transcription factor family protein
AT2G24520	1166.64	0.332803	0.000745659	0.00158708	1275	1060	962	1231	1129	1363	AHA5	H(+)-ATPase 5
AT1G63110	1127.47	0.332581	8.83698e-05	0.000210056	1159	1131	900	1228	1102	1266		GPI transamidase subunit PIG-U
AT1G63810	1240.91	0.332512	0.000766397	0.00162802	1345	1137	1024	1319	1246	1385		Nucleolar protein
AT3G55200	471.355	0.332424	0.0788887	0.121313	452	400	459	487	553	442	SAP130A	Spliceosome-associated protein 130 B
AT4G31400	60.252	0.332281	0.20777	0.284875	55	60	54	74	58	60	CTF7	ECO1
AT1G09415	260.298	0.332238	0.0643687	0.101048	242	322	179	322	210	308	NIMIN-3	Protein NIM1-INTERACTING 3
AT1G01240	2756.1	0.332202	1.06343e-05	2.77264e-05	2947	2826	2066	3177	2628	3000		At1g01240/F6F3_11
AT1G02740	357.546	0.332031	0.00672313	0.0125664	378	371	267	401	355	384	MRG2	Protein MRG2
AT5G15890	2.92411	0.332024	0.821341	0.867569	6	3	0	8	0	2	TBL21	Protein trichome birefringence-like 21
AT3G58460	1373.58	0.332021	9.36843e-05	0.000221959	1481	1298	1109	1592	1314	1480	ATRBL15	RHOMBOID-like protein 15
AT5G10960	7206.86	0.332007	0.0109673	0.0198214	6386	8705	5362	8817	6054	8329	CAF1-10	Probable CCR4-associated factor 1 homolog 10
AT2G19120	230.077	0.331999	0.0257696	0.0437629	228	219	200	243	230	259		P-loop containing nucleoside triphosphate hydrolases superfamily protein
AT2G18220	866.628	0.331955	0.00146909	0.00300309	955	858	652	885	845	1035		Nucleolar complex protein 2 homolog
AT3G27390	2189.53	0.331886	0.000514836	0.00111627	2391	1944	1845	2364	2127	2492		Uncharacterized membrane protein At3g27390
AT5G19420	837.178	0.331839	0.00615768	0.0115852	957	695	712	942	775	961		Regulator of chromosome condensation (RCC1) family with FYVE zinc finger domain-containing protein
AT3G11950	340.061	0.331817	0.010677	0.0193402	371	334	261	349	317	422		F26K24.24 protein
AT1G65220	3492.17	0.331622	1.58802e-06	4.48713e-06	3610	3579	2717	3858	3203	4119		ARM repeat superfamily protein
AT4G23620	592.826	0.33149	0.00491073	0.00938663	655	603	432	602	562	731		Ribosomal protein L25/Gln-tRNA synthetase%2C anti-codon-binding domain-containing protein
AT4G33495	571.734	0.331431	0.00160781	0.00326513	574	606	442	633	516	683	RPD1	RPD1
AT2G07435	7.07031	0.331417	0.655439	0.732788	7	8	5	7	10	5	ncRNA_gene	lncRNA
AT5G23535	795.491	0.331243	0.00126378	0.002606	840	842	583	841	780	916		50S ribosomal protein L24
AT1G72852	21.9185	0.331242	0.473658	0.567893	33	21	10	26	23	21	ncRNA_gene	Potential natural antisense gene%2C locus overlaps with AT1G72850
AT5G13030	7955.31	0.330956	0.00640341	0.0120144	7036	8830	6555	10068	6524	9043		Selenoprotein O
AT2G47390	9986.78	0.330891	9.73038e-05	0.000230183	10700	8995	8477	11266	9623	10970		Prolyl oligopeptidase family protein
AT5G37370	2039.21	0.33088	3.33435e-06	9.12676e-06	2136	2019	1623	2355	1919	2242	SRL1	Pre-mRNA splicing factor SR-like 1
AT5G65620	12008.4	0.330861	4.86749e-05	0.000119228	12970	10890	10056	13877	11385	13088		Zincin-like metalloproteases family protein
AT5G04290	1888.68	0.330774	0.0103539	0.0187864	2102	1596	1628	2404	1782	1847	RDM3	Protein RNA-directed DNA methylation 3
AT5G17190	2453.69	0.330618	0.000104199	0.000245771	2689	2508	1801	2808	2142	2928		B-cell receptor-associated-like protein
AT1G69910	605.669	0.330594	0.00188952	0.00380235	605	591	512	642	580	710	LRK10L-1.5	LEAF RUST 10 DISEASE-RESISTANCE LOCUS RECEPTOR-LIKE PROTEIN KINASE-like 1.5
AT5G62290	619.695	0.330393	0.00302999	0.00595323	659	663	446	670	560	756		Chloride conductance regulatory protein ICln
AT3G56840	647.784	0.330368	0.00115979	0.00240482	667	647	521	794	572	711		FAD-dependent oxidoreductase family protein
AT1G07950	415.073	0.330312	0.00480599	0.00919371	463	424	298	474	378	478	MED22B	Surfeit locus protein 5 subunit 22 of Mediator complex
AT1G51980	7732.78	0.330242	1.74592e-06	4.91089e-06	8095	7417	6353	8801	7427	8441		Probable mitochondrial-processing peptidase subunit alpha-1%2C mitochondrial
AT2G01140	4563.21	0.330196	3.42931e-07	1.02704e-06	4748	4433	3728	5188	4172	5243	FBA3	Fructose-bisphosphate aldolase 3%2C chloroplastic
AT3G11830	4522.89	0.330194	4.08383e-07	1.21451e-06	4762	4427	3625	4962	4254	5233	CCT7	T-complex protein 1 subunit eta
AT1G25500	252.364	0.33007	0.028144	0.0474646	242	278	195	280	259	263		Plasma-membrane choline transporter family protein
AT3G12770	8.85368	0.329807	0.659041	0.735829	12	6	7	8	15	4	PCMP-H43	Pentatricopeptide repeat-containing protein At3g12770
AT5G43010	2179.94	0.329701	4.89791e-06	1.32214e-05	2378	2138	1681	2453	2053	2458	RPT4A	26S proteasome regulatory subunit 10B homolog A
AT5G04540	2762.11	0.329685	1.31135e-05	3.39171e-05	2850	2648	2304	3021	2612	3185	MTM2	Phosphatidylinositol-3-phosphatase myotubularin-2
AT5G02800	908.443	0.329649	0.000413265	0.000907192	957	870	743	990	899	1003	PBL7	Probable serine/threonine-protein kinase PBL7
AT3G20330	1828.13	0.329629	9.15958e-06	2.40345e-05	1947	1811	1431	2049	1762	2020	PYRB	Aspartate carbamoyltransferase%2C chloroplastic
AT4G18905	1607.24	0.329395	0.000326031	0.000724272	1751	1540	1270	1674	1608	1831		Transducin/WD40 repeat-like superfamily protein
AT1G13450	1206.9	0.329212	9.63463e-05	0.000228017	1206	1230	979	1315	1139	1399	GT-1	Trihelix transcription factor GT-1
AT4G27657	25.6992	0.3292	0.418824	0.513674	23	24	25	37	18	28		At4g27657
AT3G27470	529.057	0.329159	0.00180086	0.00363337	575	495	429	582	505	601		Lysine ketoglutarate reductase trans-splicing protein (DUF707)
AT5G60650	36.5922	0.328848	0.327361	0.418238	33	44	27	36	34	47		Proline-rich receptor-like kinase
AT5G13810	2631.15	0.328774	0.00881316	0.0161925	2322	3070	2059	3156	2198	3109		AT5g13810/MAC12_24
AT1G61850	2003.22	0.328672	0.000402104	0.000883764	2119	1799	1731	2335	1814	2261		phospholipases%3Bgalactolipases
AT1G14620	588.483	0.32856	0.00134211	0.00275757	628	565	475	629	553	697	DECOY	At1g14620/T5E21_15
AT2G26990	1971.42	0.328537	4.56057e-06	1.23476e-05	2098	1974	1531	2284	1777	2251	CSN2	COP9 signalosome complex subunit 2
AT2G37160	1227.68	0.328493	6.76675e-05	0.000163207	1288	1205	987	1453	1139	1331		Transducin/WD40 repeat-like superfamily protein
AT5G07790	727.384	0.328387	0.00137311	0.00281713	710	721	620	836	699	783		Gb
AT3G53000	578.09	0.328362	0.0078942	0.0146043	663	590	402	626	589	623	PP2A15	F-box protein PP2-A15
AT5G62000	10447.7	0.328312	7.93723e-05	0.000189583	10779	9739	8945	11689	10246	11326	ARF2	Auxin response factor 2
AT3G51120	1599.43	0.328198	0.00347771	0.00678131	1694	1362	1440	1821	1516	1765		DNA binding%3Bzinc ion binding%3Bnucleic acid binding%3Bnucleic acid binding
AT2G26760	70.3943	0.328097	0.245558	0.328405	58	69	69	91	72	60	CYCB1-4	CYCB1
AT3G20000	2492.19	0.328086	1.8942e-06	5.30733e-06	2620	2485	1969	2750	2305	2910	TOM40-1	TOM40
AT1G17130	1166.03	0.32779	7.11922e-05	0.000171213	1278	1159	884	1336	1081	1310		Family of unknown function (DUF572)
AT4G27880	711.31	0.327674	0.000752859	0.0016013	724	714	577	765	655	853	SINAT4	E3 ubiquitin-protein ligase SINAT4
AT5G59160	2936.87	0.327652	2.378e-05	6.00242e-05	3218	2723	2386	3294	2773	3305	TOPP2	TOPP2
AT3G50360	1496.57	0.327488	0.000746915	0.00158944	1685	1531	1067	1663	1329	1804	CML20	Probable calcium-binding protein CML20
AT3G44100	1793.69	0.32746	0.000925907	0.00194628	1947	1921	1266	2101	1546	2111		At3g44100
AT3G18780	22708.8	0.327376	2.98556e-08	9.72111e-08	24432	22230	17862	26061	21290	25146	ACT2	Actin-2
AT3G02900	1365.33	0.327301	0.000917626	0.00192962	1470	1469	967	1521	1218	1635		Low-density receptor-like protein
AT4G33945	806.011	0.326773	0.000399063	0.000877437	865	782	642	963	730	885		ARM repeat superfamily protein
AT3G05510	444.806	0.326581	0.00406492	0.00787045	493	421	350	490	437	489		Phospholipid/glycerol acyltransferase family protein
AT1G24350	835.908	0.326509	0.00417927	0.00807313	991	779	619	879	789	1000		Acid phosphatase/vanadium-dependent haloperoxidase-related protein
AT5G42880	139.292	0.326442	0.0805186	0.123627	153	120	121	162	116	169	WEL3	Protein WEAK CHLOROPLAST MOVEMENT UNDER BLUE LIGHT-like 3
AT2G44120	5649.58	0.326283	1.03523e-06	2.97949e-06	5750	5926	4383	6378	5252	6410		Ribosomal protein L30/L7 family protein
AT2G18915	1042.49	0.326062	0.000202865	0.000461676	1064	1082	815	1160	1016	1143	ADO2	Adagio protein 2
AT4G01160	1.79191	0.32606	0.829253	0.873629	1	2	2	2	0	4		LRB3
AT2G23940	719.425	0.325994	0.00034766	0.000770034	758	730	558	829	671	797		Expressed protein
AT1G77300	2847.18	0.325901	0.00569496	0.0107614	3035	2388	2582	3178	2824	3047	EFS	histone methyltransferases(H3-K4 specific)%3Bhistone methyltransferases(H3-K36 specific)
AT1G06090	3.76262	0.325669	0.759512	0.81966	2	8	1	4	4	4		Delta-9 desaturase-like 1 protein
AT1G61980	428.541	0.325667	0.00603218	0.0113611	471	431	320	502	418	445		At1g61980
AT5G50375	657.236	0.325646	0.00611219	0.0115048	702	684	488	752	678	655	CPI1	Cyclopropyl isomerase
AT5G22080	2128.35	0.325621	4.75937e-05	0.000116645	2273	2202	1596	2482	1867	2471		Chaperone DnaJ-domain superfamily protein
AT4G00525	19.3137	0.325456	0.523682	0.615421	30	19	8	22	13	28		At4g00525
AT5G53480	6716.62	0.325401	2.69853e-06	7.45411e-06	7371	6323	5386	7607	6272	7555	KPNB1	Importin subunit beta-1
AT2G31725	220.256	0.325394	0.0650908	0.102085	242	250	142	237	186	285		Expressed protein
AT1G64540	2.71013	0.325275	0.782758	0.837828	3	4	1	4	1	4		Putative F-box protein At1g64540
AT4G30370	23.497	0.325143	0.449469	0.544123	23	32	13	28	18	30	ATL14	RING-H2 finger protein ATL14
AT2G02820	415.182	0.325132	0.00906871	0.0166198	425	377	368	468	400	453	MYB88	Transcription factor MYB88
AT3G04040	100.087	0.325037	0.103865	0.155093	102	107	76	116	91	113		AT3G04040 protein
AT5G67550	67.999	0.32501	0.189976	0.264065	66	62	63	71	66	79		Transmembrane protein
AT3G45930	307.004	0.324947	0.0187928	0.0326742	343	324	213	372	281	329		Histone H4
AT5G26250	5.27462	0.3249	0.703777	0.773633	4	7	4	4	4	9	STP8	Sugar transport protein 8
AT1G07470	908.507	0.324705	0.000357967	0.000791248	975	943	675	1003	839	1060		At1g07470/F22G5_13
AT4G02640	1509.74	0.324629	0.000118273	0.000277339	1557	1547	1187	1800	1419	1596	BZO2H1	bZIP transcription factor family protein
AT1G07980	533.877	0.324628	0.00219009	0.00437514	561	564	398	630	485	592	NF-YC10	At1g07980
AT5G20200	1150.45	0.324381	0.000432082	0.00094601	1178	1096	978	1331	1101	1231		Nucleoporin-like protein
AT5G58470	2604.14	0.324155	6.74275e-06	1.79335e-05	2799	2641	1985	2986	2327	3018	TAF15B	Transcription initiation factor TFIID subunit 15b
AT3G61350	213.564	0.324093	0.0293894	0.049413	244	213	154	247	200	235	SKIP4	F-box/kelch-repeat protein SKIP4
AT4G38800	4136.92	0.323993	2.43646e-05	6.14057e-05	4408	4151	3218	4941	3902	4345	MTN1	MTN1
AT2G15230	773.661	0.323896	0.00109638	0.00228185	800	791	608	902	756	803	LIP1	Triacylglycerol lipase 1
AT4G26390	4.78167	0.323759	0.761928	0.821408	3	9	2	12	1	3		Pyruvate kinase
AT1G25540	1334.31	0.323688	0.0135591	0.0241436	1300	1150	1282	1587	1243	1424	MED25	Mediator of RNA polymerase II transcription subunit 25
AT4G02195	279.041	0.323533	0.0226702	0.038883	291	293	212	310	232	354	SYP42	Syntaxin-42
AT5G02910	301.965	0.323518	0.0231817	0.03971	311	300	245	297	316	343		F-box/LRR-repeat protein At5g02910
AT5G59800	312.333	0.323347	0.0109368	0.0197745	322	316	250	374	266	361	MBD7	Methyl-CpG-binding domain-containing protein 7
AT1G70250	502.092	0.323327	0.0443536	0.0719925	452	557	412	688	440	479		Receptor serine/threonine kinase
AT1G12260	57.8999	0.323325	0.249224	0.332591	49	58	55	67	60	56	NAC007	NAC domain-containing protein 7
AT5G64160	301.642	0.323275	0.0138239	0.0245686	302	318	238	357	256	354		AT5g64160/MHJ24_14
AT1G16210	3226.2	0.323089	7.21161e-06	1.9143e-05	3401	3357	2445	3674	2894	3747		Coiled-coil protein
AT1G10630	2543.07	0.323035	7.15891e-05	0.000172111	2791	2627	1858	2798	2359	2958	ATARFA1F	ADP-ribosylation factor A1F
AT4G21440	77.5283	0.322989	0.231053	0.311793	102	69	52	69	86	90	ATMYB102	Transcription factor MYB102
AT3G07440	588.32	0.322974	0.00793712	0.0146724	683	555	443	596	563	715		F21O3.15 protein
AT1G22970	689.713	0.32289	0.0010502	0.0021914	741	700	525	747	679	767		At1g22970/F19G10_8
AT1G24267	1448.58	0.322758	9.27917e-05	0.000220061	1513	1389	1204	1579	1341	1700		Protein of unknown function (DUF1664)
AT5G06240	341.526	0.322683	0.00719903	0.0134005	365	354	256	393	307	392	emb2735	Embryo defective 2735
AT4G30490	1179.56	0.322554	0.00323247	0.00632889	1313	1020	1007	1270	1147	1333		AFG1-like ATPase family protein
AT2G28650	49.8609	0.322295	0.284402	0.371984	55	52	36	72	37	52	ATEXO70H8	Exocyst subunit Exo70 family protein
AT4G09980	1135.24	0.322194	0.00342713	0.0066869	1251	993	970	1285	1121	1199	EMB1691	EMB1691
AT5G16860	81.7432	0.322141	0.164224	0.232607	82	71	77	96	71	94	PCMP-H92	Pentatricopeptide repeat-containing protein At5g16860
AT3G59280	1214.33	0.322081	0.000172731	0.000396592	1295	1245	925	1364	1072	1449	PAM16L2	Mitochondrial import inner membrane translocase subunit PAM16 like 2
AT3G44750	1666.5	0.322076	0.00541362	0.0102665	1840	1852	1107	1839	1486	2005	HDT1	Histone deacetylase HDT1
AT1G58220	269.002	0.321829	0.0490632	0.0789282	326	218	221	294	268	292		At1g58220
AT5G65450	366.58	0.321721	0.00900269	0.0165044	381	371	290	411	370	382	UBP17	ubiquitin-specific protease 17
AT3G07110	4477.69	0.321633	2.87402e-06	7.9167e-06	4630	4714	3424	5116	4117	5054		Ribosomal protein L13 family protein
AT5G03770	105.828	0.321432	0.117482	0.172915	121	112	71	112	104	121	KDTA	Probable 3-deoxy-D-manno-octulosonic acid transferase%2C mitochondrial
AT2G37870	7.14446	0.321345	0.685486	0.757982	10	2	8	9	5	9		Bifunctional inhibitor/lipid-transfer protein/seed storage 2S albumin superfamily protein
AT2G33435	1401.62	0.321345	0.000466668	0.00101742	1413	1326	1220	1536	1322	1604		RNA-binding (RRM/RBD/RNP motifs) family protein
AT3G06520	169.988	0.321335	0.0765277	0.118177	184	172	129	220	164	157		Agenet domain-containing protein
AT1G69280	61.0738	0.321218	0.223901	0.303595	56	73	45	67	61	66		Uncharacterized protein At1g69280
AT1G36060	31.4253	0.321138	0.370142	0.463345	33	28	28	34	24	43	ERF055	Ethylene-responsive transcription factor ERF055
AT3G57550	1052.48	0.321125	0.000152733	0.000353408	1130	1066	807	1240	949	1173	AGK2	Guanylate kinase
AT1G06693	8.94435	0.321097	0.702228	0.772283	18	7	2	18	7	4	ncRNA_gene	lncRNA
AT4G08455	257.523	0.321096	0.0184276	0.0321037	281	255	199	301	220	304		BTB/POZ domain-containing protein
AT5G13100	820.801	0.32097	0.0601665	0.0949663	681	1056	603	1021	665	952		AT5g13100/T19L5_60
AT2G44770	834.13	0.320929	0.00164842	0.00334355	953	812	622	914	747	1005		ELMO/CED-12 family protein
AT1G26660	291.588	0.320922	0.0276757	0.0467475	279	335	218	325	255	353		Prefoldin chaperone subunit family protein
AT3G18380	740.07	0.320874	0.0005207	0.0011283	764	722	614	852	668	842		sequence-specific DNA binding transcription factors%3Bsequence-specific DNA binding
AT3G60250	1397.53	0.320504	3.81935e-05	9.44821e-05	1481	1440	1067	1561	1300	1594	CKB3	Casein kinase II subunit beta-3
AT5G64650	503.392	0.320412	0.00489882	0.00936635	549	527	366	573	436	603		At5g64650
AT5G23150	2130.43	0.320363	0.00394654	0.0076515	2258	1818	1929	2483	1955	2355	HUA2	ENHANCER OF AG-4 protein 2
AT2G18680	46.3773	0.320222	0.341479	0.433101	50	62	23	56	45	47		unknown protein%3B FUNCTIONS IN: molecular_function unknown%3B INVOLVED IN: biological_process unknown%3B LOCATED IN: endomembrane system%3B EXPRESSED IN: male gametophyte%2C pollen tube%3B EXPRESSED DURING: L mature pollen stage%2C M germinated pollen stage%3B BES /.../idopsis thaliana protein match is: unknown protein (TAIR:AT2G18690.1)%3B Ha.
AT1G04510	2272.51	0.320088	0.000958716	0.00201135	2643	2062	1781	2495	2228	2494	PRP19A	Pre-mRNA-processing factor 19 homolog 1
AT5G11200	5898.66	0.319932	0.000510747	0.00110773	5646	6334	4766	7159	5060	6670		DEAD/DEAH box RNA helicase family protein
AT3G63400	2292.73	0.319713	5.2189e-05	0.000127505	2473	2315	1758	2457	2109	2745	CYP63	Peptidyl-prolyl cis-trans isomerase CYP63
AT1G23260	1311.95	0.3192	6.62211e-05	0.000159914	1354	1358	1027	1477	1180	1531	UEV1A	UEV1A
AT3G58270	167.052	0.319192	0.0932574	0.141118	216	154	112	177	156	200		MATH domain and coiled-coil domain-containing protein At3g58270
AT1G04913	2.43746	0.31909	0.795484	0.847271	3	2	2	2	1	5	ncRNA_gene	lncRNA
AT1G64580	236.555	0.319047	0.0335432	0.0556786	249	227	196	239	216	299		Pentatricopeptide repeat-containing protein At1g64580
AT3G63180	1073.7	0.319044	0.00703147	0.0131168	1204	910	928	1199	1060	1147	ATTKL	TIC-like protein
AT5G11230	548.12	0.31897	0.0460873	0.0745778	511	648	407	639	413	715		Probable sugar phosphate/phosphate translocator At5g11230
AT5G19130	1219.29	0.31863	0.000228613	0.000517397	1222	1195	1037	1395	1132	1355		GPI transamidase component family protein / Gaa1-like family protein
AT1G64040	2881.78	0.318579	1.91309e-06	5.35819e-06	2988	2940	2280	3271	2710	3191	TOPP3	Serine/threonine-protein phosphatase
AT5G09876	15.4484	0.318459	0.550363	0.639209	16	15	13	13	10	27		unknown protein%3B FUNCTIONS IN: molecular_function unknown%3B INVOLVED IN: biological_process unknown%3B LOCATED IN: cellular_component unknown%3B Ha.
AT4G15475	1003.08	0.318401	0.000595266	0.00128055	1103	946	808	1195	921	1081	FBL4	F-box/LRR-repeat protein 4
AT5G60470	24.0174	0.318352	0.473428	0.567732	23	18	26	22	18	37		C2H2 and C2HC zinc fingers superfamily protein
AT3G62920	93.6869	0.318203	0.185771	0.258951	116	94	61	127	72	103		Zinc metalloproteinase aureolysin
AT3G26040	35.2111	0.318112	0.341482	0.433101	40	30	30	35	33	44		HXXXD-type acyl-transferase family protein
AT1G16840	2524.1	0.318097	6.62982e-05	0.000160082	2797	2584	1854	2819	2316	2912		At1g16840/F17F16.27
AT4G18600	597.335	0.318039	0.0872146	0.132892	625	430	612	706	586	602	WAVE5	Scar-like domain-containing protein WAVE 5
AT4G26900	2668.95	0.317806	4.9739e-05	0.000121697	2723	2604	2243	3128	2489	2878	HISN4	Imidazole glycerol phosphate synthase hisHF
AT3G13230	713.072	0.317802	0.00199323	0.00399919	753	755	531	766	705	792		At3g13230
AT4G16680	313.328	0.317748	0.0303934	0.0509177	294	302	287	340	273	387		P-loop containing nucleoside triphosphate hydrolases superfamily protein
AT1G53680	45.4903	0.317713	0.363565	0.456218	61	47	25	58	29	61	GSTU28	Glutathione S-transferase U28
AT1G34245	7.15649	0.31762	0.679285	0.75257	3	10	7	8	5	10	EPF2	EPF2
AT5G58730	538.745	0.317615	0.00344518	0.0067191	611	540	394	612	485	623		Inositol 3-kinase
AT4G31130	1188.95	0.317603	0.000810991	0.00171603	1200	1177	996	1429	1117	1236		At4g31130
AT2G44500	915.085	0.317481	0.0842837	0.128861	1307	769	584	1053	923	923	OFUT20	O-fucosyltransferase 20
AT1G16180	5615.19	0.317417	3.2247e-05	8.03306e-05	5973	5360	4628	6450	5422	5960		Serinc-domain containing serine and sphingolipid biosynthesis protein
AT1G24310	960.913	0.317404	0.00111535	0.00231976	1023	925	785	990	931	1130	NUP54	Nuclear pore complex protein NUP54
AT4G07455	339.993	0.317249	0.0192529	0.0334181	316	351	295	412	298	375		Putative uncharacterized protein
AT5G37380	778.987	0.317152	0.000601984	0.0012941	789	785	640	910	720	850		AT5g37380/MNJ8_170
AT1G10890	2558.93	0.317062	0.000235526	0.000532486	2436	2651	2162	2875	2366	2906		unknown protein%3B FUNCTIONS IN: molecular_function unknown%3B INVOLVED IN: biological_process unknown%3B LOCATED IN: chloroplast%3B EXPRESSED IN: petal%2C flower%2C leaf%3B EXPRESSED DURING: LP.04 four leaves visible%2C 4 anthesis%2C petal differentiation and expans /.../age%3B BEST Arabidopsis thaliana protein match is: unknown protein (TAIR:AT5G13340.1)%3B Ha.
AT3G53730	1287.05	0.317017	0.000103778	0.000244803	1423	1235	1015	1465	1195	1438		Histone H4
AT1G75560	2134.73	0.316928	4.36774e-06	1.18433e-05	2241	2138	1704	2456	1934	2416		Putative DNA-binding protein
AT4G13210	8.92316	0.31673	0.665794	0.741575	5	12	8	4	10	14		Putative pectate lyase 14
AT2G47510	3245.11	0.3167	1.19867e-05	3.11141e-05	3485	3070	2675	3682	2953	3707	FUM1	FUM1
AT1G68140	1713	0.316608	3.73648e-05	9.25376e-05	1775	1804	1314	1922	1585	1948		Zinc finger/BTB domain protein%2C putative (DUF1644)
AT5G18250	426.479	0.316574	0.00712072	0.0132684	447	423	344	505	413	436		At5g18250
AT5G46400	840.302	0.316528	0.00954496	0.0174308	934	723	726	983	822	860	AT PRP39-2	Tetratricopeptide repeat (TPR)-like superfamily protein
AT5G57690	2.14736	0.316365	0.831403	0.875596	0	4	2	5	1	1	DGK4	Diacylglycerol kinase 4
AT5G62370	242.419	0.316271	0.0512995	0.08213	228	239	217	235	243	289		Pentatricopeptide repeat-containing protein At5g62370
AT5G58450	1958.38	0.316194	0.000542653	0.00117458	2069	1791	1690	2180	1889	2147	NAA25	N-terminal acetyltransferase B complex auxiliary subunit NAA25
AT2G27170	2166.92	0.315946	0.0013176	0.00271157	2311	1950	1879	2489	2102	2284	SMC3	Structural maintenance of chromosomes protein 3
ATMG01030	1.99502	0.315942	0.844006	0.885817	3	3	0	2	4	0	ORF106E	Uncharacterized mitochondrial protein AtMg01030
AT5G14240	1534.13	0.315902	0.0385405	0.063243	1334	1873	1168	1972	1200	1760		Thioredoxin superfamily protein
AT5G20500	889.324	0.315878	0.0151154	0.0267108	1049	950	575	1014	772	1058	GRXC4	Glutaredoxin-C4
AT3G27100	539.723	0.315607	0.00259637	0.00514226	584	546	414	632	467	626		Transcription and mRNA export factor ENY2
AT4G35800	6664.25	0.315497	0.00760553	0.0141063	7123	5654	6040	7673	6640	6790	NRPB1	DNA-directed RNA polymerase subunit
AT3G04130	271.741	0.315306	0.0297442	0.0499304	284	263	225	301	284	273		Pentatricopeptide repeat-containing protein At3g04130%2C mitochondrial
AT2G35340	496.935	0.315195	0.0119285	0.0214478	514	487	411	558	518	493	MEE29	Probable pre-mRNA-splicing factor ATP-dependent RNA helicase DEAH6
AT1G13800	63.3029	0.315138	0.236749	0.31841	68	55	56	68	70	61		Putative pentatricopeptide repeat-containing protein At1g13800
AT5G59910	4466.04	0.315006	1.44931e-05	3.73295e-05	4601	4612	3528	4997	3931	5328	HTB4	HTB4
AT5G41560	413.769	0.314923	0.0305012	0.0510786	412	470	304	464	331	533		At5g41560
AT3G59470	358.747	0.314587	0.0136087	0.0242279	406	327	291	422	309	415		Far-red impaired responsive (FAR1) family protein
AT3G44150	635.777	0.314451	0.00213338	0.00426892	651	681	485	711	615	692		Expp1 protein
AT3G47550	1485.51	0.314014	6.57553e-05	0.000158842	1517	1501	1211	1620	1412	1685		RING/FYVE/PHD zinc finger superfamily protein
AT3G27580	229.249	0.313896	0.0281885	0.0475358	248	210	194	257	211	261	D6PKL3	Serine/threonine-protein kinase D6PKL3
AT1G64880	2687.83	0.313715	4.40086e-05	0.000108238	2837	2633	2188	2850	2519	3173		At1g64880
AT4G14500	2384.32	0.313692	9.13068e-05	0.000216729	2651	2253	1904	2623	2296	2646		AT4g14500/dl3290w
AT5G49930	1563.8	0.313457	0.000312237	0.000695266	1721	1444	1290	1709	1476	1782	emb1441	Gb
AT4G02350	2602.71	0.313195	6.78957e-06	1.8047e-05	2759	2526	2130	2893	2434	2944	SEC15B	Exocyst complex component SEC15B
AT1G70490	8802.65	0.313024	2.74655e-06	7.58387e-06	9578	9042	6620	10013	8155	9826	ARF2-A	ADP-ribosylation factor 2-B
AT1G49330	5.73004	0.31289	0.693533	0.765032	5	5	6	6	6	6		F13F21.24 protein
AT2G22560	141.588	0.31287	0.140604	0.202765	134	152	116	124	161	159	NET2D	NET2D
AT3G53340	483.215	0.312782	0.00909713	0.0166663	469	530	380	517	435	587	NFYB10	Nuclear transcription factor Y subunit B-10
AT1G06420	10.0112	0.312756	0.605226	0.689078	11	12	6	12	9	11		DNA ligase-like protein
AT3G58180	905.797	0.31274	0.000671416	0.00143624	978	927	690	1024	791	1076		Deoxyhypusine hydroxylase
AT1G68410	1528.92	0.312409	0.00499128	0.00953304	1666	1512	1196	1567	1311	2006		Probable protein phosphatase 2C 15
AT1G80360	2338.78	0.312366	0.000485627	0.00105621	2561	2119	1974	2533	2191	2705	ISS1	Aromatic aminotransferase ISS1
AT2G30910	431.946	0.312307	0.00751239	0.0139372	443	445	344	446	426	496	ARPC1A	Actin-related protein 2/3 complex subunit 1A
AT5G26751	3252.89	0.312204	0.00016612	0.000382547	3640	3027	2622	3541	3151	3619	ASK1	Shaggy-related protein kinase alpha
AT4G37120	3698.11	0.312137	5.2958e-06	1.42546e-05	4035	3552	2972	4114	3445	4193	SMP2	SMP2
AT3G01175	4.13535	0.31211	0.740909	0.804505	4	6	2	4	5	4		Transmembrane protein
AT2G36815	7.43972	0.312024	0.66728	0.742857	11	8	3	8	6	10		FUNCTIONS IN: molecular_function unknown%3B INVOLVED IN: biological_process unknown%3B LOCATED IN: cellular_component unknown%3B CONTAINS InterPro DOMAIN/s: Cactin%2C central region (InterPro:IPR018816)%3B BEST Arabidopsis thaliana protein match is: unknown p /.../ (TAIR:AT1G03910.2)%3B Ha.
AT5G16060	667.505	0.311933	0.145973	0.2097	647	897	395	858	454	847		COX assembly mitochondrial protein
AT3G60080	321.595	0.311822	0.0351207	0.0580971	315	350	253	312	299	411		At3g60080
AT1G62355	3.5917	0.311813	0.793906	0.846212	5	6	0	4	1	7	MIR413	miRNA
AT1G17780	729.422	0.311787	0.00517629	0.00986036	864	711	525	803	701	811		unknown protein%3B BEST Arabidopsis thaliana protein match is: unknown protein (TAIR:AT2G16575.1)%3B Ha.
AT2G22250	1148.06	0.311668	0.00156106	0.00317644	1216	1093	958	1233	1164	1230	PAT	Bifunctional aspartate aminotransferase and glutamate/aspartate-prephenate aminotransferase
AT1G20430	451.503	0.311628	0.017285	0.0302466	494	496	312	549	382	513		Putative uncharacterized protein
AT5G65080	236.589	0.31141	0.593513	0.679307	116	427	139	215	255	274	MAF5	K-box region and MADS-box transcription factor family protein
AT3G51920	1351.96	0.311239	0.000425665	0.000932903	1323	1403	1120	1477	1297	1512	CML9	Calmodulin-like protein 9
AT5G53540	1679.48	0.311217	0.000191846	0.000438115	1858	1582	1356	1859	1614	1852		26S proteasome regulatory particle chain RPT6-like protein
AT1G52030	60.3895	0.310908	0.532624	0.623464	20	84	63	46	40	109	F-ATMBP	Myrosinase-binding protein 2
AT3G21210	51.2081	0.310848	0.287812	0.3759	51	43	50	54	54	53		Putative CHP-rich zinc finger protein
AT5G05470	459.767	0.310779	0.00568672	0.0107471	519	464	338	507	432	522	EIF2A	Eukaryotic translation initiation factor 2 subunit alpha
AT1G66660	251.495	0.310727	0.0238244	0.040708	265	269	187	280	242	276		E3 ubiquitin-protein ligase
AT1G08923	0.993956	0.310673	0.880118	0.914253	2	1	0	0	2	1	ncRNA_gene	lncRNA
AT1G09097	0.993882	0.310535	0.880173	0.914265	2	1	0	1	2	0	ncRNA_gene	lncRNA
AT3G26590	1192.14	0.310414	0.00747676	0.0138806	1404	1114	906	1492	1098	1200	DTX29	Protein DETOXIFICATION 29
AT1G54530	13.5658	0.310403	0.589615	0.675622	12	17	10	12	8	24		Calcium-binding EF hand family protein
AT2G46140	160.837	0.310077	0.0768818	0.11869	182	166	115	163	147	202		Desiccation-related protein At2g46140
AT1G74150	39.3397	0.310076	0.359508	0.452331	40	37	35	53	25	49		Galactose oxidase/kelch repeat superfamily protein
AT1G15060	1496.96	0.310066	0.000228023	0.000516169	1636	1411	1225	1687	1430	1629		Alpha/beta hydrolase family protein
AT1G06110	1496.59	0.310062	0.000238806	0.000539573	1591	1524	1168	1783	1396	1574	SKIP16	F-box protein SKIP16
AT1G74130	1.21465	0.310051	0.887395	0.920159	0	0	3	3	0	1	RBL16	Rhomboid-like protein 16%2C chloroplastic
AT5G01750	26125.7	0.309807	1.63281e-06	4.60647e-06	28244	26182	20387	30882	23776	28428		Protein LURP-one-related 15
AT1G47420	4781.76	0.309681	4.39188e-06	1.19028e-05	5034	4921	3732	5628	4291	5301	SDH5	Succinate dehydrogenase subunit 5%2C mitochondrial
AT4G14600	315.204	0.309617	0.0192749	0.0334509	335	340	231	382	272	352		Bet1-like protein At4g14600
AT5G14000	40.7891	0.309585	0.317389	0.408214	39	48	30	47	36	47	anac084	NAC domain containing protein 84
AT5G49510	1081.7	0.309562	0.000262646	0.000590172	1150	1115	834	1187	981	1273	PFD3	Probable prefoldin subunit 3
AT3G10630	235.964	0.309388	0.0760184	0.117491	306	219	159	284	202	268		Mannosyltransferase%2C putative
AT5G65660	3727.16	0.309365	0.0345044	0.0571561	4256	3703	2765	3681	2920	5356		Uncharacterized protein At5g65660
AT1G29990	1150.82	0.309364	0.000520063	0.00112715	1189	1221	886	1368	1051	1240	PFD6	At1g29990
AT5G13480	1071.66	0.309239	0.0212742	0.0366683	916	1173	943	1295	897	1231	FY	Transducin/WD40 repeat-like superfamily protein
AT2G38500	77.4986	0.309197	0.209308	0.286694	66	77	75	91	74	80		2-oxoglutarate (2OG) and Fe(II)-dependent oxygenase superfamily protein
AT5G03500	360.875	0.309135	0.0249908	0.0425403	386	356	290	374	305	473		Mediator complex%2C subunit Med7
AT1G28520	2284.84	0.309077	0.000219012	0.000496548	2284	2360	1869	2602	2220	2411	VOZ1	Transcription factor VOZ1
AT1G17640	311.997	0.309061	0.0237515	0.0406123	338	310	246	375	249	375		RNA-binding (RRM/RBD/RNP motifs) family protein
AT4G31210	3390.93	0.308945	0.00253621	0.00502907	3517	3019	3063	3698	3277	3761		DNA topoisomerase%2C type IA%2C core
AT5G05010	6245	0.308775	8.91207e-06	2.34162e-05	6733	5972	5120	6881	5957	6954		Coatomer subunit delta
AT5G08130	1568.33	0.308695	0.0012171	0.00251453	1551	1521	1376	1666	1494	1809	BIM1	basic helix-loop-helix (bHLH) DNA-binding superfamily protein
AT3G61240	2609.72	0.308426	0.000152219	0.000352331	2787	2466	2186	3094	2297	2920	RH12	DEAD-box ATP-dependent RNA helicase 12
AT5G14480	563.456	0.308409	0.0485767	0.0782326	508	686	421	697	444	665		At5g14480
AT3G26640	696.395	0.308385	0.00121216	0.0025055	742	730	526	769	651	791	LWD2	LWD2
AT3G54080	291.494	0.308105	0.02376	0.0406236	299	293	239	297	296	327		Concanavalin A-like lectin family protein
AT5G63760	523.973	0.308028	0.00398517	0.007725	566	513	419	592	513	553	ARI15	Probable E3 ubiquitin-protein ligase ARI15
AT4G11090	689.147	0.30796	0.000890393	0.00187563	748	693	534	770	646	771	TBL23	Protein trichome birefringence-like 23
AT3G42950	835.664	0.307907	0.000623691	0.00133877	926	814	655	952	752	954		AT3g42950/F18P9_110
ATMG00070	41.6941	0.307838	0.371518	0.464746	62	36	24	46	38	49	NAD9	NADH dehydrogenase subunit 9
AT1G26930	197.962	0.307752	0.101609	0.152206	182	238	148	233	152	250		F-box/kelch-repeat protein At1g26930
AT1G78150	2101	0.307681	3.3437e-05	8.31804e-05	2188	2184	1643	2344	2007	2306		unknown protein%3B BEST Arabidopsis thaliana protein match is: unknown protein (TAIR:AT1G35780.1)%3B Ha.
AT5G59950	2705.7	0.307679	0.00193376	0.00388525	3191	2685	1935	2867	2561	3151		RNA-binding (RRM/RBD/RNP motifs) family protein
AT3G52870	1967.23	0.307243	0.00936062	0.0171201	2173	1971	1505	1905	1755	2599	IQM3	IQ domain-containing protein IQM3
AT1G06760	2397.02	0.307196	0.00210664	0.00421659	2696	2406	1794	3032	2075	2534		Histone H1.1
AT1G76660	1102.51	0.307164	0.0026211	0.00518745	1088	1099	947	1133	1043	1317		Uncharacterized protein At1g76660
AT4G25315	46.8501	0.307083	0.368073	0.461048	63	52	23	56	35	60		At4g25315
AT1G06780	560.033	0.30706	0.00738431	0.0137195	641	511	452	642	482	661	GAUT6	Hexosyltransferase
AT2G35900	636.539	0.307052	0.00159749	0.00324569	682	659	486	730	565	731		Mal d 1-associated protein
AT4G21670	1214.7	0.307002	0.00105882	0.00220813	1312	1151	1004	1353	1203	1282	CPL1	RNA polymerase II C-terminal domain phosphatase-like 1
AT5G13850	3461.39	0.306967	0.0504579	0.0809149	3030	4369	2534	4339	2644	4128	NACA3	Nascent polypeptide-associated complex subunit alpha-like protein 3
AT4G10570	785.217	0.306863	0.00277695	0.0054774	766	778	686	912	723	856	UBP10	Ubiquitin carboxyl-terminal hydrolase 10
AT1G06050	316.409	0.306699	0.0170262	0.0298275	313	338	253	364	303	335		Protein of unknown function (DUF1336)
AT4G10000	1641.92	0.306666	0.0017395	0.00351709	1898	1521	1291	1920	1567	1714		Thioredoxin family protein
AT5G07680	62.024	0.306645	0.232927	0.31401	66	61	50	65	67	63	NAC079	NAC4
AT4G12540	10.4829	0.306459	0.648658	0.72708	11	5	13	16	10	7		Uncharacterized protein AT4g12540
AT4G17900	1503.44	0.306409	0.00035288	0.000780481	1479	1578	1232	1636	1428	1698		At4g17900
AT3G27770	5028.35	0.306374	0.000507881	0.00110207	5855	4654	3928	5417	4769	5745		AT3g27760/MGF10_16
AT5G23140	1629.94	0.30625	4.17361e-05	0.000102882	1758	1614	1296	1892	1471	1817	CLPP2	ATP-dependent Clp protease proteolytic subunit 2%2C mitochondrial
AT5G01890	504.358	0.306219	0.00369956	0.00719064	533	511	400	539	464	598	PXC2	Leucine-rich repeat receptor-like protein kinase PXC2
AT5G07810	55.0905	0.306137	0.278802	0.365673	66	42	49	65	49	61		SNF2 domain-containing protein / helicase domain-containing protein / HNH endonuclease domain-containing protein
AT3G11650	436.356	0.306	0.0177883	0.0310647	406	439	392	496	379	513	NHL2	NDR1/HIN1-like protein 2
AT1G75780	108.324	0.305985	0.140952	0.203173	115	98	95	104	107	131	TUBB1	Tubulin beta-1 chain
AT1G11260	17078.7	0.305957	1.22988e-05	3.18937e-05	17237	18199	13454	19874	15344	19071	STP1	STP1
AT3G52905	346.714	0.30589	0.0137182	0.0243887	400	335	262	382	320	399		Polynucleotidyl transferase%2C ribonuclease H-like superfamily protein
ATMG01050	1.42522	0.305751	0.87173	0.907886	1	2	1	0	4	0	ORF159	Uncharacterized mitochondrial protein AtMg01050
AT5G16440	1662.01	0.305723	0.000334608	0.00074249	1785	1763	1234	1876	1470	1943	IPP1	Isopentenyl-diphosphate Delta-isomerase I%2C chloroplastic
AT3G22240	28.4096	0.305695	0.447502	0.542307	30	31	21	31	17	44		Cysteine-rich/transmembrane domain PCC1-like protein
AT5G25560	4657.91	0.305677	0.000383955	0.000845934	4654	4516	4062	5332	4453	4958		CHY-type/CTCHY-type/RING-type Zinc finger protein
AT2G04550	1256.25	0.305659	0.000282615	0.000632536	1260	1302	1025	1384	1199	1394	IBR5	Protein-tyrosine-phosphatase IBR5
AT2G22370	324.13	0.305563	0.0141709	0.0251648	328	346	254	349	307	371	MED18	MED18
AT3G17810	2925.94	0.305489	0.000507311	0.00110105	3294	2656	2416	3253	2631	3414	PYD1	PYD1
AT1G09690	12285.9	0.305443	3.52509e-06	9.62943e-06	12632	12868	9687	14045	10885	14151	RPL21A	60S ribosomal protein L21-1
AT5G41810	565.896	0.305427	0.00251583	0.00499003	593	547	475	637	510	650		AT5g41810/K16L22_9
AT1G19396	27.6495	0.305316	0.428854	0.523855	23	29	26	25	28	34		unknown protein.
AT5G46680	183.338	0.305032	0.053632	0.0855926	211	183	134	199	176	206		Pentatricopeptide repeat-containing protein At5g46680
AT3G05550	6.89139	0.304933	0.683154	0.75602	6	10	4	10	6	6		F18C1.18 protein
AT5G20360	938.639	0.304915	0.000961389	0.00201676	982	917	780	1005	918	1043	Phox3	Protein PHOX3
AT1G52890	264.756	0.304858	0.199494	0.275339	214	272	258	232	207	408	NAC019	NAC domain-containing protein 19
AT5G44150	297.321	0.304466	0.0207346	0.0358009	321	286	244	333	253	361		unknown protein%3B FUNCTIONS IN: molecular_function unknown%3B INVOLVED IN: biological_process unknown%3B LOCATED IN: chloroplast%3B EXPRESSED IN: 18 plant structures%3B EXPRESSED DURING: 13 growth stages%3B Ha.
AT2G46230	1557.59	0.30443	9.04092e-05	0.000214645	1629	1632	1207	1746	1471	1717		At2g46230/T3F17.12
AT5G17540	11.8007	0.30438	0.633169	0.71359	18	6	10	10	8	20		At5g17540
AT2G06000	527.07	0.304369	0.019048	0.0330889	621	505	392	540	547	573		Pentatricopeptide repeat-containing protein At2g06000
AT2G28740	846.946	0.304248	0.00519037	0.00988457	955	862	625	991	698	1016	HIS4	Histone H4
AT5G49800	106.764	0.30413	0.219915	0.298919	90	94	114	104	111	120		At5g49800
AT1G24190	2519.14	0.304033	0.000772636	0.00164031	2801	2298	2100	2758	2454	2748	SNL3	SIN3-like 3
AT1G50700	125.622	0.303999	0.151286	0.216636	164	124	78	138	118	143	CPK33	calcium-dependent protein kinase 33
AT5G37310	1649.88	0.303946	0.00147686	0.003017	1806	1519	1386	1877	1612	1723	TMN4	Transmembrane 9 superfamily member 4
AT1G28280	1575.22	0.303903	0.000761116	0.00161744	1582	1518	1379	1725	1444	1826	VQ4	VQ motif-containing protein 4
AT1G50310	7.53686	0.303542	0.671632	0.746264	8	10	4	11	7	6	STP9	STP9
AT1G07830	567.915	0.303505	0.00552751	0.0104696	622	597	417	667	534	599		At1g07830/F24B9_7
AT2G05840	3526.08	0.30339	0.000111401	0.000261931	3890	3645	2624	4151	3149	3905	PAA2	Proteasome subunit alpha type-6-B
AT3G08880	304.144	0.303299	0.029306	0.0492863	344	301	231	368	245	359	SPC24	Kinetochore protein SPC24 homolog
AT1G05960	1912.63	0.303176	0.00156247	0.0031787	1965	1774	1696	2074	1846	2124		ARM repeat superfamily protein
AT3G55660	39.2596	0.303103	0.330573	0.421671	40	44	29	44	34	47	ROPGEF6	Rop guanine nucleotide exchange factor 6
AT3G13990	2174.69	0.30304	0.000172573	0.000396272	2282	2057	1861	2420	2027	2441		AT3g13990/MDC16_11
AT3G11960	1898.3	0.303021	0.000616315	0.00132386	1999	1810	1607	2196	1825	1980		Cleavage and polyadenylation specificity factor (CPSF) A subunit protein
AT1G03495	258.017	0.303004	0.0473741	0.0764775	289	248	203	302	264	247		HXXXD-type acyl-transferase family protein
ATCG00060	3.1657	0.302896	0.774342	0.83128	4	2	3	4	3	3	TRNQ	tRNA
ATCG00340	1540.69	0.302659	0.0874261	0.133158	2174	1325	1001	1522	1625	1693	PSAB	Photosystem I P700 chlorophyll a apoprotein A2
AT3G17450	757.09	0.302418	0.000817011	0.00172826	795	755	617	876	695	829		HAT dimerization domain-containing protein
AT3G01160	1075.27	0.30212	0.00135386	0.00278038	1161	1003	907	1173	1044	1179		Pre-rRNA-processing ESF1-like protein
AT3G03470	1958.66	0.302111	9.38699e-05	0.000222326	2057	2023	1541	2258	1699	2274	CYP89A9	Cytochrome P450 89A9
AT3G18640	1095.33	0.301876	0.000579914	0.00124938	1172	1063	899	1223	1062	1175		Zinc finger CCCH domain-containing protein 38
AT3G15180	904.41	0.301827	0.00316834	0.00621156	1052	882	675	1007	794	1075		ARM repeat superfamily protein
AT1G64140	4089.38	0.301668	1.91009e-05	4.86835e-05	4351	3990	3360	4589	3914	4424		F22C12.10
AT5G25570	73.0203	0.301654	0.212966	0.290913	69	87	54	87	65	80		unknown protein%3B Ha.
AT1G16570	549.755	0.301419	0.010105	0.0183761	650	494	436	622	509	611		UDP-Glycosyltransferase superfamily protein
AT2G01970	3189.91	0.301412	4.3804e-05	0.000107771	3383	3106	2635	3478	3079	3520	TMN3	Transmembrane 9 superfamily member 3
AT3G06345	243.518	0.301363	0.116432	0.171615	275	267	165	323	169	292	ncRNA_gene	miRNA
AT3G26819	3.52159	0.301156	0.777496	0.833553	3	4	3	1	4	6	MIR169N	miRNA
AT1G44750	1077.9	0.301134	0.000385786	0.000849709	1166	1114	821	1225	1011	1177	PUP11	Probable purine permease 11
AT3G54840	1926.72	0.30113	4.46353e-05	0.000109705	2097	1976	1471	2169	1778	2159	RABF1	Ras-related protein RABF1
AT5G25040	1268.24	0.301072	0.00278934	0.00550133	1435	1296	930	1508	1202	1303		Major facilitator superfamily protein
AT5G42820	82.8943	0.301047	0.426368	0.521335	131	89	29	102	55	111	U2AF35B	U2AF35B
AT5G46915	18.6078	0.30103	0.533607	0.624191	16	22	15	23	22	13		Putative B3 domain-containing protein At5g46915
AT5G48610	595.267	0.300998	0.00215695	0.00431291	607	616	482	667	537	684		unknown protein%3B Ha.
AT1G55750	650.592	0.300924	0.00304968	0.00598975	658	681	525	779	570	718	TFB1-1	General transcription and DNA repair factor IIH subunit TFB1-1
AT2G28450	1469.37	0.300847	0.00150508	0.00307147	1588	1357	1251	1549	1420	1671		Zinc finger CCCH domain-containing protein 24
AT5G38720	670.447	0.300827	0.00523019	0.00994993	769	693	477	747	618	761		unknown protein%3B Ha.
AT3G61897	0.645541	0.300695	0.909883	NA	2	0	0	0	1	1	MIR166B	miRNA
AT2G20330	1844.09	0.300624	0.000449618	0.000982256	1937	1729	1593	2072	1728	2034		At2g20330/F11A3.12
AT1G07870	248.772	0.30046	0.0440573	0.0715597	237	240	229	287	223	278		Protein kinase superfamily protein
AT3G11930	10054.7	0.300377	0.000454386	0.000992241	9808	10211	8628	11484	9695	10574		AT3G11930 protein
AT3G11400	4136.29	0.300345	2.60544e-06	7.20707e-06	4440	4083	3337	4561	3813	4728	EIF3G1	Eukaryotic translation initiation factor 3 subunit G
AT1G12270	2396.31	0.300311	0.000297066	0.000663049	2646	2250	1969	2556	2274	2746	HOP1	Hop1
AT1G44414	16.1302	0.30013	0.537152	0.627342	16	16	14	22	15	14		At1g44414
AT3G19640	1203.64	0.300118	0.0010389	0.00216867	1274	1126	1036	1380	1066	1374	MRS2-3	MRS2-3
AT1G19690	395.762	0.300031	0.0108286	0.0195935	420	420	299	463	371	419		At1g19690
AT4G28470	2809.46	0.299987	0.000191613	0.00043763	2910	2694	2411	3108	2683	3085	RPN1B	26S proteasome non-ATPase regulatory subunit 2 homolog B
AT1G48380	406.297	0.299882	0.0164522	0.0288815	437	433	302	461	338	496	RHL1	root hair initiation protein root hairless 1 (RHL1)
AT1G71860	1970.78	0.299861	3.40162e-05	8.45534e-05	2064	1958	1621	2265	1768	2218	PTP1	Protein-tyrosine-phosphatase PTP1
AT5G14040	12358.5	0.299779	0.0200391	0.0346716	11135	14954	9400	15131	10124	14170	MPT3	Mitochondrial phosphate carrier protein 3%2C mitochondrial
AT1G48140	249.67	0.299633	0.154218	0.220231	325	247	158	325	172	307	DPMS3	DPMS3
AT4G00840	387.412	0.299622	0.0115473	0.0208072	425	380	307	428	383	411	PAT12	Probable protein S-acyltransferase 12
AT1G25277	59.5797	0.299593	0.308892	0.399037	74	58	41	87	50	53		NA
AT5G46840	1103.73	0.299585	0.000685364	0.00146435	1089	1164	905	1250	1020	1224		At5g46840
AT4G24270	1308.17	0.299582	0.000327255	0.000726918	1431	1275	1048	1421	1263	1447	EMB140	EMBRYO DEFECTIVE 140
AT1G24180	2844.05	0.299506	7.5672e-06	2.00477e-05	2958	2857	2330	3182	2586	3245	IAR4	Pyruvate dehydrogenase E1 component subunit alpha-2%2C mitochondrial
AT4G30780	590.559	0.299503	0.0097157	0.0177187	638	534	513	621	574	668		ATP-dependent DNA helicase
AT2G04340	640.916	0.299321	0.00483174	0.00924136	672	694	481	741	549	749		At2g04340
AT5G62930	1112.49	0.299306	0.00606301	0.0114152	1303	1116	801	1357	1005	1167		SGNH hydrolase-type esterase superfamily protein
AT2G23093	142.024	0.299288	0.0806104	0.123742	158	137	113	154	130	166		Major facilitator superfamily protein
AT5G39900	231.385	0.299165	0.0478144	0.0770965	244	207	208	271	212	249		Translation factor GUF1 homolog%2C mitochondrial
AT3G02200	2957.02	0.299162	5.6162e-05	0.000136857	3021	2975	2460	3245	2840	3252		Eukaryotic translation initiation factor 3 subunit M
AT1G77440	1697.4	0.298975	0.000260571	0.000585994	1909	1680	1301	1838	1573	1963	PBC2	Proteasome subunit beta type-3-B
AT3G04500	1149.76	0.298898	0.000557516	0.00120387	1182	1235	889	1310	1026	1312		Putative RRM-containing protein
AT2G17880	865.386	0.298825	0.00655342	0.0122799	912	936	647	912	754	1084		At2g17880/At2g17880
AT3G22680	341.05	0.29865	0.0131135	0.023402	370	329	279	370	312	398	RDM1	Protein RDM1
AT3G59750	18.538	0.298564	0.507795	0.600974	18	19	16	25	15	19	LECRK58	Putative L-type lectin-domain containing receptor kinase V.8
AT5G40490	1138.5	0.298434	0.000969519	0.00203244	1289	1085	901	1323	1000	1292		RNA-binding (RRM/RBD/RNP motifs) family protein
AT1G52380	1376.54	0.298382	0.000166439	0.000383241	1478	1357	1114	1485	1285	1584	NUP50A	Nuclear pore complex protein NUP50A
AT5G53000	1615.45	0.298193	0.00102142	0.00213505	1841	1560	1253	1757	1426	1945	TAP46	PP2A regulatory subunit TAP46
AT1G25350	3796.5	0.298025	0.000273077	0.000612468	3918	3657	3262	4058	3662	4259	OVA9	Glutamine-tRNA ligase%2C putative / glutaminyl-tRNA synthetase%2C putative / GlnRS
AT4G34270	1372.76	0.297904	0.000518533	0.00112394	1471	1378	1093	1536	1347	1445	TIP41L	TIP41-like protein
AT5G35910	2234.99	0.297882	0.000492325	0.00107005	2290	2177	1914	2466	2181	2399	RRP6L2	Protein RRP6-like 2
AT4G35140	770.804	0.297855	0.00184693	0.00372113	782	774	648	884	728	823		Transducin/WD40 repeat-like superfamily protein
AT2G01260	1189.64	0.297842	0.000231749	0.000524165	1297	1169	952	1353	1060	1360		At2g01260
AT1G08410	847.754	0.297718	0.00063598	0.0013634	903	853	678	922	797	961	LSG1-2	GTPase LSG1-2
AT5G54430	2758.39	0.297718	0.000136086	0.000316847	3049	2791	2110	2936	2559	3233	ATPHOS32	Adenine nucleotide alpha hydrolases-like superfamily protein
AT3G47400	43.7202	0.297717	0.375181	0.468625	40	44	40	33	46	58	PME33	Probable pectinesterase/pectinesterase inhibitor 33
AT3G02700	602.674	0.297599	0.0193218	0.0335269	720	629	404	667	543	702		At3g02700
AT1G20580	1960	0.297573	0.00106034	0.00221087	2152	2081	1433	2342	1714	2169	SMD3B	Small nuclear ribonucleoprotein SmD3b
AT5G66930	957.266	0.297524	0.000554966	0.00119884	1010	994	748	1050	912	1062		unknown protein%3B CONTAINS InterPro DOMAIN/s: Protein of unknown function DUF1649 (InterPro:IPR012445)%3B Ha.
AT3G13920	18440.3	0.297514	2.559e-06	7.08131e-06	19737	18387	14821	19778	17151	21394	EIF4A1	Eukaryotic translation initiation factor 4A1
AT3G05810	431.608	0.29751	0.0200673	0.0347123	462	480	307	482	369	522		IGR motif protein
AT2G42010	1372.38	0.297282	0.00478652	0.00916132	1565	1196	1168	1549	1284	1505	PLDBETA1	phospholipase D beta 1
AT5G16340	40.5139	0.297281	0.327118	0.418075	43	39	34	44	38	46	AAE6	Probable acyl-activating enzyme 6
AT3G63260	989.876	0.297231	0.00121227	0.0025055	1106	929	807	1145	904	1085	ATMRK1	ATMRK1
AT2G44710	1748.41	0.297223	3.70978e-05	9.19289e-05	1863	1729	1424	1984	1598	1953		At2g44720/F16B22.21
AT5G10270	878.044	0.297134	0.0468183	0.0756421	761	982	758	1133	683	989	CDKC-1	CDKC
AT3G07825	6.56743	0.297098	0.687026	0.759221	8	6	5	8	5	8	ncRNA_gene	lncRNA
AT3G58570	2757.82	0.297091	0.000600912	0.00129192	3133	2557	2233	3007	2659	3035	RH52	DEAD-box ATP-dependent RNA helicase 52
AT5G63640	1085.1	0.296988	0.00566376	0.0107062	1197	963	941	1149	1006	1276	TOL5	TOM1-like protein 5
AT2G36500	102.348	0.296973	0.14663	0.210602	109	91	92	119	91	114	CBSCBSPB2	CBS domain-containing protein CBSCBSPB2
AT5G23760	527.087	0.29686	0.0473845	0.0764885	547	610	370	683	409	593		At5g23760
AT1G34370	1833.92	0.296777	0.000313417	0.00069775	2039	1761	1472	2032	1618	2168	STOP1	Protein SENSITIVE TO PROTON RHIZOTOXICITY 1
AT5G05670	395.874	0.29669	0.0251195	0.0427447	390	412	330	389	399	457		AT5G05670 protein
AT1G55690	1001.01	0.296455	0.00199061	0.00399467	1005	980	871	1079	956	1123	SFH13	Phosphatidylinositol/phosphatidylcholine transfer protein SFH13
AT5G41150	765.203	0.296447	0.0165498	0.0290374	809	658	708	839	710	869	UVH1	Ultraviolet hypersensitive 1
AT5G07285	36.398	0.296406	0.39501	0.489448	40	36	29	53	24	40	ncRNA_gene	lncRNA
AT3G03305	599.905	0.296324	0.0164187	0.0288285	697	525	499	652	594	643		Putative metallophosphoesterase At3g03305
AT5G05700	1526.14	0.296207	8.89267e-05	0.000211241	1631	1519	1232	1704	1443	1673	ATE1	Arginyl-tRNA--protein transferase 1
AT3G05170	200.715	0.29618	0.0504151	0.0808752	223	204	152	242	182	212		Phosphoglycerate mutase-like protein AT74
AT5G12430	3584.42	0.296124	0.0159677	0.0281002	3193	3826	3173	4511	2966	3935	TPR16	Heat shock protein DnaJ with tetratricopeptide repeat-containing protein
AT2G14530	681.879	0.296023	0.00613624	0.011548	730	729	510	813	570	787	TBL13	Protein trichome birefringence-like 13
AT5G18190	3861.04	0.296016	0.000270829	0.000607614	4088	3627	3320	4382	3641	4170		Casein kinase-like protein
AT5G21010	741.659	0.295832	0.00451689	0.00867895	813	680	631	811	664	874	BPM5	BTB/POZ and MATH domain-containing protein 5
AT1G12640	1370.24	0.295528	0.00480233	0.00918914	1480	1216	1214	1573	1286	1468	LPLAT1	Lysophospholipid acyltransferase 1
AT1G04070	130.326	0.295228	0.122455	0.179637	152	140	87	143	115	156	TOM9-1	Mitochondrial import receptor subunit TOM9-1
AT5G59690	1498.83	0.295213	0.000294954	0.000658472	1640	1480	1193	1767	1306	1683		Histone H4
AT4G33650	1682.64	0.295209	0.000634439	0.00136063	1761	1595	1453	1918	1575	1821	DRP3A	NOXY15
AT3G13772	1738.22	0.295142	0.00152104	0.00310082	1827	1622	1515	1867	1685	1925	TMN7	Transmembrane 9 superfamily member
AT5G26830	5354.68	0.295062	4.79254e-05	0.000117432	5759	5084	4498	6021	5016	5876	THRRS	Threonine--tRNA ligase%2C mitochondrial 1
AT4G16146	1996.6	0.295061	0.0400977	0.0655653	2592	1997	1260	2260	1699	2388		cAMP-regulated phosphoprotein 19-related protein
AT5G48600	358.426	0.295056	0.0570292	0.0905148	355	314	346	422	344	363	ATSMC3	Structural maintenance of chromosomes protein
AT3G50830	3197.29	0.295045	0.00189784	0.00381732	3651	2957	2587	3274	3057	3755	COR413PM2	COR413-PM2
AT2G17670	461.839	0.295041	0.0183734	0.0320195	503	486	344	460	466	527		Pentatricopeptide repeat-containing protein At2g17670
AT4G26110	4922.62	0.294883	1.5492e-05	3.98317e-05	5086	5069	3979	5288	4576	5692	NAP1%3B1	Nucleosome assembly protein 1%3B1
AT1G19397	50.8771	0.294839	0.306795	0.396705	54	61	33	63	43	56		unknown protein%3B Ha.
AT3G11200	2014.98	0.294834	0.000115743	0.000271642	2202	2092	1523	2222	1853	2299	AL2	PHD finger protein ALFIN-LIKE 2
AT2G45710	709.464	0.294829	0.0220444	0.0378904	780	789	491	759	601	896	RPS27A	40S ribosomal protein S27-1
AT2G34690	2695.44	0.294609	0.000144475	0.000335552	2918	2816	2045	3089	2544	2878	ACD11	Accelerated cell death 11
AT5G15200	20539.9	0.294582	0.0538946	0.0859991	18015	26129	15080	25404	15818	24418	RPS9B	40S ribosomal protein S9-1
AT3G11945	4298.09	0.294561	0.000142305	0.000330688	4451	4177	3666	4912	4066	4586	PDS2	Homogentisate prenyltransferase
AT4G28620	1.00121	0.294557	0.886156	0.919029	1	2	0	0	2	1	ABCB24	ABC transporter B family member 24%2C mitochondrial
AT3G19553	3007.66	0.294546	2.54049e-05	6.3873e-05	3196	3033	2415	3340	2884	3261		PUT5
AT2G30490	4277.49	0.294488	0.00420344	0.00811571	3997	4646	3588	4740	3632	5219	CYP73A5	Cinnamate-4-hydroxylase
AT2G34970	1195.11	0.294148	0.000966697	0.00202711	1332	1190	924	1341	1159	1267		At2g34970
AT1G05720	95.6418	0.294006	0.280763	0.367779	125	111	47	106	80	119		Selenoprotein family protein
AT5G41910	203.984	0.2939	0.0421512	0.0686951	220	204	163	231	182	233	MED10A	Mediator of RNA polymerase II transcription subunit 10a
AT4G10070	807.995	0.293814	0.00608428	0.0114542	791	805	710	970	727	859		KH domain-containing protein
AT5G36160	6395.99	0.293765	2.50982e-05	6.31238e-05	7186	6242	5012	7063	6011	7118	TAT	Tyrosine aminotransferase
AT1G48850	4612.31	0.293686	5.39756e-05	0.000131706	4992	4668	3626	4870	4273	5431	EMB1144	Chorismate synthase%2C chloroplastic
AT2G30620	4636.15	0.293613	0.000590659	0.00127126	5035	4920	3452	5548	3956	5221		Histone H1.2
AT4G31580	2726.64	0.293486	0.000189155	0.00043237	3003	2849	2033	3006	2461	3164	RSZ22	Serine/arginine-rich splicing factor RSZ22
AT3G04740	1828.32	0.293265	0.00766789	0.0142147	1887	1630	1684	2111	1716	1942	MED14	Mediator of RNA polymerase II transcription subunit 14
AT5G61100	12.5011	0.29323	0.633485	0.713871	7	20	9	19	9	12		BEST Arabidopsis thaliana protein match is: zinc ion binding (TAIR:AT5G61110.1)%3B Ha.
AT3G47120	578.825	0.293204	0.0059893	0.0112862	648	558	461	610	531	689		Zinc finger CCCH domain-containing protein 42
AT3G15820	593.707	0.293154	0.0116546	0.0209796	669	614	436	618	530	733	ROD1	ROD1
AT4G20010	2002.24	0.293111	3.80295e-05	9.40978e-05	2104	1994	1650	2280	1809	2245	OSB2	PTAC9
AT3G17420	288.035	0.293045	0.025283	0.0430005	310	275	241	319	280	308	GPK1	Probable receptor-like protein kinase At3g17420
AT3G12560	955	0.293034	0.00930287	0.0170216	1098	878	772	991	974	1033	TRP3	Telomere repeat-binding protein 3
AT3G06240	467.42	0.292971	0.00848141	0.015628	502	500	349	530	411	541		F-box/kelch-repeat protein At3g06240
AT1G01695	23.2676	0.292789	0.507906	0.600986	21	17	27	21	22	30		TRM33
AT3G45260	4400.05	0.292718	0.000814279	0.00172265	4861	4156	3625	5240	4130	4516	BIB	Protein indeterminate-domain 9
AT2G35736	68.9915	0.292648	0.399801	0.494509	92	86	28	83	48	91		Uncharacterized protein At2g35736
AT2G32590	55.7116	0.292396	0.297746	0.386803	69	43	48	61	51	64	CAPH	Condensin complex subunit 2
AT4G32000	225.136	0.292359	0.0489288	0.0787412	255	230	166	235	223	251		Protein kinase superfamily protein
AT5G17000	1283.05	0.292351	0.00731826	0.0136108	1268	1369	1047	1395	1062	1622		AT5g16970/F2K13_120
AT1G19680	982.27	0.292226	0.00511054	0.00974281	1012	955	844	1177	929	991		At1g19680
AT5G03165	9.9178	0.292067	0.64289	0.72177	14	8	7	13	6	13	ncRNA_gene	lncRNA
AT5G63540	24.9966	0.292025	0.490763	0.584554	23	19	28	30	26	22	ATRMI1	Domain of unknown function (DUF1767)
AT2G04080	1009.12	0.291507	0.00226894	0.00452267	1111	965	826	1196	940	1049	DTX2	Protein DETOXIFICATION 2
AT2G15430	767.73	0.291191	0.00122292	0.00252533	829	765	616	834	721	867	NRPB3	RPB35.5A
AT4G22758	71.5188	0.29118	0.237706	0.319499	67	85	54	81	71	73		Uncharacterized protein At4g22758
AT1G01355	2.29947	0.291077	0.833959	0.877479	4	3	0	1	4	2		Putative endonuclease or glycosyl hydrolase
AT4G19190	1325.78	0.29087	0.0012008	0.00248415	1377	1258	1158	1514	1196	1480		Uncharacterized zinc finger CCHC domain-containing protein At4g19190
AT1G73010	11.793	0.290835	0.625666	0.70726	18	11	6	17	8	13	PS2	Inorganic pyrophosphatase 1
AT3G57490	728.919	0.290792	0.00294292	0.00579109	783	760	562	814	630	867	RPS2D	40S ribosomal protein S2-4
AT5G41850	161.359	0.290764	0.128226	0.187217	186	179	106	200	126	189		Alpha/beta-Hydrolases superfamily protein
AT2G05630	1016.67	0.290578	0.00563651	0.0106654	1164	1067	723	1204	886	1133	ATG8D	Autophagy-related protein
AT5G58420	5006.81	0.290556	9.24083e-06	2.4236e-05	5484	5054	3912	5487	4564	5770	RPS4D	40S ribosomal protein S4-3
AT3G07100	4853.48	0.290451	0.00111454	0.00231831	5338	4421	4157	5645	4517	5151	ERMO2	Protein transport protein Sec24-like At3g07100
AT5G47960	6.23367	0.290383	0.707229	0.776602	6	7	5	6	4	10	RABA4C	SMG1
AT5G19990	3634.78	0.290364	5.77e-06	1.54696e-05	3948	3619	2906	4058	3300	4129	RPT6A	26S proteasome regulatory subunit 8 homolog A
AT5G22330	1248.89	0.290343	0.00181499	0.00365949	1250	1281	1049	1363	1231	1331	RIN1	RuvB-like protein 1
AT1G72790	651.083	0.290107	0.00504172	0.0096226	750	631	501	701	612	741		Hydroxyproline-rich glycoprotein family protein
AT5G20660	3896.39	0.28996	0.000388486	0.000855134	4283	3759	3173	4469	3760	4034		24 kDa vacuolar protein-like
AT4G04860	546.064	0.289911	0.00936419	0.0171237	596	536	440	554	537	626	DER2.2	Derlin-2.2
AT4G16370	6479.34	0.28991	0.0976935	0.146991	5165	7727	5584	8946	5751	5806	ATOPT3	oligopeptide transporter
AT3G09630	11416.5	0.289847	7.76314e-07	2.25826e-06	12024	11414	9380	12790	10585	12648	RPL4A	60S ribosomal protein L4-1
AT5G61960	2888.52	0.289303	0.000545662	0.00118051	2943	2778	2539	3267	2593	3269	ML1	Protein MEI2-like 1
AT4G17060	712.349	0.289023	0.0045281	0.00869893	748	733	571	736	652	861	FIP2	Protein FIP2
AT1G55170	486.323	0.288952	0.015551	0.0274284	496	455	438	552	459	520	FLXL3	Protein FLX-like 3
AT1G54060	1283.84	0.288947	0.00124651	0.00257161	1405	1327	981	1378	1139	1545	ASIL1	Trihelix transcription factor ASIL1
AT4G21320	98.0954	0.288865	0.202403	0.278678	87	123	73	110	94	105	HSA32	HSA32
AT4G13690	16.3594	0.288741	0.560626	0.648959	16	12	18	17	17	17		RNA-binding protein
AT5G38470	5059.45	0.288567	8.00317e-06	2.11407e-05	5492	5034	4059	5863	4565	5558	RAD23D	Ubiquitin receptor RAD23d
AT5G52380	206.166	0.288553	0.0510628	0.0817993	204	222	167	231	192	227		At5g52380
AT1G73150	269.219	0.288523	0.0395993	0.0648382	261	267	241	292	255	300	GTE3	GTE3
AT1G31660	1329.65	0.288497	0.00158416	0.00321982	1443	1392	1011	1379	1238	1577		Bystin-like protein
AT1G02080	6045.48	0.28848	0.020934	0.036122	6322	5106	5753	6830	5920	6245		Transcription regulator
AT2G42840	91.8583	0.288416	0.335098	0.42654	61	95	101	97	70	125	PDF1	Protodermal factor 1
AT5G62850	47.391	0.288369	0.322271	0.413024	60	45	33	53	43	54	SWEET5	Bidirectional sugar transporter SWEET5
AT1G73180	1286.71	0.288293	0.000405824	0.000891761	1403	1246	1055	1399	1197	1461		Eukaryotic translation initiation factor 2A
AT1G76180	18796.1	0.288256	0.0181236	0.0316121	23181	18112	13456	18148	17769	23285	ERD14	Dehydrin ERD14
AT4G39550	115.458	0.288166	0.154101	0.220104	113	130	90	147	103	115		F-box/kelch-repeat protein At4g39550
AT5G17850	369.633	0.288083	0.0390218	0.0639699	397	373	296	365	322	483	CCX2	Cation/calcium exchanger 2
AT3G53020	10321.3	0.288056	1.986e-05	5.05353e-05	10842	10962	8008	11423	9241	11959	RPL24B	60S ribosomal protein L24-2
AT4G12610	1457.26	0.288053	0.000564034	0.0012171	1648	1413	1148	1582	1368	1643	RAP74	Transcription initiation factor IIF subunit alpha
AT2G43980	639.405	0.287969	0.00311552	0.00611465	707	643	497	702	609	703	ITPK4	Inositol 1%2C3%2C4-trisphosphate 5/6-kinase 4
AT5G60620	1799.84	0.287902	0.00028318	0.000633621	1993	1724	1468	2030	1686	1956	GPAT9	GPAT9
AT5G51120	1279.81	0.287514	0.000339051	0.000751733	1402	1259	1030	1480	1146	1418	PABN1	Polyadenylate-binding protein 1
AT1G79150	950.714	0.287512	0.00523925	0.00996628	999	898	827	982	921	1085		Binding protein
AT1G04480	5213.79	0.287449	0.00229596	0.00457485	5514	5841	3779	5972	4472	6077	RPL23A	60S ribosomal protein L23
AT3G60040	166.838	0.287332	0.0918763	0.139194	168	189	125	176	167	181		F-box family protein
AT2G25930	2546.81	0.287165	0.00166078	0.00336641	2732	2347	2220	2876	2428	2709	ELF3	Protein EARLY FLOWERING 3
AT5G11060	9358.97	0.287028	0.0289857	0.0487854	8263	10364	8118	12237	7742	9734	KNAT4	KNAT4
AT3G45100	593.149	0.287013	0.0101404	0.0184329	654	558	494	645	592	624	PIGA	SETH2
ATCG01280	1.29819	0.286954	0.877647	0.912341	3	1	0	2	2	0	ycf2-B	Protein Ycf2
AT2G23520	861.918	0.2869	0.010693	0.0193676	910	849	718	931	897	868		Pyridoxal phosphate (PLP)-dependent transferases superfamily protein
AT1G55205	103.664	0.286884	0.191317	0.265606	124	112	67	104	94	130		unknown protein%3B FUNCTIONS IN: molecular_function unknown%3B INVOLVED IN: biological_process unknown%3B LOCATED IN: chloroplast%3B BEST Arabidopsis thaliana protein match is: unknown protein (TAIR:AT3G13674.1)%3B Ha.
AT2G27330	218.143	0.286837	0.0788152	0.121243	260	219	156	238	180	275		At2g27330
AT2G18110	2113.51	0.286793	0.000843411	0.00178219	2410	2107	1608	2455	1816	2424		Elongation factor 1-delta 2
AT1G79830	5118.56	0.286786	2.68856e-05	6.74785e-05	5451	4982	4283	5873	4680	5595	GC5	Golgin Putative 5
AT1G50440	1093.99	0.286685	0.00109418	0.00227771	1203	1151	817	1243	987	1226		At1g50440
AT5G59440	570.592	0.286636	0.0163583	0.0287364	618	644	398	633	516	654	ZEU1	P-loop containing nucleoside triphosphate hydrolases superfamily protein
AT3G61100	441.871	0.286631	0.036779	0.0606001	420	521	336	522	372	507		Putative endonuclease or glycosyl hydrolase
AT4G34120	5527.48	0.286361	0.00453461	0.00871068	6670	5371	4041	5869	4951	6642	CBSX2	CBS domain-containing protein CBSX2%2C chloroplastic
AT1G51520	92.2488	0.28626	0.201905	0.278117	96	92	77	112	94	83		RNA-binding (RRM/RBD/RNP motifs) family protein
AT5G40580	1664.19	0.286243	0.000969195	0.00203196	1833	1701	1283	1984	1413	1877	PBB2	Proteasome subunit beta type-7-B
AT4G38270	1045.92	0.285749	0.000854074	0.00180367	1138	1009	865	1142	977	1175	GAUT3	Hexosyltransferase (Fragment)
AT5G27640	6187.27	0.285736	6.99078e-05	0.000168274	6746	5964	5109	6795	5924	6736	TIF3B1	Eukaryotic translation initiation factor 3 subunit B
AT3G27310	1042.72	0.285716	0.000876795	0.00184842	1112	1064	834	1203	899	1198	PUX1	Plant UBX domain-containing protein 1
AT1G22750	2507.75	0.28565	0.00131832	0.0027128	2619	2741	1900	2947	2341	2612		AT1G22750 protein
AT1G18450	1727.27	0.285418	0.000266303	0.000598079	1931	1717	1348	1897	1633	1907	ARP4	Actin-related protein 4
AT2G42680	4575.83	0.285393	8.44678e-05	0.000201112	5072	4634	3540	5387	4070	5000	MBF1A	MBF1A
AT5G58130	485.231	0.285228	0.0117377	0.0211222	503	463	425	539	463	523	ROS3	RNA-binding (RRM/RBD/RNP motifs) family protein
AT5G66960	174.887	0.285127	0.0947861	0.143098	201	181	126	172	171	207		Prolyl oligopeptidase family protein
AT5G01630	174.164	0.284807	0.136303	0.197456	156	160	177	197	158	193	BRCA2B	Protein BREAST CANCER SUSCEPTIBILITY 2 homolog B
AT4G00940	64.0862	0.284683	0.269628	0.355442	73	62	50	63	70	67	DOF4.1	Dof zinc finger protein DOF4.1
AT5G42230	4.26433	0.284629	0.76872	0.826718	2	6	4	3	6	4	SCPL41	Serine carboxypeptidase-like 41
AT5G58030	1418.61	0.284314	0.00143621	0.00293976	1593	1475	1052	1567	1255	1661		Trafficking protein particle complex subunit
AT2G11225	5273.05	0.284209	0.00259699	0.00514302	5274	5003	4785	5748	5037	5787		NA
AT3G57790	801.012	0.284179	0.00216349	0.00432518	881	806	630	880	706	945		Pectin lyase-like superfamily protein
AT2G15270	472.336	0.284039	0.0403656	0.0659883	537	469	364	554	357	594		Expressed protein
AT1G52540	334.137	0.283887	0.0353224	0.0583907	390	338	243	368	332	349		Protein kinase superfamily protein
AT5G25754	1033.61	0.283625	0.00746752	0.0138661	1016	1035	909	1116	1030	1092		Eukaryotic translation initiation factor 3 subunit L
AT3G14010	2411.04	0.283555	0.00146242	0.00299004	2596	2245	2085	2852	2146	2612	CID4	CTC-interacting domain 4
AT5G37510	8721.19	0.283525	9.75523e-05	0.000230695	9217	8356	7481	9754	8132	9563	EMB1467	NADH dehydrogenase
AT5G62760	536.046	0.283506	0.00763844	0.0141637	581	566	406	603	512	571		P-loop containing nucleoside triphosphate hydrolases superfamily protein
AT1G77920	548.537	0.282864	0.0104343	0.0189227	590	531	459	653	511	562	TGA7	Transcription factor TGA7
AT4G20980	3865.32	0.282857	0.000214833	0.000487531	4283	3785	3102	4135	3753	4244	TIF3D1	Eukaryotic translation initiation factor 3 subunit D
AT2G18876	572.8	0.282849	0.00996955	0.0181451	602	548	495	619	562	615		Afadin/alpha-actinin-binding protein
AT3G58700	1952.24	0.282775	0.00331453	0.0064771	2199	2091	1397	2136	1723	2308	RPL11C	60S ribosomal protein L11-2
AT4G00800	3418.34	0.282527	0.0145657	0.025813	3700	2922	3150	3858	3288	3586		Transducin family protein / WD-40 repeat family protein
AT1G13880	1029.02	0.282365	0.000811285	0.00171648	1083	1053	834	1106	944	1191		ELM2 domain-containing protein
AT4G05410	625.442	0.282328	0.00796068	0.0147147	702	596	509	664	559	750	YAO	U3 snoRNP-associated protein-like YAO
AT3G01320	1981.69	0.2823	0.00630809	0.0118478	2104	1774	1795	2275	1835	2126	SNL1	Paired amphipathic helix protein Sin3-like 1
AT5G38200	57.1046	0.28221	0.36275	0.455353	56	77	34	59	64	55		Class I glutamine amidotransferase-like superfamily protein
AT3G04930	1592.96	0.281948	0.00132444	0.00272436	1636	1633	1320	1641	1494	1874		Probable transcription factor At3g04930
AT5G58640	731.258	0.281726	0.0233305	0.0399428	874	728	530	810	601	908		AT5g58640/mzn1_90
AT1G66500	192.048	0.281669	0.0981174	0.147537	201	208	148	242	146	223	PCFS1	Polyadenylation and cleavage factor homolog 1
AT1G72740	1098.27	0.281548	0.000477525	0.00103932	1154	1105	908	1240	996	1224		Telomere repeat-binding factor 5
AT1G15420	563.434	0.281447	0.0146755	0.0259907	629	606	405	588	530	655		WD repeat protein
AT3G47990	1159.65	0.28141	0.00117698	0.00243907	1172	1246	930	1296	1085	1266	SIS3	E3 ubiquitin-protein ligase SIS3
AT3G22170	3224.25	0.281261	0.00231887	0.00461837	3381	2969	2889	3617	3006	3516	FHY3	FHY3
AT5G44060	455.3	0.281212	0.0101107	0.0183847	479	453	380	521	428	482		Embryo sac development arrest protein
AT1G12140	2723.73	0.281168	4.35989e-05	0.000107303	2833	2865	2174	3070	2461	3053	FMOGS-OX5	Flavin-containing monooxygenase FMO GS-OX5
AT5G02450	4066.4	0.281106	0.0179019	0.031253	4533	4598	2762	4596	3330	4968	RPL36C	60S ribosomal protein L36-3
AT2G36930	1338.62	0.281105	0.000557438	0.00120382	1503	1344	1035	1500	1199	1523		Expressed protein
AT1G14920	2038.97	0.281077	0.00420356	0.00811571	2436	1954	1539	2258	1968	2174	GAI	DELLA protein GAI
AT3G22220	933.236	0.281029	0.00545622	0.0103427	1015	856	812	1000	870	1064		HAT transposon superfamily
AT5G47080	1142.53	0.280916	0.000841523	0.00177838	1224	1213	875	1259	1064	1272	CKB1	Casein kinase II subunit beta-1
AT3G03550	487.254	0.280702	0.00755485	0.0140147	533	493	384	531	464	536	ATL51	Uncharacterized protein At3g03550
AT5G63020	2173.13	0.280638	0.00180636	0.00364346	2497	2026	1762	2368	2096	2355		Probable disease resistance protein At5g63020
AT2G19600	763.843	0.28057	0.00233321	0.00464522	826	746	632	867	711	824	KEA4	K(+) efflux antiporter 4
AT2G19730	7741.08	0.280531	0.00042066	0.00092268	7927	8398	6075	8623	6679	9160	RPL28A	60S ribosomal protein L28-1
AT4G15180	3082.45	0.280513	0.0201924	0.0349152	3312	2587	2903	3433	2909	3341	ATXR3	Histone-lysine N-methyltransferase ATXR3
AT2G43690	54.7615	0.280359	0.285374	0.373099	58	55	45	59	52	61	LECRK53	Probable L-type lectin-domain containing receptor kinase V.3
AT4G02400	1029.27	0.280052	0.00306651	0.00602226	1083	1050	838	1083	1027	1112		U3 ribonucleoprotein (Utp) family protein
AT3G21470	83.5631	0.280001	0.242042	0.324423	101	87	56	88	90	83	PCMP-E29	Pentatricopeptide repeat-containing protein At3g21470
ATMG00490	1.8052	0.279878	0.873792	0.909614	2	1	2	0	5	0	ORF107C	Uncharacterized mitochondrial protein AtMg00490
AT5G52470	7654.38	0.279779	2.56749e-05	6.45368e-05	8011	8169	5987	8404	7103	8565	MED36B	Probable mediator of RNA polymerase II transcription subunit 36b
AT1G70620	4112.38	0.27977	0.00376085	0.00730452	4073	3904	3778	4580	3795	4559		Cyclin-like protein
AT4G03940	93.2195	0.279582	0.219689	0.298653	85	107	77	114	71	111		T24M8.7 protein
AT2G36460	6822.72	0.279557	0.000493741	0.00107272	7817	6692	5294	7327	6617	7448	FBA6	Fructose-bisphosphate aldolase 6%2C cytosolic
AT4G21570	3669.11	0.279345	0.00540135	0.0102459	4170	3553	2911	3770	3174	4644		Protein of unknown function (DUF300)
AT2G28570	176.13	0.279333	0.110217	0.163489	195	186	131	169	160	226		At2g28570
AT4G32560	447.723	0.279203	0.0107433	0.0194472	481	457	358	494	390	529		Paramyosin-like protein
AT3G24870	634.478	0.278976	0.0481064	0.077527	665	536	609	671	622	693	EAF1B	Chromatin modification-related protein EAF1 B
AT1G17420	1185.94	0.278962	0.0240633	0.0410838	1079	1254	1062	1245	1026	1472	LOX3	Lipoxygenase 3%2C chloroplastic
AT2G40250	1.37393	0.278923	0.882428	0.916211	3	0	1	0	3	1		GDSL esterase/lipase At2g40250
AT4G23960	1.37393	0.278923	0.882428	0.916211	3	0	1	0	3	1		F-box family protein
AT3G56490	2251.66	0.278891	0.00356069	0.00693502	2438	2474	1645	2490	1932	2693	HINT1	Adenylylsulfatase HINT1
AT2G34630	1249.37	0.278857	0.00115208	0.0023902	1345	1263	1007	1387	1073	1486	SPS3	Solanesyl diphosphate synthase 3%2C chloroplastic/mitochondrial
AT3G17090	1985.88	0.278777	0.000172486	0.000396112	2158	1983	1603	2264	1854	2123		Probable protein phosphatase 2C 42
AT2G46000	94.4417	0.278769	0.196061	0.271323	118	86	71	107	84	107		At2g46000
AT5G49900	691.263	0.278715	0.0108177	0.0195754	723	669	597	824	647	700		Non-lysosomal glucosylceramidase
AT1G48410	5451.36	0.278605	0.00107885	0.00224752	5724	5149	4788	6177	5154	5782	AGO1	ICU9
AT1G64561	30.8556	0.278497	0.52993	0.62098	21	27	38	29	21	48		unknown protein%3B FUNCTIONS IN: molecular_function unknown%3B INVOLVED IN: biological_process unknown%3B LOCATED IN: chloroplast%3B Ha.
AT5G11790	4188.11	0.278405	0.0353078	0.0583754	3695	5091	3309	4903	3421	4944	NDL2	Protein NDL2
AT5G50130	351.409	0.278336	0.0254944	0.0433192	346	375	292	371	332	400		NAD(P)-binding Rossmann-fold superfamily protein
AT5G35980	5058.53	0.278198	0.0100269	0.0182433	5330	4428	4709	5754	4644	5510	YAK1	Dual specificity protein kinase YAK1 homolog
AT1G47830	925.887	0.27808	0.00401813	0.00778542	1061	948	687	1012	830	1076	AP17	AP complex subunit sigma
AT5G38840	1100.78	0.277765	0.00415455	0.00803038	1120	1058	982	1265	990	1209		Kanadaptin-like protein
AT3G45590	79.5074	0.277732	0.266541	0.351868	91	96	47	94	72	85	SEN1	tRNA-splicing endonuclease subunit Sen2-1
AT2G22490	757.247	0.277177	0.00296436	0.00583116	785	791	613	831	724	820	CYCD2%3B1	Cyclin D21
AT5G61120	1.29826	0.277158	0.87253	0.908632	3	1	0	1	2	1		BEST Arabidopsis thaliana protein match is: Polynucleotidyl transferase%2C ribonuclease H-like superfamily protein (TAIR:AT5G61090.1)%3B Ha.
AT4G17030	212.327	0.277146	0.130655	0.190353	192	209	204	251	212	200	EXLB1	Expansin-like protein
AT1G53620	4.14485	0.277146	0.787719	0.841767	3	6	3	1	4	8		Transmembrane protein
AT2G15310	198.154	0.27701	0.0820065	0.12568	204	221	150	199	189	234	ATARFB1A	Probable ADP-ribosylation factor At2g15310
AT4G19050	183.925	0.276821	0.103758	0.154965	183	170	173	192	180	203		NB-ARC domain containing disease resistance protein
AT2G34190	72.2078	0.276751	0.245426	0.328248	81	63	64	83	65	79	NAT2	Nucleobase-ascorbate transporter 2
AT1G64750	1676.7	0.276627	0.043137	0.0701647	1957	1852	1114	1902	1311	2110	ATDSS1(I)	Deletion of SUV3 suppressor 1(I)
AT1G66040	6.56953	0.2766	0.715193	0.783326	8	5	6	7	4	10	ORTH4	Putative E3 ubiquitin-protein ligase ORTHRUS 4
AT3G20340	11.6487	0.276454	0.686523	0.758897	23	7	5	13	15	8		At3g20340
AT2G31410	1995.66	0.276362	0.0102601	0.0186301	2075	2192	1529	2142	1643	2530		Coiled-coil protein
AT5G24655	51.6478	0.276344	0.394843	0.489269	63	62	28	73	42	49	LSU4	Protein RESPONSE TO LOW SULFUR 4
AT4G01790	74.2152	0.276244	0.279416	0.366329	85	85	48	97	57	82		At4g01790
AT2G17580	485.341	0.276152	0.0204231	0.035291	491	469	434	567	451	505		Polynucleotide adenylyltransferase family protein
AT4G35620	56.0279	0.276022	0.341494	0.433101	51	59	51	77	40	61	CYCB2-2	Cyclin-B2-2
AT5G66290	408.048	0.275881	0.0175749	0.0307242	434	397	346	452	394	432		unknown protein%3B FUNCTIONS IN: molecular_function unknown%3B INVOLVED IN: N-terminal protein myristoylation%3B LOCATED IN: cellular_component unknown%3B EXPRESSED IN: 14 plant structures%3B EXPRESSED DURING: 7 growth stages%3B Ha.
AT5G23290	557.559	0.275878	0.0264575	0.0448259	616	596	413	698	451	617	PFD5	Probable prefoldin subunit 5
AT1G01900	216.41	0.275578	0.145784	0.209456	213	185	218	218	188	275	SBTI1.1	SBTI1.1
AT5G02535	4.59471	0.275522	0.775183	0.831813	6	7	1	7	2	6	ncRNA_gene	ncRNA
AT5G54900	2644.93	0.275475	4.31205e-05	0.000106198	2770	2683	2190	2941	2416	2956	RBP45A	Polyadenylate-binding protein RBP45A
AT4G25320	427.1	0.275359	0.0232957	0.0398894	481	439	322	464	427	445	AHL3	AT-hook motif nuclear-localized protein 3
AT1G67880	422.675	0.275208	0.0207775	0.0358692	481	405	339	462	415	446		Beta-1%2C4-N-acetylglucosaminyltransferase family protein
AT1G03950	794.332	0.275173	0.00405995	0.00786153	909	787	613	882	749	862	VPS2.3	Vacuolar protein sorting-associated protein 2 homolog 3
AT5G63130	24.727	0.275062	0.511758	0.604815	30	24	18	32	27	18		At5g63130
AT5G20090	2274.75	0.275033	0.00368557	0.00716586	2631	2407	1615	2554	2074	2525	MPC1	Mitochondrial pyruvate carrier
AT3G17880	1368.49	0.275026	0.000799357	0.00169257	1507	1367	1093	1493	1315	1480	TDX	TPR repeat-containing thioredoxin TDX
AT5G62380	60.8619	0.274985	0.330221	0.421346	65	50	59	54	60	76	NAC101	NAC domain-containing protein 101
ATCG00350	1591.88	0.274965	0.1334	0.193755	2293	1419	1000	1507	1623	1837	PSAA	Photosystem I P700 chlorophyll a apoprotein A1
AT4G20440	2193.44	0.274909	0.000279959	0.000626932	2430	2209	1728	2337	2025	2528	SMB	SmB
AT2G27100	2067.98	0.274686	0.00297152	0.00584418	2169	1983	1802	2300	2019	2150	SE	SE
AT4G19600	1101.55	0.274642	0.00423618	0.00817287	1075	1126	967	1244	981	1240	CYCT1-4	Cyclin-T1-4
AT1G10180	861.141	0.274639	0.012212	0.0219248	937	827	723	878	880	928	EXO84C	Exocyst complex component EXO84C
AT5G57320	53.1122	0.274592	0.329284	0.420472	56	52	45	49	58	58	VLN5	Villin-5
AT3G26440	258.305	0.274563	0.1344	0.194985	212	277	247	300	253	254		Transmembrane protein%2C putative (DUF707)
AT1G64230	7653.46	0.274522	0.000395618	0.000870126	8789	7838	5697	8594	6879	8605	UBC28	Ubiquitin-conjugating enzyme 28
AT5G19900	1475.84	0.274519	0.00496233	0.00947857	1657	1408	1209	1744	1398	1485		AT5G19900 protein
AT3G12990	525.897	0.274482	0.0108939	0.0197018	571	552	405	617	487	548	RRP45A	Exosome complex component RRP45A
AT1G48550	666.929	0.274277	0.00518541	0.00987687	755	675	510	744	623	727		Vacuolar protein sorting-associated protein 26
AT1G56070	49551.7	0.274079	8.52348e-05	0.000202867	52561	48625	41872	54444	47451	53301	LOS1	Elongation factor 2
AT2G46300	11.1523	0.274035	0.643656	0.722407	9	13	10	16	10	9		Late embryogenesis abundant (LEA) hydroxyproline-rich glycoprotein family
AT5G10490	2708.94	0.274018	0.0772878	0.119223	2193	3218	2360	3410	2144	3030	MSL2	Mechanosensitive ion channel protein 2%2C chloroplastic
AT5G48655	761.321	0.273988	0.0062565	0.011757	762	826	616	850	660	889		Putative RING zinc finger
AT4G00900	966.419	0.273888	0.0128756	0.0229982	1024	882	871	1032	942	1048	ECA2	Calcium-transporting ATPase 2%2C endoplasmic reticulum-type
AT5G27850	10108.3	0.273867	0.00131899	0.00271391	10425	11409	7586	11107	9081	11605	RPL18C	60S ribosomal protein L18-3
AT1G67238	3.3648	0.273857	0.797613	0.848662	4	4	2	6	1	4	ncRNA_gene	ncRNA
AT5G41520	10654	0.273818	6.76524e-06	1.79889e-05	11155	11223	8506	11808	9822	11822	RPS10B	40S ribosomal protein S10-2
AT3G01360	285.843	0.273708	0.0737872	0.114287	354	243	233	324	257	318		At3g01360
AT5G48570	507.131	0.27364	0.0164536	0.0288815	521	571	383	567	448	582	FKBP65	Peptidyl-prolyl cis-trans isomerase FKBP65
AT3G51650	980.862	0.273609	0.0112246	0.0202561	1072	916	842	1057	988	1016		Stress response NST1-like protein
AT2G47330	1445.28	0.273475	0.00166254	0.00336965	1572	1368	1233	1586	1367	1576	RH24	DEAD-box ATP-dependent RNA helicase 24
AT1G07350	801.874	0.273279	0.0319609	0.0532354	866	792	663	770	702	1053	SR45A	Serine/arginine-rich splicing factor SR45a
AT1G14560	612.498	0.273112	0.0114636	0.0206701	627	593	543	712	556	655	COAC1	Mitochondrial carrier protein CoAc1
AT2G30110	9141.84	0.273051	0.000732379	0.0015605	9788	8595	7964	9951	8657	10035	UBA1	UBA1
AT1G24880	6.21095	0.272925	0.744433	0.807322	4	9	5	12	3	5		UDP-3-O-acyl N-acetylglycosamine deacetylase family protein
AT1G27600	1338.3	0.272789	0.000529924	0.00114772	1466	1385	1040	1513	1195	1502	IRX9H	Probable beta-1%2C4-xylosyltransferase IRX9H
AT4G26000	1417.17	0.272707	0.00282148	0.00556018	1563	1314	1216	1620	1297	1532	PEP	RNA-binding KH domain-containing protein PEPPER
AT3G07750	520.735	0.272653	0.0072574	0.0135045	564	535	413	585	459	595		3'-5'-exoribonuclease family protein
AT2G01640	269.371	0.272621	0.0505429	0.0810322	290	300	196	300	235	314		Expressed protein
AT2G38950	2256.67	0.272505	0.000149049	0.000345509	2446	2217	1869	2521	2094	2464	JMJ19	Probable inactive lysine-specific demethylase JMJ19
AT1G52310	1026.95	0.272491	0.0143359	0.0254369	1158	1017	809	1216	1006	989		C-type lectin receptor-like tyrosine-protein kinase At1g52310
AT1G71350	791.744	0.272347	0.00673836	0.0125938	832	751	698	899	731	853		Eukaryotic translation initiation factor SUI1 family protein
AT2G17110	909.602	0.272304	0.00516228	0.0098354	991	857	779	1026	861	962		Protein of unknown function (DUF630 and DUF632)
AT3G30340	18.571	0.272274	0.547735	0.637005	21	19	14	16	19	23		WAT1-related protein At3g30340
AT5G11650	496.726	0.272074	0.0728815	0.113013	422	572	434	582	410	576		Alpha/beta-Hydrolases superfamily protein
AT2G04520	3669.13	0.272031	0.00325995	0.0063802	4150	3800	2754	3858	3197	4501		Nucleic acid-binding%2C OB-fold-like protein
AT3G41768	56895.4	0.271988	0.0826134	0.126503	77164	57478	34210	62096	56517	59004	ncRNA_gene	rRNA
AT4G16845	932.819	0.271972	0.00514342	0.00980205	986	902	804	969	874	1080	VRN2	Polycomb group protein VERNALIZATION 2
AT3G17030	150.172	0.271865	0.132606	0.192743	141	159	132	150	147	172		Nucleic acid-binding proteins superfamily
AT1G55740	88.4607	0.271811	0.224866	0.304657	88	92	75	86	94	95	RFS1	Probable galactinol--sucrose galactosyltransferase 1
AT5G45150	27.5938	0.271784	0.485248	0.579004	26	28	25	26	33	26	RTL3	Ribonuclease 3-like protein 3
AT5G40650	548.757	0.271699	0.0411425	0.0671622	667	519	416	567	471	692	SDH2-2	Succinate dehydrogenase
AT3G51080	318.839	0.271678	0.081551	0.125035	278	346	290	326	305	366	GATA6	GATA transcription factor
AT3G19150	517.077	0.271592	0.0150921	0.0266718	533	536	428	630	447	551	KRP6	Cyclin-dependent kinase inhibitor
AT5G48500	390.136	0.271584	0.0266746	0.0451831	408	374	343	413	350	462		Pathogenic type III effector avirulence factor Avr AvrRpt-cleavage: cleavage site protein
AT2G28370	1592.12	0.271181	0.00156269	0.00317885	1710	1711	1214	1802	1506	1680		CASP-like protein 5A2
AT4G16570	373.117	0.271136	0.0259311	0.04402	368	412	301	421	341	409	PRMT16	Protein arginine N-methyltransferase 1.6
AT1G53633	102.499	0.271021	0.323663	0.414392	127	123	55	114	72	141		unknown protein%3B FUNCTIONS IN: molecular_function unknown%3B INVOLVED IN: biological_process unknown%3B LOCATED IN: cellular_component unknown%3B Ha.
AT3G18930	470.736	0.270919	0.018495	0.0322029	474	512	379	507	412	562	ATL65	RING/U-box superfamily protein
AT3G16620	235.675	0.270901	0.144759	0.208107	270	181	225	250	234	251	TOC120	Translocase of chloroplast 120%2C chloroplastic
AT5G14285	775.976	0.270833	0.0423505	0.0689734	743	929	586	935	629	889		TLC domain-containing protein At5g14285
AT1G50370	1738.47	0.270809	0.000253546	0.000571203	1890	1761	1395	1884	1634	1929	FYPP1	Phytochrome-associated serine/threonine-protein phosphatase 1
AT3G50430	380.097	0.270527	0.0223024	0.0383035	404	368	326	417	363	409		Golgin
AT2G36160	5609.92	0.270487	0.000145901	0.000338682	5995	5983	4346	6521	5004	6108	RPS14A	40S ribosomal protein S14-1
AT3G11450	4766.58	0.270419	7.41058e-05	0.000177806	4948	4788	4039	5320	4414	5209		DnaJ and Myb-like DNA-binding domain-containing protein
AT1G43900	1306.15	0.270388	0.00115862	0.00240285	1400	1270	1107	1418	1225	1448		Probable protein phosphatase 2C 11
AT2G07340	673.611	0.270174	0.0284681	0.047959	814	676	484	735	569	821	PFD1	At2g07350/T13E11.12
AT2G39810	1397.08	0.269846	0.00304453	0.00598017	1532	1360	1156	1511	1380	1470	HOS1	HOS1
ATMG00480	5.31423	0.269785	0.773427	0.830586	7	2	6	2	8	6	YMF19	ATPase subunit 8
AT4G32450	186.823	0.269676	0.0924814	0.140062	216	191	139	220	154	216	PCMP-H63	Pentatricopeptide repeat-containing protein At4g32450%2C mitochondrial
AT1G05060	820.567	0.269579	0.00630204	0.0118375	877	822	678	929	798	837		At1g05060
AT2G17030	373.695	0.26945	0.0195752	0.0339232	408	388	291	418	351	402	SKIP23	F-box protein SKIP23
AT3G25120	442.149	0.269265	0.0325791	0.0541945	527	442	324	510	420	455		At2g45250
AT5G38895	439.28	0.269229	0.0214215	0.0369047	462	442	367	469	439	462		RING/U-box superfamily protein
AT3G15410	1597.69	0.269214	0.000676665	0.0014469	1730	1588	1314	1753	1528	1716		Leucine-rich repeat (LRR) family protein
AT1G16750	412.634	0.269056	0.0288198	0.0485401	488	387	326	448	396	447		At1g16750/F19K19_26
AT2G43210	1174.05	0.268966	0.0023777	0.00472686	1178	1250	972	1300	1033	1357	PUX11	Plant UBX domain-containing protein 11
AT5G56090	632.625	0.268903	0.00600726	0.0113171	643	670	520	708	582	693	COX15	Cytochrome c oxidase assembly protein COX15
AT1G28200	1524.31	0.268877	0.000902715	0.00190029	1736	1520	1185	1705	1404	1671	FIP1	FIP1
AT1G06650	2302.31	0.268671	0.00103134	0.00215414	2592	2413	1720	2486	2117	2617		1-aminocyclopropane-1-carboxylate oxidase homolog 3
AT2G43510	218.229	0.26865	0.314222	0.404933	210	291	141	237	129	334	ATTI1	TI1
AT5G57710	12040.3	0.268579	0.0013203	0.0027161	13608	11166	10120	12874	10831	14092	SMAX1	Protein SUPPRESSOR OF MAX2 1
AT5G16780	2741.42	0.268506	0.000579442	0.00124849	2876	2876	2208	3266	2414	2937	DOT2	MDF
AT5G06360	2551.93	0.268285	0.000313979	0.000698859	2868	2613	1961	2808	2296	2908		Ribosomal protein S8e family protein
AT5G06600	7820.03	0.268241	0.00144819	0.00296346	8526	7231	6828	8805	7262	8427	UBP12	Ubiquitin carboxyl-terminal hydrolase 12
AT1G73450	548.406	0.268229	0.0290293	0.0488475	576	494	507	592	506	619		Protein kinase superfamily protein
AT4G27000	4245.69	0.267967	1.98646e-05	5.05408e-05	4642	4237	3451	4731	3881	4700	RBP45C	Polyadenylate-binding protein RBP45C
AT3G16630	3473.41	0.26792	0.000116136	0.000272505	3615	3490	2944	3804	3168	3918	KIN13A	Kinesin-like protein
AT1G67310	2225.68	0.267703	0.0020091	0.00403027	2436	2183	1837	2469	2185	2291	CAMTA4	Calmodulin-binding transcription activator 4
AT1G34220	2116.17	0.267694	0.00217752	0.00435123	2355	1957	1813	2312	1959	2357		Regulator of Vps4 activity in the MVB pathway protein
AT3G52590	11336.3	0.267607	0.0127722	0.0228229	11917	12842	8367	12335	9262	14190	RPL40B	Ubiquitin-60S ribosomal protein L40-1
AT5G10200	626.456	0.267589	0.0547064	0.0871286	565	720	526	735	499	745		ARM-repeat/Tetratricopeptide repeat (TPR)-like protein
AT3G27960	1285.73	0.26748	0.0326446	0.0542951	1528	1223	1001	1264	1112	1669	KLCR2	Protein KINESIN LIGHT CHAIN-RELATED 2
AT3G56590	1559.3	0.266997	0.00791889	0.0146425	1743	1488	1293	1684	1575	1596		Hydroxyproline-rich glycoprotein family protein
AT4G27120	1409.28	0.26675	0.000464868	0.0010138	1516	1467	1117	1583	1296	1537		DDRGK domain-containing protein 1
AT1G17520	521.313	0.266743	0.0107872	0.0195252	533	529	446	584	481	567		Homeodomain-like/winged-helix DNA-binding family protein
AT1G12970	546.434	0.266639	0.00874016	0.0160693	583	545	456	609	515	585	PIRL3	Plant intracellular Ras-group-related LRR protein 3
AT2G34790	84.8599	0.266453	0.241946	0.324314	93	93	62	81	79	106	MEE23	Berberine bridge enzyme-like 15
AT2G44910	5.76162	0.266436	0.743555	0.806594	5	9	3	7	6	5	ATHB-4	Uncharacterized protein At2g44910 (Fragment)
AT4G24500	517.082	0.266025	0.0157511	0.0277461	576	512	417	618	435	575	SIC	Protein SICKLE
AT1G71090	2355.2	0.265617	0.000110888	0.000260811	2590	2391	1875	2619	2170	2587	PILS2	Protein PIN-LIKES 2
AT1G77720	234.75	0.265501	0.0546658	0.0870984	241	239	200	263	209	264	PPK1	At1g77720
AT3G60830	769.742	0.265408	0.00369293	0.00717839	857	761	621	835	717	857	ARP7	Actin-related protein 7
AT4G14330	68.7344	0.265248	0.302952	0.392532	63	66	68	85	56	75	KIN10A	Kinesin-like protein KIN-10A
AT3G01380	842.272	0.264718	0.0303064	0.0507956	938	739	755	879	835	909		Sulfatase and phosphatidylinositolglycan class N domain-containing protein
AT5G11090	1214.99	0.264701	0.0436125	0.070885	1058	1436	1019	1388	1040	1392		At5g11090
AT3G20935	4.59991	0.264599	0.806676	0.855703	4	4	5	8	6	0	CYP705A28	Cytochrome P450%2C family 705%2C subfamily A%2C polypeptide 28
AT5G23430	528.036	0.264459	0.013639	0.0242698	575	515	442	551	504	594		Katanin p80 WD40 repeat-containing subunit B1 homolog
AT2G20820	3907.17	0.264437	0.00457191	0.00877689	4436	4203	2823	4413	3329	4550		Expressed protein
AT3G54140	2561.93	0.264295	0.000560897	0.00121057	2817	2640	2011	2715	2458	2826	NPF8.1	Protein NRT1/ PTR FAMILY 8.1
AT1G71010	2094.35	0.264235	0.00970394	0.0176988	2260	1886	1895	2321	1981	2240	FAB1C	Putative 1-phosphatidylinositol-3-phosphate 5-kinase FAB1C
AT1G79985	794.458	0.264087	0.00384697	0.00746712	882	771	656	894	724	870		F18B13.6 protein
AT2G17360	8755.66	0.264057	5.44863e-05	0.000132908	9103	9296	7061	9639	7793	10031	RPS4A	40S ribosomal protein S4-1
AT1G28350	1230.5	0.26405	0.00469743	0.00900649	1251	1315	1006	1314	1209	1312		Tyrosine--tRNA ligase 2%2C cytoplasmic
AT2G33340	4332.06	0.263891	3.51439e-05	8.72965e-05	4722	4294	3572	4809	3954	4802	PRP19B	Pre-mRNA-processing factor 19 homolog 2
AT4G14970	132.739	0.263877	0.252042	0.335525	111	136	132	118	125	171		unknown protein%3B FUNCTIONS IN: molecular_function unknown%3B INVOLVED IN: biological_process unknown%3B LOCATED IN: chloroplast%3B EXPRESSED IN: 14 plant structures%3B EXPRESSED DURING: 6 growth stages%3B Ha.
AT3G49600	1241.23	0.263863	0.00171204	0.00346545	1335	1246	1024	1306	1183	1387	UBP26	Ubiquitin carboxyl-terminal hydrolase 26
AT5G66770	314.463	0.263844	0.0472824	0.0763465	313	326	271	375	287	322	SCL4	Scarecrow-like protein 4
AT1G05020	96.2697	0.263417	0.222997	0.302634	90	101	87	114	77	112	AP180	Clathrin coat assembly protein AP180
AT5G47430	2040.36	0.263288	0.000441211	0.000965023	2200	2040	1687	2222	1940	2209		DWNN domain%2C a CCHC-type zinc finger
AT1G04817	0.652793	0.26328	0.912564	NA	1	1	0	0	1	1	ncRNA_gene	lncRNA
AT1G05297	0.652793	0.26328	0.912564	NA	1	1	0	0	1	1	ncRNA_gene	lncRNA
AT5G60830	0.652793	0.26328	0.912564	NA	1	1	0	0	1	1	AtbZIP70	BZIP70
AT1G65985	112.255	0.263271	0.188585	0.26235	109	125	92	139	99	114		At1g65985
AT1G65720	4621.45	0.263261	2.32368e-05	5.8728e-05	4859	4783	3788	5128	4163	5189		At1g65720/F1E22_13
AT3G11710	7167.19	0.263258	0.0023545	0.00468288	7772	6815	6173	7350	6902	8105	ATKRS-1	Lysine--tRNA ligase
AT1G21610	1907.29	0.263238	0.0068438	0.012782	2009	1788	1709	2198	1779	1984		Wound-responsive family protein
AT4G24020	4606.31	0.263206	0.000795536	0.00168526	4813	4452	4050	5201	4129	5105	NLP7	Protein NLP7
AT5G56555	1.30551	0.263187	0.876646	0.911629	2	2	0	1	2	1		NA
AT3G04950	202.295	0.263149	0.114673	0.169275	231	222	141	199	191	243		SEC-C motif protein
AT3G01900	0.652719	0.263081	0.912632	NA	1	1	0	1	1	0	CYP94B2	Cytochrome P450%2C family 94%2C subfamily B%2C polypeptide 2
AT3G62380	0.652719	0.263081	0.912632	NA	1	1	0	1	1	0		F-box/associated interaction domain protein
AT1G64520	3605.76	0.263077	7.97213e-05	0.000190395	4002	3688	2830	4069	3262	3965	RPN12A	RPN12a
AT1G73880	246.922	0.26281	0.0845667	0.129239	249	239	225	279	200	298	UGT89B1	Flavonol 3-O-glucosyltransferase UGT89B1
AT1G54380	657.836	0.262625	0.0124396	0.0222929	708	699	513	721	555	793		Spliceosome protein-like protein
AT1G01920	762.532	0.2625	0.00525578	0.00999423	826	808	591	811	714	859		SET domain-containing protein
AT3G47940	335.884	0.262448	0.0765785	0.118247	350	381	251	326	301	426		DNAJ heat shock family protein
AT4G24590	574.532	0.262433	0.0236091	0.0403816	656	616	414	611	509	683		unknown protein%3B BEST Arabidopsis thaliana protein match is: unknown protein (TAIR:AT5G49710.3)%3B Ha.
AT4G27760	1433.86	0.262414	0.000993769	0.00208066	1494	1481	1190	1578	1261	1658	FEY	Dehydrogenase/reductase SDR family member FEY
AT2G01690	1859.46	0.262354	0.0203017	0.0350897	2063	1615	1690	2038	1785	1976		ARM repeat superfamily protein
AT3G03930	4.76034	0.262154	0.77184	0.829169	4	7	3	8	4	3		F20H23.2 protein
AT1G27970	3591.12	0.262045	0.00151105	0.00308191	4222	3545	2745	3941	3229	4081	NTF2B	Nuclear transport factor 2B
AT3G12070	44.4875	0.261982	0.423624	0.518536	56	44	31	38	38	64	RGTB2	Geranylgeranyl transferase type-2 subunit beta 2
AT2G43990	131.259	0.261982	0.2048	0.281568	121	120	134	138	123	148		GPI-anchored adhesin-like protein
AT5G48920	125.835	0.261941	0.319704	0.410461	107	153	104	93	142	153	TED7	At5g48920
AT1G68500	178.816	0.261394	0.23978	0.32194	254	174	105	189	152	222		Uncharacterized protein At1g68500
AT4G11380	3994.04	0.261322	0.00408246	0.00790019	4405	3695	3473	4361	3858	4229		Beta-adaptin-like protein
AT3G03330	966.122	0.261252	0.00326815	0.00639452	1046	981	786	1140	861	1026		AT3g03330/T21P5_25
AT2G37840	1256.41	0.261244	0.00704674	0.0131441	1263	1247	1119	1391	1198	1329	ATG1C	Serine/threonine-protein kinase ATG1c
AT2G19740	2498.19	0.261161	0.0415218	0.0677458	2763	2868	1725	2823	1952	3115	RPL31A	60S ribosomal protein L31-1
AT5G53650	530.205	0.26108	0.134581	0.195209	661	601	315	567	435	669		ABC transporter A family protein
AT3G19895	641.537	0.260833	0.00962556	0.0175662	672	631	556	726	594	684		RING/U-box superfamily protein
AT1G03530	745.755	0.260645	0.00563673	0.0106654	770	758	635	808	699	821	ATNAF1	NAF1
AT2G25580	356.73	0.260572	0.0320691	0.0534034	401	349	289	384	346	382	PCMP-H75	MEF8
AT1G08310	7.74438	0.260569	0.712065	0.780688	10	9	4	6	9	9		Alpha/beta-Hydrolases superfamily protein
AT2G34850	27.3484	0.260544	0.521436	0.613473	40	23	18	37	24	25	MEE25	NAD(P)-binding Rossmann-fold superfamily protein
AT4G38340	3.75217	0.260404	0.790444	0.843932	4	4	3	4	2	6	NLP3	Protein NLP3
AT5G61600	592.93	0.260398	0.0149217	0.0263944	610	654	465	681	551	621	ERF104	Ethylene-responsive transcription factor ERF104
AT4G31570	3265.3	0.259919	0.026282	0.044564	3599	2785	3033	3616	3114	3450		CONTAINS InterPro DOMAIN/s: Prefoldin (InterPro:IPR009053)%3B BEST Arabidopsis thaliana protein match is: unknown protein (TAIR:AT1G24460.1)%3B Ha.
AT2G29560	1450.66	0.259892	0.00424399	0.00818721	1671	1454	1119	1511	1385	1629	ENO3	Cytosolic enolase 3
AT1G79200	414.234	0.259887	0.0305213	0.0511084	419	466	323	454	392	447	SCI1	SCI1
AT3G43810	3276.46	0.259781	0.00203528	0.00408053	3648	3380	2551	3513	2812	3961	CAM7	Calmodulin 7
AT1G27430	2761.56	0.259693	0.0144048	0.0255488	3040	2461	2485	3212	2570	2841		GYF domain-containing protein
AT3G56110	855.381	0.259664	0.00578764	0.0109242	987	848	666	955	795	923	PRA1B1	PRA1 family protein
AT3G52760	720.351	0.259499	0.0143943	0.0255343	731	718	635	763	701	778		Protein YIPF
AT1G22450	3831.36	0.259491	0.000225737	0.000511207	4294	3771	3106	4322	3531	4120	COX6B-1	COX6B
AT4G29560	162.523	0.259376	0.113527	0.167811	174	171	129	166	150	192		Fanconi anemia group E protein FANCE protein
AT1G55310	1798.7	0.259363	0.00031746	0.000706172	1897	1882	1460	1979	1627	2021	SR33	SC35-like splicing factor 33
AT4G06599	841.36	0.259306	0.013811	0.0245494	967	844	650	954	819	848		Ubiquitin-like domain-containing CTD phosphatase
AT2G27775	388.031	0.259292	0.074116	0.114739	430	447	265	408	391	408		At2g27775
AT1G30230	10369.9	0.259254	0.00077533	0.00164571	11475	11161	7764	11754	9036	11730		Translation elongation factor EF1B/ribosomal protein S6 family protein
AT5G44574	212.582	0.259155	0.114784	0.169404	218	237	166	222	173	274		unknown protein%3B FUNCTIONS IN: molecular_function unknown%3B INVOLVED IN: biological_process unknown%3B LOCATED IN: endomembrane system%3B Ha.
AT4G36970	1257.33	0.259119	0.0115738	0.0208452	1232	1402	1023	1458	1179	1287		Remorin family protein
AT1G06573	73.9068	0.25893	0.274388	0.360823	86	71	59	76	63	93	ncRNA_gene	lncRNA
AT1G15280	3447.01	0.258767	0.00215562	0.00431105	3578	3350	3048	3957	3161	3652		CASC3/Barentsz eIF4AIII binding protein
AT1G08420	3151.63	0.258725	0.00338679	0.00661294	3522	3000	2647	3774	2815	3276	BSL2	Serine/threonine-protein phosphatase BSL2
AT1G01750	6.37038	0.258721	0.735336	0.799735	7	9	3	7	6	7	ADF11	actin depolymerizing factor 11
AT5G46590	31.4739	0.258698	0.478727	0.572672	30	33	28	26	30	42	anac096	NAC domain-containing protein 96
AT3G62120	6283.54	0.258292	5.68147e-05	0.000138385	6894	6233	5175	6822	5836	6959		Proline--tRNA ligase%2C cytoplasmic
AT4G03610	88.6264	0.258289	0.460597	0.555157	67	106	82	156	56	70		Metallo-hydrolase/oxidoreductase superfamily protein
AT5G67590	4184.22	0.25819	0.00340684	0.00664911	4735	4446	3103	4694	3541	4906	FRO1	NADH dehydrogenase
AT3G55730	141.649	0.258158	0.218786	0.297664	145	169	101	129	155	154	MYB109	MYB transcription factor-like protein
AT3G03720	2100.25	0.258085	0.00544802	0.010329	2276	2053	1776	2508	1946	2103	CAT4	Cationic amino acid transporter 4%2C vacuolar
AT1G64840	508.995	0.258029	0.0130639	0.0233172	527	528	425	572	471	546		F-box/kelch-repeat protein At1g64840
AT1G03165	3.02356	0.257934	0.834232	0.877668	3	4	2	7	0	3		NA
AT3G49420	106.067	0.257851	0.193093	0.267763	111	106	91	107	98	126		At3g49420
AT2G19790	1957.63	0.257774	0.00895596	0.0164257	2066	2214	1459	2302	1649	2198		AP-4 complex subunit sigma
AT5G17600	295.325	0.25765	0.10563	0.157306	294	349	222	361	227	344	ATL52	RING-H2 finger protein ATL52
AT1G80040	2513.27	0.257486	0.00011712	0.000274754	2708	2546	2068	2807	2246	2810		F18B13.13 protein
AT3G54540	3189.43	0.257426	0.00145921	0.00298431	3433	3036	2782	3553	2952	3450	ABCF4	ABC transporter F family member 4
AT1G77570	56.9641	0.25736	0.388799	0.482897	54	61	50	81	51	46		Putative DNA-binding protein
AT3G23000	2658.06	0.257205	0.0187995	0.0326807	3143	2702	1967	3041	2633	2587	CIPK7	CBL-interacting serine/threonine-protein kinase 7
AT5G43430	863.221	0.257131	0.0115917	0.0208733	965	914	652	915	751	1040	ETFBETA	electron transfer flavoprotein beta
AT2G26590	1284.02	0.257021	0.000888508	0.00187184	1408	1302	1037	1403	1162	1449	RPN13	RPN13
AT1G63220	347.001	0.256965	0.0313297	0.0523046	386	364	266	380	311	395		C2 domain-containing protein At1g63220
AT1G06230	2746.17	0.256956	0.00173386	0.00350634	2852	2717	2394	3189	2481	2913	GTE4	Transcription factor GTE4
AT5G56630	1900.38	0.256854	0.00345333	0.00673438	2187	1775	1578	2125	1752	2056	PFK7	ATP-dependent 6-phosphofructokinase 7
AT1G59520	902.046	0.256731	0.00425107	0.00819868	972	951	713	1055	792	978	CW7	CW7
AT1G27760	1656.09	0.256689	0.00164575	0.00333874	1878	1633	1327	1848	1555	1762	SAT32	SAT32
AT1G64107	2.43934	0.25631	0.848806	0.889564	3	1	3	4	0	4		Defensin-like protein 269
AT3G15740	6.82858	0.256288	0.76932	0.82724	13	1	6	6	8	7		RING/U-box superfamily protein
AT5G17020	3557.85	0.256254	0.00827882	0.0152755	3875	3247	3183	3775	3414	3885	XPO1	XPO1A
AT3G27380	2226.46	0.25622	0.00224702	0.00448225	2531	2159	1810	2318	2085	2540	SDH2-1	Succinate dehydrogenase
AT1G69620	8496.59	0.256172	0.0185398	0.0322784	9338	9509	6146	9417	6829	10500	RPL34B	60S ribosomal protein L34-2
AT4G04210	2830.56	0.256095	0.00044929	0.000981705	3201	2757	2305	3134	2583	3124	PUX4	PUX4
AT5G46871	167.912	0.255974	0.337219	0.428636	178	225	97	223	102	211		Defensin-like protein 308
AT2G20530	1764.59	0.255972	0.000578213	0.00124596	1956	1807	1397	1981	1554	1989	PHB6	Prohibitin-6%2C mitochondrial
AT3G07090	1621.23	0.255888	0.02677	0.045327	1850	1618	1277	1548	1455	2066		PPPDE putative thiol peptidase family protein
AT2G27490	486.644	0.255598	0.0185675	0.0323214	529	529	368	537	448	535	COAE	Dephospho-CoA kinase
AT5G01070	9.63717	0.255471	0.708278	0.777557	9	5	13	14	8	8		RING/FYVE/PHD zinc finger-containing protein
AT5G24318	195.037	0.255247	0.142302	0.205006	200	184	180	247	174	188		O-Glycosyl hydrolases family 17 protein
AT1G44770	2033.72	0.255169	0.000311517	0.000693877	2188	2140	1616	2269	1817	2273		At1g44770
AT1G24510	6098.38	0.25505	4.0693e-05	0.000100448	6762	6136	4918	6838	5556	6649	CCT5	T-complex protein 1 subunit epsilon
AT1G22690	1052.48	0.255034	0.103313	0.154428	1327	925	833	1068	1168	1005	GASA9	Gibberellin-regulated protein 9
AT1G12750	2255.6	0.254922	0.000493763	0.00107272	2452	2340	1799	2453	2138	2435	RBL6	RHOMBOID-like protein 6%2C mitochondrial
AT1G71866	4.05655	0.254688	0.789974	0.843596	5	4	3	4	2	7	EPFL7	EPIDERMAL PATTERNING FACTOR-like protein 7
AT5G58090	1368.08	0.254459	0.00881296	0.0161925	1472	1344	1164	1362	1294	1604		Glucan endo-1%2C3-beta-glucosidase 6
AT4G11543	0.728391	0.254431	0.921532	NA	1	0	1	0	2	0		Uncharacterized protein At2g45403/F4L23.33
AT3G24820	369.656	0.254353	0.0756504	0.116989	362	437	282	405	368	375		At3g24820
AT4G01590	1268.47	0.254322	0.00615631	0.0115848	1480	1257	983	1353	1128	1486		DNA-directed RNA polymerase III subunit
AT1G32370	347.057	0.254271	0.0599534	0.0946452	393	377	251	353	314	418	TOM2B	tobamovirus multiplication 2B
AT1G16470	2905.77	0.254113	0.000471353	0.00102671	3264	3024	2233	3213	2655	3203	PAB1	Proteasome subunit alpha type
AT5G04550	3661.19	0.253945	0.0013299	0.00273428	4142	3476	3059	3975	3429	4003		AT5g04550/T32M21_140
AT2G22850	1.31276	0.253893	0.883012	0.9166	1	3	0	1	2	1	AtbZIP6	At2g22850
AT4G16950	8587.06	0.25386	0.00644922	0.0120961	9571	7738	7614	9608	7952	9212	RPP5	Disease resistance protein RPP5
AT1G04850	3824.06	0.253677	0.000166904	0.000384189	4084	3966	3114	4418	3360	4184		F13M7.16 protein
AT4G33200	1818.02	0.253658	0.017496	0.0306035	1923	1644	1687	2009	1702	1951	XI-I	myosin%2C putative
AT1G60650	642.286	0.253495	0.0106748	0.0193378	710	677	496	730	553	729	RZ1B	Glycine-rich RNA-binding protein RZ1B
AT2G32000	1192.48	0.253371	0.00624983	0.0117463	1306	1171	999	1405	1096	1218		DNA topoisomerase 3-beta
AT5G05790	313.569	0.253278	0.154717	0.220842	256	365	284	379	289	309		At5g05790
AT3G02750	3275.58	0.253257	0.000202046	0.000459861	3648	3266	2658	3594	3037	3580		Protein phosphatase 2C family protein
AT1G75020	640.295	0.253247	0.0142977	0.0253713	652	686	528	664	602	728	LPAT4	Probable 1-acyl-sn-glycerol-3-phosphate acyltransferase 4
AT3G04755	28.2028	0.253178	0.536923	0.627142	37	24	22	24	21	44	ncRNA_gene	lncRNA
AT5G11900	1584.59	0.253071	0.0796477	0.122394	1480	1987	1179	1876	1231	1885		Translation machinery-associated protein 22
AT1G22882	1221.44	0.253037	0.131116	0.190885	1730	997	887	1228	1169	1403	SUN3	SUN domain-containing protein 3
AT5G52430	589.979	0.252979	0.0874925	0.133245	748	549	441	573	518	755		At5g52430
AT5G11880	4728.9	0.252891	0.0419136	0.0683336	4166	5577	3988	5565	3934	5339	LYSA2	Diaminopimelate decarboxylase 2%2C chloroplastic
AT3G58810	69.3653	0.252854	0.402046	0.496804	91	65	49	53	62	102	MTPA2	Metal tolerance protein A2
AT2G14740	1751.61	0.252814	0.000981803	0.002057	1847	1796	1462	1997	1608	1857	VSR3	VSR3
AT4G00231	597.87	0.252743	0.0248258	0.0422726	577	619	536	676	534	656	MEE50	MEE50
AT4G02080	3855.68	0.252686	0.000159198	0.000367387	4311	3901	3073	4329	3527	4172	SAR1A	SAR2
AT5G26710	2834.21	0.252648	0.00106521	0.00222038	3160	2711	2391	3079	2614	3142		Glutamate--tRNA ligase%2C cytoplasmic
AT1G32240	124.211	0.252631	0.174464	0.244967	137	127	99	123	122	141	KAN2	Probable transcription factor KAN2
AT1G13870	695.741	0.252471	0.00706823	0.0131785	758	734	545	753	646	770	KTI12	Protein KTI12 homolog
AT5G50330	179.465	0.252442	0.100481	0.150673	203	178	144	197	164	199		At5g50330
AT5G18280	1882.35	0.25232	0.00151022	0.0030805	2095	1943	1477	1977	1722	2173	APY2	Apyrase 2
AT3G61520	387.37	0.252209	0.0500804	0.0803857	407	380	338	395	391	414		Pentatricopeptide repeat-containing protein At3g61520%2C mitochondrial
AT1G11060	726.443	0.252183	0.00707491	0.0131896	748	751	616	789	663	813		WAPL (Wings apart-like protein regulation of heterochromatin) protein
AT1G02270	1601.88	0.252146	0.0041884	0.00809004	1844	1565	1281	1669	1510	1808		Uncharacterized calcium-binding protein At1g02270
AT4G17880	551.465	0.25214	0.0518623	0.0829759	647	534	435	651	540	522	MYC4	Transcription factor MYC4
AT5G49160	1014.69	0.252057	0.0470644	0.0760229	1029	914	980	1167	948	1043	DMT1	DNA (cytosine-5)-methyltransferase 1
AT3G56770	55.4269	0.251931	0.404292	0.499011	51	53	55	47	63	60	BHLH107	Putative transcription factor bHLH107
AT3G52420	222.588	0.251917	0.27413	0.360518	294	242	130	281	148	278	OEP7	OEP7
AT5G39740	13210.6	0.251837	0.000200848	0.000457278	14182	14135	10377	14230	11774	15261	RPL5B	RPL5B
AT2G31280	1353.04	0.251813	0.00987095	0.0179747	1431	1337	1168	1635	1215	1373	CPUORF7	conserved peptide upstream open reading frame 7
AT3G12130	949.002	0.251743	0.00590182	0.01113	984	1041	751	1075	867	1018		Zinc finger CCCH domain-containing protein 36
AT1G21695	33.4165	0.25162	0.524105	0.615752	33	46	20	46	33	25		At1g21695
AT1G61210	1649.66	0.251471	0.0178774	0.0312127	1623	1598	1543	1888	1440	1828		Katanin p80 WD40 repeat-containing subunit B1 homolog
AT5G22250	121.798	0.251383	0.202446	0.27872	113	132	108	121	118	139	CAF1-11	Probable CCR4-associated factor 1 homolog 11
AT2G47690	1770.64	0.251214	0.0456396	0.07392	2035	2023	1188	2100	1444	2017		NADH dehydrogenase
AT5G66450	777.227	0.251115	0.0184903	0.0321974	910	790	585	814	757	844		Phosphatidic acid phosphatase (PAP2) family protein
AT3G47540	413.742	0.251085	0.0326828	0.0543502	464	402	342	445	403	437		Chitinase family protein
AT1G07885	4.495	0.251058	0.779502	0.835084	3	6	4	5	4	5		unknown protein%3B FUNCTIONS IN: molecular_function unknown%3B INVOLVED IN: biological_process unknown%3B LOCATED IN: cellular_component unknown%3B Ha.
AT3G05000	1106.98	0.251047	0.00331415	0.00647693	1233	1170	847	1245	992	1220		Transport protein particle (TRAPP) component
AT3G51380	8.92427	0.251018	0.694324	0.765609	10	8	8	9	7	12	IQD20	IQD20
AT2G19920	11.6179	0.250972	0.655742	0.732938	13	12	9	14	12	10		RNA-dependent RNA polymerase family protein
AT5G43680	434.515	0.25096	0.0312793	0.0522284	515	431	331	478	396	482		AT5g43680/MQO24_4
AT4G30360	768.136	0.250875	0.0174482	0.0305249	780	756	691	854	726	808	CNGC17	Cyclic nucleotide and calmodulin-regulated ion channel-like protein
AT1G49900	2.52226	0.250776	0.841072	0.883292	2	1	4	3	1	4		C2H2 type zinc finger transcription factor family
AT3G62450	675.254	0.250733	0.0153854	0.0271658	752	738	497	746	611	751		DNA mismatch repair protein
AT1G72750	560.815	0.250558	0.0594222	0.0938941	675	593	391	611	464	685	TIM23-2	Mitochondrial import inner membrane translocase subunit TIM23
AT4G27020	748.493	0.250528	0.0088382	0.0162344	812	763	612	852	705	772		AT4g27020/F10M23_360
AT1G68390	25.36	0.250445	0.527556	0.618943	27	27	20	27	29	22		Core-2/I-branching beta-1%2C6-N-acetylglucosaminyltransferase family protein
AT1G57720	11059.1	0.250432	2.51163e-05	6.31546e-05	12041	11261	9027	12012	10286	12134		Probable elongation factor 1-gamma 2
AT3G14830	1240.67	0.250415	0.00279773	0.00551638	1300	1236	1074	1359	1137	1369		AT3G14830 protein
AT1G05835	0.660045	0.250064	0.924605	NA	0	2	0	0	1	1		Uncharacterized protein At1g05835
AT3G07335	0.660045	0.250064	0.924605	NA	0	2	0	0	1	1	ncRNA_gene	lncRNA
AT5G01885	0.660045	0.250064	0.924605	NA	0	2	0	0	1	1	ncRNA_gene	lncRNA
AT5G66675	834.027	0.250006	0.00660733	0.012367	913	814	706	952	756	892		UPF0496 protein At5g66675
AT1G49920	29.3462	0.249869	0.562149	0.650513	26	37	23	24	19	50		MuDR family transposase
AT1G57990	1170.72	0.249853	0.0554558	0.0881983	1195	1082	1105	1128	1073	1445	PUP18	PUP18
AT3G62090	0.659971	0.249846	0.924673	NA	0	2	0	1	1	0	PIF6	PIL2
AT3G19740	2109.13	0.249776	0.00239525	0.00476043	2316	2068	1771	2356	2008	2191		P-loop containing nucleoside triphosphate hydrolases superfamily protein
AT4G00440	1807.33	0.249775	0.0125484	0.0224674	2009	1629	1614	1947	1669	2011		Protein of unknown function (DUF3741)
AT2G44525	839.651	0.249671	0.014129	0.0250924	955	910	610	942	756	923		At2g44525
AT1G14320	18087.8	0.249466	7.51883e-05	0.000180165	19505	19347	14187	20352	16079	20033	RPL10A	60S ribosomal protein L10-1
AT5G43460	1698.29	0.249263	0.00460606	0.00883619	1809	1894	1287	1930	1492	1884		AT5g43460/MWF20_18
AT4G02450	5076.25	0.249041	0.000273293	0.000612763	5737	5214	3955	5731	4532	5578	P23-1	Co-chaperone protein p23-1
AT5G23610	1487.34	0.248915	0.00151129	0.00308211	1609	1468	1262	1676	1339	1622		BEST Arabidopsis thaliana protein match is: SWITCH1 (TAIR:AT5G51330.1)%3B Ha.
AT4G29410	3827.03	0.24889	0.00220841	0.00441011	4161	4176	2912	4193	3313	4459	RPL28C	60S ribosomal protein L28-2
AT3G24840	268.901	0.248824	0.101779	0.152409	281	284	221	260	234	346		Sec14p-like phosphatidylinositol transfer family protein
AT5G00875	3.84235	0.248509	0.802734	0.853065	2	5	4	3	3	6	ncRNA_gene	lncRNA
AT4G28980	1286.54	0.248468	0.00132545	0.00272616	1401	1335	1032	1394	1172	1443	CDKF-1	AT4G28980 protein
AT5G26600	943.901	0.24826	0.0160502	0.0282363	1004	937	809	957	940	1026	CpNIFS3	Probable L-cysteine desulfhydrase%2C chloroplastic
AT3G32920	3.68184	0.24823	0.817846	0.864677	2	2	6	4	5	2		Putative DNA repair protein recA homolog 4
AT1G28580	2040.17	0.248167	0.0147584	0.0261246	2288	2091	1609	2571	1705	2114		GDSL esterase/lipase At1g28580
AT1G31830	683.649	0.248161	0.0243856	0.0415949	766	670	563	680	675	764		Probable polyamine transporter At1g31830
AT2G39910	319.495	0.247796	0.0509049	0.081582	335	358	245	358	285	354		Uncharacterized protein At2g39910
AT4G16350	59.9714	0.247615	0.460531	0.555129	45	70	58	90	37	63	CBL6	Calcineurin B-like protein 6
AT5G46070	2109.56	0.24758	0.000673779	0.00144101	2285	2094	1780	2334	1939	2293		Guanylate-binding family protein
AT3G15120	1456.76	0.247569	0.0694596	0.108189	1588	1223	1399	1694	1385	1444		P-loop containing nucleoside triphosphate hydrolases superfamily protein
AT5G48850	84.1164	0.247141	0.40715	0.502082	67	121	59	95	92	72	SDI1	ATSDI1
AT5G60390	66324	0.247085	2.42838e-05	6.12245e-05	70505	67172	55922	72889	60784	72785	A1	Elongation factor 1-alpha 4
AT5G24450	2002.28	0.247011	0.000888504	0.00187184	2138	1999	1705	2169	1838	2224		Transcription factor IIIC%2C subunit 5
AT1G55540	1189.89	0.246982	0.111739	0.165529	1272	964	1190	1342	1183	1157	NUP214	Nuclear pore complex protein NUP214
AT4G10790	4120.95	0.246932	0.000145123	0.000336985	4329	4329	3391	4531	3792	4501	PUX10	Plant UBX domain-containing protein 10
AT1G47271	15.0768	0.246625	0.638794	0.718406	16	20	9	20	9	19		Cystathionine beta-synthase (CBS) family protein
AT1G07960	863.042	0.246562	0.00557799	0.0105597	933	889	705	1004	758	931	PDIL5-1	PDIL5-1
AT5G46710	822.266	0.246063	0.081226	0.124572	1045	824	571	815	723	1029		At5g46710
AT1G17680	1099.42	0.245981	0.0127831	0.0228405	1166	1065	970	1302	983	1140		Tetratricopeptide repeat (TPR)-containing protein
AT5G49110	145.191	0.245874	0.15304	0.218867	161	142	122	171	121	162		unknown protein%3B INVOLVED IN: biological_process unknown%3B LOCATED IN: cellular_component unknown%3B EXPRESSED IN: cultured cell%3B Ha.
AT5G23660	2684.89	0.245731	0.0220113	0.0378395	2535	2740	2493	3048	2491	2806	SWEET12	Bidirectional sugar transporter SWEET12
AT3G06790	746.047	0.245648	0.0125517	0.0224715	842	784	570	813	648	869	MORF3	Multiple organellar RNA editing factor 3%2C mitochondrial
AT3G59520	335.531	0.245503	0.0627356	0.098691	371	305	301	364	303	377	RBL13	RHOMBOID-like protein 13
AT3G57540	121.144	0.245457	0.221215	0.300423	154	122	83	134	115	128	REM4.1	Remorin 4.1
AT5G41770	2155.8	0.24533	0.000404736	0.00088946	2335	2221	1758	2348	1996	2359		Crooked neck protein%2C putative / cell cycle protein
AT5G28390	263.428	0.245306	0.116549	0.171752	258	253	251	307	248	262		RNA-binding (RRM/RBD/RNP motifs) family protein
AT5G06250	26.4637	0.245178	0.602292	0.686543	29	41	10	22	28	32		DPA4
AT5G06430	236.356	0.24514	0.111985	0.165849	244	253	194	223	233	276		At5g06430
AT5G16270	3695.78	0.244935	0.00114981	0.00238629	4002	3588	3192	4007	3432	4046	SYN4	Sister chromatid cohesion 1 protein 4
AT2G25970	5514.25	0.244901	0.00964024	0.01759	5867	5078	5060	6041	5073	6032		F17H15.1/F17H15.1
AT1G48920	18227.5	0.244875	0.00065915	0.0014114	20738	18964	13978	19399	16895	20364	NUCL1	Nucleolin 1
AT5G05950	403.939	0.244801	0.0842919	0.128864	498	432	270	453	367	439	MEE60	At5g05950
AT5G25757	812.945	0.244641	0.0372466	0.0613099	808	801	748	864	806	844		Eukaryotic translation initiation factor 3 subunit L
AT4G07990	1194.67	0.244613	0.00671097	0.0125469	1284	1186	1020	1286	1028	1415		Chaperone DnaJ-domain superfamily protein
AT3G15590	1621.35	0.244503	0.00231056	0.00460225	1713	1684	1345	1730	1550	1749		Pentatricopeptide repeat-containing protein At3g15590%2C mitochondrial
AT1G73980	1481.09	0.244478	0.00861451	0.0158584	1598	1407	1309	1600	1409	1585	TTM1	Inorganic pyrophosphatase TTM1
AT3G60900	8.06445	0.244421	0.72389	0.790457	5	9	9	9	7	9	FLA10	Fasciclin-like arabinogalactan protein 10
AT1G47310	1073.34	0.244387	0.0103796	0.0188283	1165	1092	886	1294	956	1094		At1g47310
AT3G33528	3.02271	0.244327	0.852627	0.892662	6	1	2	0	5	4		Putative uncharacterized protein
AT5G46450	2043.03	0.244302	0.00853087	0.0157125	2265	1956	1747	2283	1975	2073		Disease resistance protein (TIR-NBS-LRR class) family
AT5G65630	3427.69	0.244278	0.0775001	0.119503	4388	3147	2594	3137	3257	4241	GTE7	Transcription factor GTE7
AT5G24170	252.785	0.244274	0.0940509	0.142101	286	268	191	312	216	262		Vesicle transport protein
AT2G45290	807.574	0.244226	0.0297793	0.0499855	865	808	686	776	764	966	TKL-2	Transketolase-2%2C chloroplastic
AT2G42400	837.485	0.244201	0.00848829	0.015638	855	860	727	925	749	933	VOZ2	VOZ2
AT1G03830	596.643	0.244119	0.0428716	0.0697563	647	547	541	614	577	657		Guanylate-binding family protein
AT4G22140	888.344	0.243977	0.00712707	0.013278	958	872	764	999	812	951	EBS	Chromatin remodeling protein EBS
AT1G07970	619.104	0.243793	0.0149669	0.0264669	685	623	507	726	549	654		Cytochrome B561%2C amino-terminal protein
AT1G48630	2522.08	0.24365	0.00661349	0.0123764	2821	2748	1874	2671	2234	2956	RACK1B	RACK1B_AT
AT1G28490	1208.92	0.243592	0.0153155	0.0270491	1406	1239	920	1295	1025	1458	SYP61	Syntaxin-61
AT4G37608	68.7951	0.243545	0.351747	0.443973	83	72	49	78	49	90		Uncharacterized protein AT4g37600
AT2G28290	6446.75	0.243526	0.105618	0.157306	6916	5095	6547	7354	6195	6429	SYD	SYD
AT1G72710	7154.15	0.243249	0.00156161	0.00317726	7811	6837	6227	7806	6641	7774	CKL2	Casein kinase 1-like protein 2
ATMG00680	1.55845	0.243207	0.893464	0.924354	5	0	0	3	1	1	ORF122C	Uncharacterized mitochondrial protein AtMg00680
AT4G30630	488.097	0.243037	0.0575076	0.0911809	476	582	376	554	432	535		At4g30630
AT2G06925	1133.87	0.242962	0.0302056	0.0506306	1310	1172	862	1124	997	1414	PLA2-ALPHA	PLA2-ALPHA
AT4G00450	2954.29	0.242926	0.0649495	0.101893	3180	2496	2867	3466	2747	2960	MED12	Mediator of RNA polymerase II transcription subunit 12
AT1G77530	4.00234	0.242922	0.826257	0.871446	2	8	2	9	1	3		O-methyltransferase family protein
AT1G29220	691.979	0.242898	0.0102229	0.0185703	774	705	554	783	598	778		Transcriptional regulator family protein
AT4G39520	2593.47	0.2428	0.00298003	0.00585985	2959	2634	2037	2678	2428	2946	DRG3	Developmentally-regulated G-protein 3
AT5G01200	187.938	0.242782	0.157596	0.224583	200	167	178	202	184	195		Duplicated homeodomain-like superfamily protein
AT3G26200	49.1143	0.242721	0.439908	0.535146	39	55	48	55	36	63	CYP71B22	Cytochrome P450 71B22
AT3G21700	168.449	0.242678	0.144731	0.20808	164	180	147	173	155	195	SGP2	Monomeric G-protein
AT1G55475	284.391	0.242665	0.0704621	0.10963	310	315	213	326	260	299		At1g55475
AT1G65440	6348.05	0.242595	0.00137565	0.00282139	6937	6151	5458	7275	5767	6699	SPT6	Transcription elongation factor SPT6 homolog
AT5G10900	263.694	0.24249	0.139337	0.201193	239	283	243	264	230	327		Calcineurin-like metallo-phosphoesterase superfamily protein
AT4G01730	62.5722	0.242416	0.454538	0.549004	61	43	74	58	56	80	PAT18	Protein S-acyltransferase 18
AT1G44800	476.27	0.24241	0.289025	0.377258	618	495	308	560	556	339		WAT1-related protein At1g44800
AT2G04160	1484.22	0.242317	0.0567384	0.0900797	1310	1620	1369	1576	1292	1758	AIR3	Subtilisin-like protease SBT5.3
AT4G36420	1080.45	0.242315	0.0055018	0.0104219	1160	1168	848	1151	971	1241		At4g36420/C7A10_940
AT1G13350	1861.44	0.242287	0.00250781	0.00497595	2033	1850	1565	2131	1714	1938		Protein kinase superfamily protein
AT1G52710	323.763	0.242206	0.0557764	0.0886565	358	356	241	365	288	356		Putative cytochrome c oxidase subunit 5b-like
AT3G43270	1272.52	0.242183	0.0722887	0.112222	1238	1273	1179	1194	1135	1631	PME32	Probable pectinesterase/pectinesterase inhibitor 32
AT1G34360	496.242	0.242133	0.0462832	0.0748557	518	515	418	591	469	479	IF3-1	Translation initiation factor IF3-1%2C mitochondrial
AT1G69670	978.659	0.242041	0.00390418	0.00757477	1076	994	800	1070	910	1059	CUL3B	Cullin-3B
AT3G25230	3159.22	0.241976	0.0139996	0.0248728	3515	3133	2613	3049	2942	3816	ROF1	Peptidylprolyl isomerase
AT3G25520	16748.3	0.241947	0.000129268	0.000301685	17667	17668	13745	17857	15147	19086	ATL5	RPL5A
AT4G12600	2532.65	0.24193	0.00417899	0.00807313	2718	2824	1921	2706	2331	2833		Ribosomal protein L7Ae/L30e/S12e/Gadd45 family protein
AT1G48590	1.61707	0.241918	0.875898	0.911173	2	3	0	2	2	1	CAR5	Protein C2-DOMAIN ABA-RELATED 5
AT3G61530	306.78	0.241906	0.0707974	0.110088	305	313	275	351	283	318	KPHMT2	3-methyl-2-oxobutanoate hydroxymethyltransferase 2%2C mitochondrial
AT3G50520	794.201	0.241902	0.012702	0.0227105	824	876	631	854	750	860		Phosphoglycerate mutase-like protein 4
AT2G24535	3.3783	0.24187	0.827877	0.872599	5	3	2	1	6	3		NA
AT1G53720	575.665	0.241763	0.0215063	0.0370478	590	607	487	639	489	668	CYP59	Peptidyl-prolyl cis-trans isomerase CYP59
AT1G62880	242.159	0.241645	0.101864	0.152525	288	253	175	269	230	253		Protein cornichon homolog 3
AT4G28880	3997.7	0.241633	0.000150103	0.000347915	4298	4112	3304	4386	3694	4335	CKL3	Ckl3
AT1G19540	13.6521	0.241568	0.671006	0.746023	15	20	6	12	16	14		At1g19540
AT3G16710	143.845	0.241507	0.267466	0.352982	175	105	138	153	134	159		Putative pentatricopeptide repeat-containing protein At3g16710%2C mitochondrial
AT1G16515	22.8726	0.24106	0.585407	0.67166	34	23	12	24	18	30		unknown protein%3B Ha.
AT3G16530	414.083	0.24103	0.194886	0.26987	417	475	325	595	345	354		Lectin-like protein At3g16530
AT5G64130	4372.74	0.240986	0.0134939	0.0240313	4800	4672	3405	4784	3510	5401		AT5G64130 protein
AT3G63000	2403.2	0.240929	0.000696596	0.00148688	2517	2485	2029	2697	2167	2608	NPL41	NPL4-like protein 1
AT2G24592	222.642	0.24092	0.103442	0.154579	226	254	174	242	209	240	ncRNA_gene	unknown protein%3B LOCATED IN: endomembrane system%3B Ha.
AT4G19210	5430.94	0.240757	0.0153421	0.0270938	6100	4940	4809	5541	5182	6100	ABCE2	ABC transporter E family member 2
AT3G25040	1629.14	0.240559	0.00093256	0.00195932	1758	1707	1318	1780	1483	1800	ERD2B	ER lumen protein-retaining receptor B
AT1G49340	3439.06	0.240493	0.0366018	0.0603355	3819	2948	3223	3702	3151	3827	PI4KA1	Phosphatidylinositol 4-kinase alpha 1
AT3G46640	2598.53	0.240348	0.0550012	0.0875266	3281	2507	1913	2492	2576	2961	PCL1	Homeodomain-like superfamily protein
AT3G59810	887.479	0.240218	0.0660938	0.10345	1078	971	594	1044	741	989	LSM6A	Sm-like protein LSM6A
AT2G32930	267.777	0.24016	0.0786527	0.121054	280	263	238	301	250	279	ZFN2	zinc finger nuclease 2
AT1G20760	2827.56	0.239995	0.000856443	0.00180832	3093	2775	2408	3094	2577	3112		Calcium-binding EF hand family protein
AT3G43240	1268.06	0.239944	0.00271465	0.00536475	1412	1281	1031	1361	1179	1395	ARID4	AT-rich interactive domain-containing protein 4
AT5G59470	279.643	0.23992	0.087844	0.133729	293	302	226	343	249	278		Mannose-P-dolichol utilization defect 1 protein homolog 1
AT5G26240	2166.82	0.239866	0.00583678	0.0110122	2518	2084	1766	2371	2057	2286	CLC-D	Chloride channel protein CLC-d
AT1G30480	745.17	0.239845	0.00747948	0.0138844	789	776	619	821	677	817	DRT111	DNA-damage-repair/toleration protein DRT111%2C chloroplastic
AT2G47110	5419.15	0.239759	0.0123888	0.0222108	6166	5799	4054	6039	4410	6504	RPS27AB	UBQ6
AT1G76620	287.78	0.239719	0.195597	0.27082	355	297	203	280	223	400		At1g76620/F14G6_22
AT3G48930	5426.7	0.239555	0.000733316	0.00156234	5816	5839	4306	5970	4696	6246	RPS11A	40S ribosomal protein S11-1
AT4G19440	357.882	0.239555	0.0546988	0.0871286	379	359	308	397	347	363		Pentatricopeptide repeat-containing protein At4g19440%2C chloroplastic
AT1G22780	4021.11	0.239531	0.00831727	0.0153386	4344	4427	3085	4301	3394	4856	RPS18C	40S ribosomal protein S18
AT1G26110	7895.63	0.239453	0.00330514	0.00646108	8596	7512	6945	8764	7368	8352	DCP5	Protein decapping 5
AT3G57290	5016.32	0.239431	0.000283153	0.000633621	5431	5091	4182	5347	4678	5532	TIF3E1	Eukaryotic translation initiation factor 3 subunit E
AT1G01725	10.8421	0.239347	0.718455	0.786365	15	13	5	16	4	15		Adenylosuccinate synthetase
AT2G06025	2740.6	0.239314	0.0027535	0.00543658	3132	2627	2283	2943	2539	3021		Acyl-CoA N-acyltransferases (NAT) superfamily protein
AT5G04460	1060.72	0.239231	0.00749619	0.0139095	1165	1046	896	1172	1005	1109		RING/U-box superfamily protein
AT1G33930	63.1271	0.239197	0.41365	0.508738	46	79	58	64	56	76	IAN6	Immune-associated nucleotide-binding protein 6
AT4G39280	3325.38	0.239122	0.000409669	0.000899755	3709	3454	2627	3664	3051	3610		Phenylalanine--tRNA ligase alpha subunit%2C cytoplasmic
AT3G01295	10.1633	0.239102	0.690034	0.761847	11	11	8	12	7	13	ncRNA_gene	lncRNA
AT5G25760	1004.01	0.238942	0.00731371	0.0136035	1148	989	815	1073	903	1145	PEX4	Protein PEROXIN-4
AT2G34470	1799.78	0.238402	0.0132771	0.0236725	2088	1857	1372	2165	1589	1847	UREG	Urease accessory protein G
AT4G40050	1538.35	0.238364	0.00178127	0.00359519	1682	1596	1243	1690	1436	1644		Signal transducer%2C putative (DUF3550/UPF0682)
AT3G44735	532.069	0.238317	0.126745	0.185335	688	534	364	599	412	658	PSK6	Putative phytosulfokines 6
AT1G65481	10.4181	0.238216	0.704249	0.773996	11	14	6	7	12	13		unknown protein%3B FUNCTIONS IN: molecular_function unknown%3B INVOLVED IN: biological_process unknown%3B LOCATED IN: endomembrane system.
AT1G22410	7372.16	0.238193	0.00084623	0.00178763	7597	7558	6386	7915	6760	8202		Phospho-2-dehydro-3-deoxyheptonate aldolase
AT1G26910	415.917	0.23802	0.0837957	0.128169	467	484	284	450	393	447	RPL10B	60S ribosomal protein L10-2
AT2G29700	1924.08	0.238013	0.0542767	0.086526	2326	2143	1271	2089	1680	2223	PH1	PH1
AT1G52920	46.0586	0.237988	0.434547	0.529724	45	58	33	56	43	44	GCR2	LanC-like protein GCR2
AT5G35620	2328.2	0.237875	0.00438559	0.00843712	2702	2399	1778	2547	2028	2675	EIF(ISO)4E	LSP1
AT4G31670	870.183	0.237852	0.00873741	0.0160656	962	861	730	1004	769	933	UBP18	Ubiquitin carboxyl-terminal hydrolase 18
AT3G56690	804.295	0.237731	0.0212881	0.0366865	837	795	715	913	754	824	CIP111	Calmodulin-interacting protein 111
AT2G42310	2264.56	0.23771	0.0123315	0.0221192	2687	2392	1638	2499	2015	2529		ESSS subunit of NADH:ubiquinone oxidoreductase (Complex I) protein
AT1G75340	970.745	0.237683	0.0282368	0.04761	1032	906	889	1071	921	1012	CG1	Zinc finger CCCH domain-containing protein 16
AT2G35020	714.766	0.237662	0.0163425	0.0287145	779	715	601	741	688	782	GLCNAC1PUT2	UDP-N-acetylglucosamine diphosphorylase 2
AT2G34520	973.724	0.23742	0.0149676	0.0264669	1068	1082	727	1047	912	1060	RPS14	At2g34520
AT3G21350	627.471	0.237361	0.0234325	0.0401015	665	705	480	680	580	687	MED6	Mediator of RNA polymerase II transcription subunit 6
AT2G41510	4.68003	0.237339	0.820727	0.867131	5	6	3	1	2	12	ATCKX1	cytokinin oxidase/dehydrogenase 1
AT1G32310	391.342	0.237323	0.0802907	0.123303	451	436	275	443	323	457	SAMBA	Protein SAMBA
AT1G15240	1906.26	0.237306	0.019149	0.0332533	2105	1754	1706	2163	1789	1952		Phox (PX) domain-containing protein
AT5G03100	140.005	0.237285	0.254914	0.33858	151	178	88	151	135	148		F-box protein At5g03100
AT1G55550	178.8	0.237232	0.160008	0.227347	171	188	162	214	159	182	KIN14T	Kinesin-like protein KIN-14T
AT1G28040	0.957097	0.237105	0.901599	NA	2	1	0	1	1	1	ATL20	RING-H2 finger protein ATL20
AT4G31200	847.854	0.237104	0.0400121	0.0654411	845	812	804	953	769	908		At4g31200
AT1G09410	104.994	0.237082	0.249821	0.333182	107	126	77	111	97	118	PCMP-H18	Pentatricopeptide repeat-containing protein At1g09410%2C mitochondrial
AT1G21450	1830.56	0.236916	0.00445034	0.00855789	1866	1907	1581	2025	1581	2092	SCL1	Scarecrow-like protein 1
AT2G34585	1531.26	0.236911	0.102279	0.153083	1911	1702	971	1732	1233	1825		At2g34585
AT1G04080	4503.01	0.236791	0.00928024	0.0169845	4740	4313	4072	4841	4306	4780	PRP39	Tetratricopeptide repeat (TPR)-like superfamily protein
AT2G45880	618.624	0.236631	0.0488142	0.0785743	613	599	585	697	543	682	BAM7	Beta-amylase 7
AT1G11630	401.039	0.236456	0.0455252	0.0737728	413	440	325	415	373	455		Pentatricopeptide repeat-containing protein At1g11630%2C mitochondrial
AT5G40010	24.6576	0.236454	0.588879	0.675059	23	26	23	25	14	39	AATP1	AAA-ATPase ASD%2C mitochondrial
AT3G51250	2078.35	0.236357	0.00155523	0.00316547	2182	2127	1778	2318	1820	2325		Senescence/dehydration-associated protein At3g51250
AT2G45620	2984.75	0.236261	0.00605528	0.0114036	3315	2900	2537	3479	2744	3032	URT1	UTP:RNA uridylyltransferase 1
AT1G29720	2763.74	0.236156	0.0213875	0.0368518	3216	2499	2386	2992	2674	2874	RFK1	Probable LRR receptor-like serine/threonine-protein kinase At1g29720
AT3G12700	550.056	0.236134	0.149691	0.214592	521	625	464	489	479	743	NANA	Aspartic proteinase NANA%2C chloroplast
AT1G62262	3.79062	0.236104	0.82861	0.873121	4	3	4	9	2	1	SLAH4	S-type anion channel SLAH4
AT3G18240	611.248	0.23607	0.030821	0.0515307	697	604	498	629	536	736		AT3G18240 protein
AT3G17440	1335.94	0.235617	0.0101191	0.0183956	1531	1351	1058	1383	1185	1584	NPSN13	Novel plant SNARE 13
AT3G18310	319.809	0.235144	0.128337	0.187368	320	288	318	360	293	337		TATA box-binding protein associated factor RNA polymerase I subunit C
AT3G04840	13156.8	0.235008	0.000178089	0.000408202	13880	13750	10984	14142	11747	14968	RPS3AA	40S ribosomal protein S3a-1
AT1G28320	2224.58	0.234969	0.00736396	0.0136852	2434	2126	1950	2534	2045	2315	DEG15	Glyoxysomal processing protease%2C glyoxysomal
AT4G12340	1150.58	0.234962	0.0134459	0.0239557	1351	1176	877	1229	1011	1338		AT4g12340/T4C9_180
AT3G44600	1228.72	0.234564	0.0148362	0.0262517	1264	1294	1043	1434	1141	1230	CYP71	Peptidyl-prolyl cis-trans isomerase CYP71
AT3G50550	681.955	0.234508	0.065256	0.102299	831	710	487	761	552	818		At3g50550
AT1G10350	831.354	0.234498	0.00669669	0.0125224	895	876	675	907	749	924		DNAJ heat shock family protein
AT4G08505	7.67193	0.234444	0.740709	0.804328	6	7	9	10	5	9	ncRNA_gene	lncRNA
AT2G35630	4337.01	0.234406	0.0281242	0.0474371	4489	3977	4130	4739	4035	4653	MOR1	Protein MOR1
AT1G29340	3025.56	0.234248	0.00182527	0.00367886	3314	3076	2503	3385	2850	3126	PUB17	RING-type E3 ubiquitin transferase
AT2G25760	2250.66	0.234151	0.00282457	0.00556576	2443	2190	1959	2515	2007	2464		Protein kinase family protein
AT3G14750	318.135	0.233691	0.0739115	0.114447	313	343	275	353	298	333	FLXL1	Protein FLX-like 1
AT4G31700	9630.17	0.233564	0.000501465	0.00108902	10220	10128	7957	10405	8377	11158	RPS6A	40S ribosomal protein S6-1
AT5G02770	4471	0.233561	0.00333155	0.00650861	4478	4819	3803	5024	4089	4742	MOS11	Protein MODIFIER OF SNC1 11
AT5G48120	1151.97	0.233283	0.0335088	0.0556292	1296	1059	1018	1342	1072	1151	MMS19	MMS19 nucleotide excision repair protein homolog
AT4G32970	407.409	0.23326	0.0490836	0.0789552	435	399	359	475	361	428		unknown protein%3B BEST Arabidopsis thaliana protein match is: unknown protein (TAIR:AT4G32960.1)%3B Ha.
AT5G23450	4701.86	0.233054	0.00145313	0.00297243	5091	4626	4064	5242	4326	4994	ATLCBK1	Long-chain base (LCB) kinase 1
AT2G32260	1863.62	0.23298	0.00169559	0.00343536	2040	1970	1485	2116	1670	1997	CCT1	Choline-phosphate cytidylyltransferase 1
AT5G67170	253.982	0.232826	0.0808665	0.124065	268	276	204	278	228	282		OTU-containing deubiquitinating enzyme OTU7 isoform i
AT3G17630	135.846	0.232795	0.20113	0.277225	158	135	108	166	120	136	CHX19	Cation/H(+) antiporter 19
AT4G05130	165.026	0.232643	0.153631	0.219596	190	164	133	192	138	184	ENT4	Equilibrative nucleotide transporter 4
AT2G05170	2702.32	0.232333	0.00375775	0.00729951	2966	2626	2333	2944	2542	2869	VPS11	Vacuolar protein-sorting-associated protein 11 homolog
AT5G58430	2369.51	0.232331	0.00194301	0.00390203	2652	2420	1913	2485	2145	2716	EXO70B1	Exocyst complex component EXO70B1
AT1G33120	2801.96	0.232327	0.0480488	0.0774456	3213	3236	1907	3110	2347	3273	RPL9B	60S ribosomal protein L9-1
AT4G33920	1686.11	0.232166	0.0054534	0.0103383	1888	1684	1392	1777	1477	1983		Probable protein phosphatase 2C 63
AT5G50810	829.27	0.232135	0.0666217	0.104192	968	902	596	961	643	991	TIM8	Mitochondrial import inner membrane translocase subunit TIM8
AT4G10320	6795.37	0.232113	0.00705404	0.0131554	7239	6540	6084	7482	6423	7096		Isoleucine--tRNA ligase%2C cytoplasmic
AT4G22390	96.4034	0.232094	0.338716	0.430162	90	116	78	126	66	111		F-box protein At4g22390
AT5G29000	608.476	0.23209	0.0213656	0.0368171	672	599	516	653	574	654	PHL1	Protein PHR1-LIKE 1
AT2G07680	945.665	0.232087	0.0659926	0.103305	941	902	904	1034	932	947	ATMRP11	multidrug resistance-associated protein 11
AT1G08620	1327.22	0.232081	0.0275751	0.0465992	1472	1217	1193	1513	1232	1361	PKDM7D	Transcription factor jumonji (jmj) family protein / zinc finger (C5HC2 type) family protein
AT4G23640	2340.2	0.232044	0.00433741	0.00835332	2604	2268	1999	2601	2183	2455	POT3	TRH1
AT2G45135	5.9552	0.232032	0.794597	0.846702	6	9	3	13	3	3		RING/U-box superfamily protein
AT5G04840	106.936	0.23178	0.228731	0.309045	115	113	87	115	94	123		At5g04840
AT5G43730	233.521	0.231691	0.0983718	0.147868	245	239	201	267	213	243		Probable disease resistance protein At5g43730
AT5G04240	1429.52	0.2316	0.00850923	0.0156753	1521	1391	1271	1563	1315	1546	ELF6	ELF6
AT2G35330	2002.74	0.231581	0.0017255	0.0034901	2150	2101	1643	2207	1869	2119		RING/U-box superfamily protein
AT1G67950	696.059	0.231557	0.0756881	0.11703	784	797	490	741	572	858		RNA-binding (RRM/RBD/RNP motifs) family protein
AT3G09515	2.84114	0.231527	0.846493	0.887788	1	3	4	3	1	5	ncRNA_gene	miRNA
ATMG01120	14.4959	0.231499	0.683273	0.756075	24	7	12	16	13	16	NAD1B	NADH dehydrogenase 1B
AT5G55670	1907.16	0.231368	0.00119554	0.00247422	2124	1978	1525	2109	1723	2080		RNA-binding (RRM/RBD/RNP motifs) family protein
AT2G18600	52.4982	0.231363	0.483198	0.577003	52	55	47	80	30	56	RCE2	Probable NEDD8-conjugating enzyme Ubc12-like
AT1G05830	1820.78	0.231355	0.0260435	0.044197	1933	1685	1691	2015	1700	1914	ATX2	Histone-lysine N-methyltransferase ATX2
AT1G67430	9696.38	0.231255	0.000549745	0.00118851	10249	10397	7905	10594	8425	11106	RPL17B	60S ribosomal protein L17-2
AT1G02060	249.053	0.231251	0.1857	0.258885	287	200	239	288	225	258		Pentatricopeptide repeat-containing protein At1g02060%2C chloroplastic
AT4G25610	362.717	0.231231	0.0869559	0.132545	377	360	325	401	289	441		C2H2-like zinc finger protein
AT2G22430	10805.6	0.23094	0.0490513	0.0789149	13805	10057	8225	10762	10600	11936	ATHB-6	Homeobox-leucine zipper protein ATHB-6
AT3G13200	3108.59	0.230837	0.00929726	0.0170128	3437	3410	2360	3460	2591	3631	EMB2769	Cwf15 / Cwc15 cell cycle control family protein
AT5G45140	1612.46	0.230785	0.00861826	0.015864	1753	1598	1382	1768	1549	1659	NRPC2	DNA-directed RNA polymerase III subunit 2
AT2G30505	29.2502	0.230582	0.562773	0.650992	22	31	31	27	33	29		Late embryogenesis abundant (LEA) hydroxyproline-rich glycoprotein family
AT2G44310	2055.67	0.230538	0.0414824	0.0676968	2467	2212	1448	2236	1709	2459		Calcium-binding EF-hand family protein
AT5G60350	0.735643	0.230376	0.928773	NA	0	1	1	0	2	0		unknown protein%3B Ha.
AT5G45750	2032.62	0.23031	0.0303878	0.0509123	2093	2193	1691	2092	1676	2564	RABA1C	RABA1c
AT2G46510	713.27	0.23008	0.0828747	0.126877	677	760	644	735	736	718	AIB	Transcription factor ABA-INDUCIBLE bHLH-TYPE
AT3G60590	1248.96	0.230058	0.00727935	0.0135442	1343	1247	1076	1411	1148	1305		Cytochrome P450 family protein
AT1G60080	226.048	0.229987	0.110616	0.164004	256	244	170	258	194	251		3'-5'-exoribonuclease family protein
AT5G02880	2596.99	0.229918	0.0259453	0.0440406	2789	2400	2393	2915	2446	2660	UPL4	E3 ubiquitin-protein ligase UPL4
AT3G21175	937.894	0.229898	0.0234693	0.0401582	1130	930	720	1000	837	1072	GATA24	GATA transcription factor 24
AT1G18745	9.62678	0.229756	0.738253	0.802173	11	12	6	14	3	14	ncRNA_gene	ncRNA
AT5G11640	779.662	0.229722	0.116156	0.171257	702	938	649	933	601	903		At5g11640
AT1G52730	1818.45	0.229716	0.00434843	0.00837305	2059	1870	1443	1977	1723	1917		AT1G52730 protein
AT5G61760	613.803	0.229604	0.0318039	0.0530351	677	640	493	648	607	636	IPK2B	Inositol polyphosphate multikinase beta
AT4G37270	4304.9	0.229489	0.00677476	0.0126585	4749	4125	3756	4839	4027	4436	HMA1	Probable cadmium/zinc-transporting ATPase HMA1%2C chloroplastic
AT4G15300	2.65709	0.229445	0.846772	0.887946	3	4	1	2	4	2	CYP702A2	Cytochrome P450 like protein
AT3G16180	1136.81	0.229359	0.0979506	0.147347	1433	1012	917	1252	1162	1078	NPF1.1	Protein NRT1/ PTR FAMILY 1.1
AT1G19464	3.92567	0.229206	0.822997	0.868937	5	6	1	5	5	2	MIR864A	miRNA
AT3G22990	858.873	0.229138	0.00853892	0.0157233	937	889	705	972	776	912	LFR	Armadillo repeat-containing protein LFR
AT1G11400	578.65	0.229075	0.0698104	0.108694	658	587	465	605	462	738	PYM	PYM
AT2G18390	609.51	0.229037	0.0194539	0.0337398	654	637	504	698	548	642	ARL2	TTN5
AT4G35850	1330.29	0.228968	0.00398614	0.00772619	1457	1333	1123	1426	1226	1462		Pentatricopeptide repeat-containing protein At4g35850%2C mitochondrial
AT1G07143	0.964423	0.228903	0.911958	0.937886	1	2	0	0	1	2	ncRNA_gene	lncRNA
AT4G02480	10821.6	0.228899	0.0144646	0.0256506	11926	9961	9780	11969	10141	11318		AAA-type ATPase family protein
AT5G22650	5741.95	0.228895	0.000777247	0.00164929	6299	5858	4756	5991	5337	6420	HDT2	Histone deacetylase HDT2
AT5G19510	7975.97	0.228863	0.00135651	0.00278557	8670	8708	6214	8523	7136	9057		Elongation factor 1-beta 2
AT3G52250	2845.29	0.228838	0.0559235	0.088864	3012	2542	2727	3295	2651	2845		Duplicated homeodomain-like superfamily protein
ATMG00510	13.1971	0.228794	0.745275	0.807838	28	4	8	12	17	11	NAD7	NADH dehydrogenase subunit 7
AT1G05740	1.92863	0.228724	0.875889	0.911173	2	4	0	3	2	1		F3F20.19 protein
AT2G02148	298.69	0.228714	0.0830794	0.127163	311	330	240	309	265	352		Uncharacterized protein At2g02148
AT5G04845	0.964276	0.22862	0.912068	0.937908	1	2	0	2	1	0	ncRNA_gene	lncRNA
AT5G02870	12877.4	0.228547	0.000430061	0.000941966	13865	13993	10190	13932	11657	14280	RPL4D	60S ribosomal protein L4-2
AT3G44480	4158.73	0.228437	0.0263063	0.0445941	4546	3801	3810	4539	3994	4289	RPP1	Disease resistance protein (TIR-NBS-LRR class) family
AT3G49390	1360.44	0.228262	0.00658235	0.0123268	1477	1390	1137	1458	1304	1434	CID10	Polyadenylate-binding protein-interacting protein 10
AT1G02690	163.348	0.228243	0.154302	0.220308	178	165	138	186	140	181	IMPA-6	Importin subunit alpha
AT2G20490	938.214	0.228154	0.0984712	0.147997	1125	1064	620	1047	758	1121	NOP10	H/ACA ribonucleoprotein complex subunit 3-like protein
AT5G51410	1521.78	0.228068	0.00260726	0.00516194	1671	1612	1213	1708	1347	1663		Arginine-aspartate-rich RNA binding protein-like
AT1G61780	1649.19	0.228054	0.0145258	0.0257507	1899	1763	1235	1929	1409	1787		Postsynaptic protein CRIPT%2C putative
AT4G18890	181.689	0.228034	0.151313	0.216653	189	201	146	215	162	186	BEH3	BES1/BZR1 homolog protein 3
AT5G51370	234.674	0.227899	0.10342	0.154556	263	242	188	241	216	269		F-box protein At5g51370
AT5G17420	253.635	0.227644	0.226235	0.306186	210	260	262	261	237	284	CESA7	MUR10
AT5G07240	2357.68	0.227608	0.00721604	0.013431	2631	2546	1809	2704	2161	2428	IQD24	IQ-domain 24
AT1G48310	397.011	0.227558	0.0723388	0.112284	423	398	344	410	400	410	CHR18	chromatin remodeling factor18
AT2G19880	1320.15	0.227557	0.0154158	0.0272129	1506	1284	1101	1335	1236	1506		Nucleotide-diphospho-sugar transferases superfamily protein
AT1G22470	50.9827	0.227411	0.540057	0.629989	70	43	39	44	31	86		At1g22470/F12K8_18
AT2G03070	794.383	0.227139	0.0773746	0.11934	733	806	769	848	724	883	MED8	Mediator of RNA polymerase II transcription subunit 8
AT3G46180	292.972	0.226991	0.106454	0.158392	322	283	255	301	296	303	UTR5	UTR5
AT5G61030	1900.94	0.226971	0.0307487	0.0514518	2252	2084	1336	2093	1664	2140	RBG3	GR-RBP3
AT2G19520	2205.16	0.226917	0.00536746	0.0101878	2350	2233	1896	2352	2113	2332	MSI4	NFC4
AT1G60110	30.132	0.226907	0.566263	0.654331	39	20	29	31	33	28		Mannose-binding lectin superfamily protein
AT5G03990	299.87	0.22683	0.161616	0.229377	357	326	211	280	271	378		FK506-binding-like protein
AT5G18380	12721.9	0.226827	0.00933122	0.0170707	13894	14234	9615	13901	10718	14924	RPS16C	40S ribosomal protein S16-3
AT5G01700	40.2298	0.226777	0.510073	0.603185	49	43	28	32	35	58		Probable protein phosphatase 2C 65
AT4G32670	571.125	0.226699	0.0647899	0.101672	676	534	476	697	484	593		RING/FYVE/PHD zinc finger superfamily protein
AT3G50670	3628.18	0.226425	0.00154756	0.00315134	3878	3677	3111	3831	3349	4029	RNU1	U1SNRNP
AT2G36307	63.3383	0.226281	0.362645	0.455274	62	69	55	72	56	68	ZPR4	ncRNA
AT1G20960	8320.63	0.22606	0.0287628	0.048448	9087	7468	7756	9364	7600	8757	BRR2A	DExH-box ATP-dependent RNA helicase DExH12
AT2G41945	461.151	0.225703	0.0497108	0.0798398	506	507	353	507	439	477		unknown protein%3B BEST Arabidopsis thaliana protein match is: unknown protein (TAIR:AT3G04040.1)%3B Ha.
AT2G32600	1110.34	0.22559	0.00885139	0.0162545	1219	1132	923	1270	1015	1147		At2g32600/T26B15.16
AT5G11990	77.8615	0.225291	0.369477	0.462593	77	84	68	78	58	107		Proline-rich family protein
AT2G37190	4291.58	0.225228	0.00391222	0.00758901	4727	4666	3327	4759	3644	4923	RPL12A	60S ribosomal protein L12-1
AT3G52640	2570.01	0.225202	0.00422712	0.00815612	2859	2483	2219	2873	2319	2756		Zn-dependent exopeptidases superfamily protein
AT2G03340	2222.61	0.224917	0.00748682	0.0138957	2441	2128	1959	2447	2035	2384	WRKY3	Putative WRKY DNA-binding protein
AT4G30980	84.906	0.224909	0.386007	0.479937	123	70	61	102	72	90	LRL2	LJRHL1-like 2
AT5G41360	679.588	0.22481	0.0315226	0.0526022	765	694	549	688	663	741	XPB2	XPB2
AT4G34710	4231.3	0.224791	0.0270304	0.0457251	4369	4314	3729	4087	4194	4720	ADC2	Arginine decarboxylase 2
AT2G20560	283.687	0.224661	0.127864	0.186803	332	280	228	284	239	358		At2g20560/T13C7.15
AT1G70350	296.139	0.22466	0.127634	0.186516	319	355	208	317	267	333		At1g70350
AT3G13580	3322.15	0.224626	0.00261353	0.00517389	3678	3534	2625	3602	2859	3844	RPL7D	Ribosomal protein L30/L7 family protein
AT3G24830	10113.9	0.224607	0.00102445	0.00214056	10564	11111	8190	11192	9152	10927	RPL13AB	60S ribosomal protein L13a-2
AT1G22620	1879.32	0.224478	0.0155296	0.027396	2093	1785	1646	2085	1776	1932	SAC1	ATSAC1
AT4G28200	1209.87	0.224438	0.00765632	0.0141945	1336	1217	1014	1263	1130	1340		At4g28200
AT1G09910	694.192	0.224384	0.107539	0.159886	811	635	598	770	717	640		Rhamnogalacturonate lyase family protein
AT3G10690	2079.01	0.224349	0.00527489	0.0100288	2229	2053	1826	2352	1819	2268	GYRA	DNA gyrase subunit A%2C chloroplastic/mitochondrial
AT5G23330	531.38	0.22429	0.0435357	0.0707654	585	575	415	587	439	626	RIBF1	FAD synthetase 1%2C chloroplastic
AT3G18215	639.562	0.224229	0.026696	0.0452159	690	710	495	722	570	688		Uncharacterized protein At3g18215
AT3G11270	828.62	0.224132	0.00975066	0.017778	917	843	686	920	743	900	RPN8B	26S proteasome non-ATPase regulatory subunit 7 homolog B
AT3G14075	1072	0.22405	0.0194262	0.0336972	1107	1083	954	1129	1019	1154		AT3g14070/MAG2_2
AT5G54750	1049.18	0.22402	0.0277022	0.0467885	1255	1098	772	1192	923	1136		Trafficking protein particle complex subunit
AT5G53440	2335.65	0.223991	0.0352737	0.058328	2445	2167	2207	2684	2080	2461		LOW protein: zinc finger CCCH domain protein
AT2G32235	42.3992	0.223908	0.489358	0.583299	53	36	36	50	44	36		Putative uncharacterized protein
AT4G19610	1229.95	0.2239	0.0058288	0.0109981	1396	1255	988	1342	1132	1325		Nucleotide/nucleic acid binding protein
AT4G13940	30694.7	0.223776	0.000351566	0.000777971	33464	31162	25851	32543	28527	33637	SAHH1	Adenosylhomocysteinase 1
AT1G56140	681.578	0.223733	0.0522204	0.0835241	691	660	640	737	635	729		Probable LRR receptor-like serine/threonine-protein kinase At1g56140
AT5G01840	97.8993	0.223714	0.3135	0.404098	109	102	78	93	108	98	OFP1	Transcription repressor OFP1
AT3G55410	6887.41	0.223702	0.0202169	0.0349514	7803	6326	6108	7016	6375	7864		2-oxoglutarate dehydrogenase%2C E1 component
AT3G46950	138.139	0.223608	0.224195	0.303937	154	148	107	131	137	157		Mitochondrial transcription termination factor family protein
ATCG01070	57.5702	0.223295	0.444447	0.539368	63	43	61	61	54	62	NDHE	NAD(P)H-quinone oxidoreductase subunit 4L%2C chloroplastic
AT2G42510	166.709	0.223267	0.190909	0.265173	186	190	120	190	156	169		FUNCTIONS IN: molecular_function unknown%3B INVOLVED IN: spliceosome assembly%2C nuclear mRNA splicing%2C via spliceosome%3B LOCATED IN: cellular_component unknown%3B CONTAINS InterPro DOMAIN/s: Survival motor neuron interacting protein 1 (InterPro:IPR007022) /.../ Arabidopsis thaliana protein match is: spliceosome protein-related (TAIR:AT1G54380.1)%3B Ha.
AT2G37990	1689.92	0.223162	0.0124428	0.0222967	1909	1762	1336	1698	1555	1965		Ribosome biogenesis regulatory protein homolog
AT3G16150	17.9255	0.223132	0.642569	0.721498	14	25	14	21	13	22		ASPGB1
AT3G55770	4498.34	0.223101	0.0013257	0.00272616	4821	4725	3728	5003	4185	4688		GATA type zinc finger transcription factor family protein
AT4G06880	70.0608	0.2231	0.397752	0.492283	60	81	64	68	59	90	ncRNA_gene	lncRNA
AT3G19790	440.175	0.223056	0.0802064	0.123191	512	454	341	452	369	546		At3g19790
AT2G47610	8984.16	0.222878	0.000554875	0.00119877	9589	9472	7452	9698	7844	10282	RPL7AA	60S ribosomal protein L7a-1
AT4G22740	1661.06	0.2228	0.00369254	0.00717828	1838	1780	1305	1844	1461	1838		AT4g22740/T12H17_130
AT1G15870	78.4974	0.222739	0.388679	0.482803	92	81	60	63	75	104		At1g15870/F7H2_19
AT3G48700	2.00422	0.222511	0.877947	0.912434	2	3	1	3	3	0	CXE13	Probable carboxylesterase 13
AT3G47130	7.16384	0.222385	0.761661	0.821202	10	4	7	8	7	7		F-box associated ubiquitination effector family protein
AT2G32070	1184.79	0.222312	0.0107433	0.0194472	1371	1181	957	1308	1020	1344	CAF1-7	Probable CCR4-associated factor 1 homolog 7
AT2G20030	0.964349	0.222253	0.907622	0.934734	1	2	0	1	1	1	ATL12	Putative RING-H2 finger protein ATL12
AT1G60995	1248.04	0.222146	0.0120611	0.02167	1390	1234	1057	1416	1154	1280		Membralin-like protein At1g60995
AT5G17440	1207.13	0.221923	0.00834375	0.0153861	1254	1315	995	1357	1067	1310		AT5g17440/K3M16_10
AT3G03050	1039.99	0.221881	0.0269743	0.0456465	1220	965	885	1112	933	1169	CSLD3	Glycosyltransferase (Fragment)
AT4G04614	538.327	0.221878	0.0493583	0.0793708	613	596	394	580	485	600		At4g04614
AT5G39570	21896.9	0.221788	0.0196802	0.0340942	26549	22282	16422	22456	19449	25815		Transmembrane protein
AT5G16830	871.924	0.221725	0.0327678	0.054475	906	943	725	940	717	1051	SYP21	Syntaxin-21
AT3G44820	960.424	0.221557	0.0652599	0.102299	1186	884	777	1036	944	971		BTB/POZ domain-containing protein At3g44820
AT1G67720	1142.18	0.221428	0.0290833	0.0489345	1258	1101	1001	1165	1117	1227		Probable LRR receptor-like serine/threonine-protein kinase At1g67720
AT1G75950	7685.18	0.221311	0.00244692	0.00485912	8826	8101	5914	8270	6829	8666	SKP1A	SKP1-like protein 1A
AT3G61560	243.079	0.221191	0.135387	0.19626	287	236	197	290	220	241	RTNLB6	Reticulon-like protein B6
AT4G34670	9215.24	0.220935	0.000920235	0.00193492	9916	10026	7352	10014	8089	10410	RPS3AB	40S ribosomal protein S3a
AT4G33905	20.4955	0.220905	0.65887	0.735676	12	20	26	19	23	20		AT4g33900
AT2G14050	261.246	0.220787	0.111488	0.165191	280	257	232	296	216	298	MCM9	minichromosome maintenance 9
AT3G49601	2938.21	0.220639	0.00178059	0.00359448	3185	3046	2448	3160	2556	3378		Pre-mRNA-splicing factor
AT3G28920	1762.68	0.220577	0.0350512	0.0579954	1800	1756	1609	2011	1672	1741	ZHD9	Zinc-finger homeodomain protein 9
AT4G32850	4096.29	0.220566	0.00095551	0.00200501	4309	4395	3393	4494	3718	4433	nPAP	nuclear poly(a) polymerase
AT5G63570	8082.68	0.220518	0.000221038	0.00050088	8784	8285	6790	8771	7368	8804	GSA1	Glutamate-1-semialdehyde 2%2C1-aminomutase 1%2C chloroplastic
AT3G12800	4104.66	0.220231	0.00378898	0.00735851	4736	4310	3159	4495	3584	4624	SDRB	Uncharacterized protein At3g12790
AT4G10930	1081.99	0.21989	0.0253733	0.043144	1215	1031	942	1196	1023	1111		unknown protein%3B LOCATED IN: cellular_component unknown%3B EXPRESSED IN: 23 plant structures%3B EXPRESSED DURING: 14 growth stages%3B Ha.
AT2G20420	6810.68	0.219862	0.000405954	0.000891866	7615	6964	5577	7486	6233	7290		Succinate--CoA ligase
AT1G23860	879.309	0.219847	0.0359066	0.0592751	944	1003	667	967	741	1019	RSZ21	SRZ21
AT1G08500	68.8163	0.219797	0.383784	0.477593	67	71	64	86	52	76	ENODL18	Early nodulin-like protein 18
AT3G15990	44.1516	0.21969	0.522328	0.614129	66	34	32	44	48	43	SULTR3%3B4	Probable sulfate transporter 3.4
AT3G13670	3939.9	0.219684	0.00539039	0.0102269	4375	3795	3437	4465	3482	4231		Casein kinase-like protein
AT5G05987	392.562	0.219638	0.0795254	0.122223	442	364	350	445	335	435	PRA1A2	PRA1 family protein A2
AT3G05545	2618.67	0.219585	0.00253116	0.00501953	2870	2670	2196	3013	2306	2777		RING finger family protein
AT5G27860	1349.97	0.219454	0.0570052	0.0904835	1509	1542	978	1535	1075	1590		unknown protein%3B FUNCTIONS IN: molecular_function unknown%3B INVOLVED IN: biological_process unknown%3B LOCATED IN: chloroplast%3B EXPRESSED IN: pollen tube%3B Ha.
AT3G09850	3112.94	0.219251	0.00112487	0.00233913	3325	3301	2576	3408	2724	3495		AT3g09850/F8A24_10
AT3G06580	2717.56	0.219229	0.00426454	0.00822246	3121	2698	2229	3105	2406	2888	GAL1	Galactokinase
AT4G00220	23.386	0.219158	0.598916	0.68358	21	29	19	20	22	30	LBD30	LOB domain-containing protein 30
AT3G08850	4755.16	0.218935	0.0571224	0.0906429	5103	4303	4504	5408	4523	4692	RAPTOR1	RAPTOR1B
AT2G36170	2944.16	0.218924	0.0333553	0.0553964	3180	3305	2265	3148	2384	3616	RPL40B	Ubiquitin-60S ribosomal protein L40-1
AT4G22150	980.629	0.218736	0.0176406	0.0308341	1142	957	806	1112	865	1054	PUX3	Plant UBX domain-containing protein 3
ATCG00950	503.298	0.218616	0.304186	0.393918	768	457	303	556	388	625	RRN23S.1	rRNA
AT1G23070	1.87719	0.218539	0.896803	0.926836	4	2	0	5	1	0		Protein LAZ1 homolog 2
AT4G20890	6276.95	0.21842	0.02381	0.0406899	7505	5969	5137	6306	6075	6898	TUBB9	Tubulin beta chain
AT2G18020	16796.2	0.218348	0.000374274	0.000825359	18015	17532	14075	18615	14493	18869	RPL8A	EMB2296
AT1G27390	1352.4	0.218095	0.0115628	0.0208317	1560	1423	1041	1504	1167	1515	TOM20-2	TOM20-2
AT3G16060	2174.85	0.218056	0.00370149	0.00719374	2325	2186	1897	2384	1938	2392	KIN13B	Kinesin-like protein
AT5G54855	1014.39	0.217898	0.0319588	0.0532354	1155	1102	764	1176	927	1026		AT1g27100/T7N9_16
AT4G15020	1018.21	0.217808	0.0136668	0.0243093	1075	1076	856	1054	943	1139		HAT transposon superfamily
AT1G09650	7.95381	0.217726	0.766482	0.82517	5	9	9	13	4	8		F-box/LRR-repeat/kelch-repeat protein At1g09650
AT1G64990	1305.3	0.217687	0.0113174	0.0204117	1501	1363	1016	1437	1210	1375	GTG1	GPCR-type G protein 1
AT1G80900	296.974	0.217584	0.139533	0.201422	326	322	233	347	291	274	MRS2-10	Magnesium transporter MRS2-10
AT1G18320	67.757	0.217558	0.387374	0.481471	72	76	53	62	62	85		Mitochondrial import inner membrane translocase subunit Tim17/Tim22/Tim23 family protein
AT3G14600	3934.81	0.217534	0.0023049	0.00459182	4308	4271	3103	4234	3465	4460	RPL18AC	60S ribosomal protein L18a-3
AT1G72480	1711.45	0.21725	0.00783546	0.0145068	1884	1723	1449	1868	1619	1776		Lung seven transmembrane receptor family protein
AT5G18520	3266.28	0.217112	0.00639079	0.0119928	3791	3257	2643	3379	3011	3672		Lung seven transmembrane receptor family protein
AT4G36850	1409.12	0.216965	0.210242	0.287664	1151	1530	1408	1253	1401	1662		PQ-loop repeat family protein / transmembrane family protein
AT3G62570	39.5332	0.216837	0.518385	0.610684	40	35	40	40	44	36		AT3g62570/T12C14_270
AT1G09590	4895.79	0.216765	0.00634177	0.0119059	5410	5314	3828	5596	4077	5503	RPL21A	60S ribosomal protein L21-1
AT2G33051	6.74708	0.216683	0.768566	0.826638	9	5	6	8	5	8	ncRNA_gene	lncRNA
AT4G14140	7.92146	0.216674	0.7576	0.818248	7	8	8	5	9	10	MET2	DNA methyltransferase 2
AT1G64220	76.6014	0.216624	0.459437	0.554026	108	73	50	65	63	110	TOM7-2	Mitochondrial import receptor subunit TOM7-2
AT3G52100	726.558	0.216612	0.0203557	0.0351801	803	719	624	794	646	802		RING/FYVE/PHD-type zinc finger family protein
AT1G66240	3850.91	0.216561	0.0899231	0.136559	4684	4239	2641	4231	3021	4727	ATX1	homolog of anti-oxidant 1
AT3G22320	2045.51	0.216498	0.00276915	0.0054635	2279	2173	1622	2215	1830	2268	NRPB5A	DNA-directed RNA polymerases II and IV subunit 5A
AT3G52580	1813.33	0.216485	0.00437937	0.00842665	1942	1945	1484	2009	1557	2043	RPS14C	40S ribosomal protein S14-3
AT3G18295	295.085	0.216299	0.10509	0.156664	352	294	232	340	249	325		At3g18295
AT1G49960	1.26873	0.216283	0.898817	0.928408	2	2	0	1	1	2	NAT4	Nucleobase-ascorbate transporter 4
AT3G06700	4363.79	0.216274	0.121184	0.17793	5081	4879	3106	4710	3192	5722	RPL29A	60S ribosomal protein L29-1
AT4G30820	341.988	0.216231	0.0920761	0.139467	356	392	267	355	314	385		cyclin-dependent kinase-activating kinase assembly factor-related / CDK-activating kinase assembly factor-related
AT5G03970	362.41	0.216212	0.0684177	0.106724	394	357	318	392	321	405		F-box protein At5g03970
AT2G43650	1963.22	0.21618	0.00898529	0.0164753	2064	2083	1653	2016	1861	2157	EMB2777	Sas10/U3 ribonucleoprotein (Utp) family protein
AT4G15080	1585.85	0.216153	0.0389617	0.0638859	1776	1493	1404	1763	1533	1571	PAT19	Probable protein S-acyltransferase 19
AT5G37630	179.708	0.21603	0.19117	0.265436	184	187	158	201	176	174	EMB2656	ARM repeat superfamily protein
AT3G12270	769.714	0.216006	0.015924	0.0280278	829	818	632	827	707	837	PRMT3	Probable protein arginine N-methyltransferase 3
AT3G03380	4422.38	0.215976	0.0105163	0.0190571	4855	4249	3923	5010	4027	4589	DEGP7	Protease Do-like 7
AT2G18740	1282.13	0.215861	0.0318427	0.0530876	1466	1420	943	1431	1078	1463		Putative small nuclear ribonucleoprotein E
AT5G27770	4480.87	0.215823	0.0380347	0.0624935	4963	5229	3208	4978	3775	5124	RPL22C	60S ribosomal protein L22-3
AT3G01910	5621.32	0.215489	0.000605809	0.00130219	6099	5865	4674	6256	5111	5954	SOX	Sulfite oxidase
AT2G15900	1860.99	0.215482	0.042873	0.0697563	2013	1779	1682	2211	1701	1819		Phox domain-containing protein
AT4G27620	1049.46	0.215331	0.0170392	0.0298478	1225	1031	858	1182	936	1120		At4g27620
AT5G54910	643.803	0.215279	0.0242367	0.041367	703	690	517	719	582	684	RH32	DEAD-box ATP-dependent RNA helicase 32
AT5G12350	2463.38	0.21526	0.1102	0.163484	2217	2736	2263	3045	1908	2709		Regulator of chromosome condensation (RCC1) family with FYVE zinc finger domain-containing protein
AT5G42380	85.9527	0.21521	0.517606	0.610126	66	118	70	79	53	138	CML37	Calcium-binding protein CML37
AT2G41530	4276.61	0.215191	0.0121318	0.0217917	4755	4132	3732	4645	4084	4403	SFGH	S-formylglutathione hydrolase
AT4G10050	592.897	0.215167	0.110618	0.164004	729	540	490	667	582	569		Protein phosphatase methylesterase 1
AT5G43820	114.052	0.215038	0.271789	0.357817	122	114	100	120	115	114		Putative pentatricopeptide repeat-containing protein At5g43820
AT2G45980	2418.46	0.214945	0.0054636	0.0103558	2676	2600	1910	2630	2270	2537	ATI1	ATG8-interacting protein 1
AT3G51260	4316.52	0.214939	0.00137727	0.00282444	4808	4466	3528	4771	3698	4879	PAD1	Proteasome subunit alpha type
AT1G68980	485.384	0.214889	0.0664874	0.104012	585	488	373	522	459	512		Pentatricopeptide repeat-containing protein At1g68980%2C mitochondrial
AT3G08240	28.3184	0.214733	0.577214	0.664191	28	39	18	32	23	33	ncRNA_gene	lncRNA
AT5G39550	174.534	0.214689	0.2108	0.288314	189	157	166	188	163	185	ORTH1	E3 ubiquitin-protein ligase ORTHRUS 1
AT1G14820	629.937	0.214595	0.0494528	0.0795079	691	714	473	719	538	692		AT1G14820 protein
AT1G48900	3024.43	0.214397	0.00279035	0.00550239	3400	3018	2538	3418	2688	3223	SRP-54C	Signal recognition particle 54 kDa protein 3
AT1G35670	844.211	0.214358	0.0282549	0.047633	918	840	735	891	726	991	CPK11	Calcium-dependent protein kinase 11
AT4G30130	73.2448	0.214	0.361908	0.454506	86	70	61	82	70	73		DUF630 family protein (DUF630 and DUF632)
AT5G28850	1423.99	0.213882	0.0234188	0.0400877	1491	1422	1278	1484	1359	1527	B''BETA	Serine/threonine protein phosphatase 2A regulatory subunit B''beta
AT4G12050	3.82772	0.213844	0.853471	0.893287	3	9	0	6	3	3	AHL26	AT-hook motif nuclear-localized protein 26
AT5G62740	2792.85	0.213628	0.00297792	0.00585623	3048	2916	2312	3192	2504	2912	HIR1	HIR4
AT4G19010	283.556	0.213605	0.117412	0.172824	329	311	207	305	260	309	4CLL6	4-coumarate--CoA ligase-like 6
AT2G22125	7063.08	0.213603	0.0632193	0.0993943	7957	6116	6658	7464	6670	7558	CSI1	Protein CELLULOSE SYNTHASE INTERACTIVE 1
AT1G14650	3085.28	0.213341	0.0198221	0.0343154	3302	2987	2791	3502	2841	3147		Probable splicing factor 3A subunit 1
AT2G22090	48.6804	0.213239	0.543971	0.633363	68	58	23	50	37	65	UBA1A	RNA-binding (RRM/RBD/RNP motifs) family protein
AT5G17290	672.589	0.213122	0.0370937	0.0610722	712	704	572	683	643	738	ATG5	Autophagy protein 5
ATMG00180	1.87726	0.213002	0.887858	0.920309	4	2	0	4	1	1	CCB452	CcmFC
AT2G45060	1127.68	0.212991	0.00979912	0.0178574	1254	1126	958	1254	1003	1219		Alanine-tRNA ligase
AT2G25770	12.6909	0.21295	0.718726	0.78648	21	12	6	15	8	17		At2g25770
AT2G01710	781.164	0.212834	0.0207155	0.0357707	867	829	625	818	704	885		Chaperone DnaJ-domain superfamily protein
AT4G26430	338.99	0.212831	0.0910706	0.138118	380	356	272	402	278	370	CSN6B	COP9 signalosome complex subunit 6b
AT1G18470	2580.47	0.212604	0.0177348	0.0309838	2959	2670	2048	2830	2501	2580		At1g18470
AT4G32070	1405.64	0.212518	0.0179389	0.0313127	1606	1357	1199	1468	1252	1612	Phox4	Protein PHOX4
AT5G14105	602.397	0.212397	0.297883	0.386953	550	849	406	784	433	663		At5g14105
AT2G40780	197.744	0.212299	0.213492	0.291477	213	236	142	195	177	238		Nucleic acid-binding%2C OB-fold-like protein
AT1G72420	343.207	0.212235	0.0976569	0.146946	407	367	252	373	311	374		NADH:ubiquinone oxidoreductase intermediate-associated protein 30
AT4G22750	1909.1	0.212202	0.00790945	0.0146275	2102	1969	1587	2052	1821	1985	PAT13	Probable protein S-acyltransferase 13
AT1G50260	809.71	0.212141	0.0187735	0.0326433	881	844	674	851	757	880	NTMC2TYPE5.1	At1g50260
AT5G27470	4484.07	0.211942	0.000731587	0.00155911	4971	4574	3746	4874	4068	4860		Serine--tRNA ligase%2C cytoplasmic
AT2G37975	320.682	0.211841	0.172144	0.242244	394	349	221	356	254	386		At2g37975
AT5G08139	388.494	0.211588	0.0633724	0.099594	438	410	308	420	339	440		RING/U-box superfamily protein
AT3G02570	4132.33	0.211539	0.0448754	0.0728088	5114	4078	3159	4071	3889	4728	PMI1	PMI1
AT1G09780	5603.28	0.211517	0.00612896	0.0115353	6618	5635	4439	5971	5175	6080	PGM1	IPGAM1
AT3G10020	13305.1	0.211508	0.0211827	0.0365177	15307	14893	9652	14049	11961	14964		AT3g10020/T22K18_16
AT5G12850	2462.47	0.211399	0.0782133	0.120437	2315	2714	2213	3037	1984	2611		Zinc finger CCCH domain-containing protein 56
AT2G04880	1592.48	0.211394	0.0110775	0.0200038	1653	1676	1376	1796	1443	1661	WRKY1	WRKY transcription factor 1
AT4G33400	330.042	0.211341	0.152195	0.217831	332	339	301	342	264	416		Dem-like protein
AT2G42640	204.164	0.211164	0.205274	0.282077	206	229	170	259	171	201		Mitogen activated protein kinase kinase kinase-like protein
AT3G06920	443.275	0.211119	0.0674883	0.105464	500	438	375	450	422	488		Tetratricopeptide repeat (TPR)-like superfamily protein
AT4G35870	672.11	0.211051	0.0541575	0.0863613	742	640	601	748	630	685	GFS10	CSC1-like protein At4g35870
AT1G07940	11959.7	0.211042	0.00201224	0.0040362	12863	12745	9866	13067	11227	12423	A1	Elongation factor 1-alpha 4
AT2G46920	905.744	0.210853	0.0238523	0.0407461	1019	876	785	965	813	1010	POL	Protein phosphatase 2C 32
AT5G37485	12.7047	0.21084	0.754919	0.816083	22	11	6	5	13	21	ncRNA_gene	ncRNA
AT5G12010	2015.02	0.21083	0.0857818	0.130921	2130	2366	1518	2213	1550	2499		AT5g12010/F14F18_180
AT5G10710	635.534	0.21077	0.191748	0.266103	565	824	498	766	505	700		Centromere protein O
AT1G10810	21.1296	0.210612	0.625546	0.707223	23	23	17	23	14	29		Probable aldo-keto reductase 1
AT3G22760	408.061	0.210601	0.139582	0.201466	398	429	374	504	319	442	TCX3	Protein tesmin/TSO1-like CXC 3
AT4G26640	2037.87	0.210349	0.0136383	0.0242698	2136	2032	1837	2214	1863	2187	WRKY20	Probable WRKY transcription factor 20
AT4G16280	1346.92	0.210139	0.0166094	0.0291303	1473	1310	1195	1507	1188	1454	FCA	Flowering time control protein FCA
AT2G32320	741.811	0.209775	0.029655	0.0498077	788	768	639	855	658	771	THG2	tRNA(His) guanylyltransferase 2
AT5G65750	1581.63	0.2097	0.033823	0.0561045	1794	1518	1369	1699	1542	1600		2-oxoglutarate dehydrogenase%2C E1 component
AT1G22200	1538.41	0.209645	0.00532837	0.0101198	1656	1626	1281	1718	1379	1638		Endoplasmic reticulum vesicle transporter protein
AT3G22660	1001.61	0.209638	0.0294236	0.0494611	1156	1081	756	1053	892	1141	EBP2	Probable rRNA-processing protein EBP2 homolog
AT2G22720	2460.63	0.209601	0.00737297	0.0137008	2747	2394	2140	2714	2161	2707		SPT2 chromatin protein
AT4G20850	13067.2	0.209387	0.0119124	0.0214223	14215	12522	11793	14261	12057	13820	TPP2	Tripeptidyl-peptidase 2
AT5G39710	498.85	0.209269	0.0820462	0.125723	548	493	434	548	490	488	EMB2745	Pentatricopeptide repeat-containing protein At5g39710
AT1G07210	1460.37	0.209264	0.0131932	0.0235325	1672	1465	1204	1641	1227	1644		F10K1.8 protein
AT4G31300	4351.22	0.209225	0.00402128	0.00779069	4996	4371	3570	4970	3762	4690	PBA1	Proteasome subunit beta type
AT5G57860	525.065	0.209213	0.110078	0.163337	628	575	373	632	454	535		At5g57860
AT3G07660	2571.3	0.209172	0.00531749	0.010101	2917	2598	2123	2731	2410	2750		Flocculation protein (DUF1296)
AT5G45410	2274.03	0.209163	0.0414914	0.0677063	2639	2106	1986	2266	2137	2573		AT5G45410 protein
AT1G27752	1632.25	0.209157	0.0142126	0.0252304	1805	1582	1438	1803	1481	1734		Ubiquitin system component Cue protein
AT5G40200	1779.44	0.208866	0.00964392	0.0175952	1872	1816	1568	1923	1632	1911	DEGP9	Protease Do-like 9
AT4G39990	1551.59	0.208747	0.0192715	0.0334476	1794	1642	1196	1593	1443	1729	RABA4B	Ras-related protein RABA4b
AT5G54440	2702.88	0.208683	0.0212193	0.0365765	2960	2559	2452	2974	2472	2858	TRS130	Trafficking protein particle complex II-specific subunit 130 homolog
AT5G09600	596.726	0.208612	0.0376715	0.061953	689	588	496	654	531	652	SDH3-1	Succinate dehydrogenase subunit 3-2%2C mitochondrial
AT1G11460	1.56509	0.208583	0.91745	0.941406	0	0	4	3	0	2		WAT1-related protein At1g11460
AT5G12100	340.948	0.208326	0.179514	0.251227	298	407	300	375	302	372		Pentatricopeptide repeat-containing protein At5g12100%2C mitochondrial
AT5G22290	356.952	0.208325	0.176818	0.247888	371	374	310	427	353	311	NAC089	NAC domain-containing protein 89
AT5G22010	1135.09	0.208317	0.0348644	0.0577172	1263	1131	969	1208	1116	1147	RFC1	Replication factor C subunit 1
AT2G47170	6386.55	0.208293	0.0263788	0.0447064	7655	6672	4798	6793	5395	7536	ARF1	ADP-ribosylation factor 1
AT2G27710	8387.43	0.208243	0.0768404	0.118635	9420	9929	5855	9310	6745	9924	RPP2B	AT2G27710 protein
AT2G33600	1708.19	0.208236	0.0369992	0.0609351	1968	1781	1345	2009	1584	1652		CRL2
AT3G24740	1193.68	0.208137	0.0108162	0.0195743	1336	1230	981	1279	1112	1273		AT3g24740/K7P8_3
AT4G30470	580.515	0.208118	0.231567	0.31237	713	559	461	505	475	816		Cinnamoyl-CoA reductase-like protein
AT1G53380	913.618	0.207805	0.0163978	0.0287964	991	926	789	997	806	1009		At1g53380
AT5G55290	1096	0.207781	0.0460272	0.0744972	1319	1172	797	1195	957	1227	VHA-E1	V-type proton ATPase subunit e1
AT3G47350	3784.16	0.207749	0.0209433	0.0361353	4181	4254	2872	4149	3583	3868	ATHSD2	Hydroxysteroid dehydrogenase 2
AT1G13340	131.684	0.207646	0.307962	0.398024	155	151	90	128	112	167		Regulator of Vps4 activity in the MVB pathway protein
AT4G13260	100.646	0.207541	0.31538	0.406159	113	91	93	111	91	107	YUC2	Indole-3-pyruvate monooxygenase YUCCA2
AT2G38840	943.016	0.207449	0.0451952	0.0732983	989	949	846	960	826	1117		Guanylate-binding family protein
AT5G20290	20426.3	0.207293	0.00319097	0.00625424	21970	22679	16200	22174	17758	23014	RPS8A	40S ribosomal protein S8
AT2G18510	1329.49	0.207177	0.026195	0.0444298	1472	1326	1142	1325	1225	1531	emb2444	Emb2444
AT5G53290	33.73	0.207083	0.5548	0.643588	41	41	20	35	31	38	CRF3	Ethylene-responsive transcription factor CRF3
AT5G43320	6233.89	0.207028	0.00265475	0.00525022	6928	6351	5229	6914	5763	6455	CKL8	Casein kinase 1-like protein 8
AT2G02480	439.529	0.206983	0.102521	0.153382	520	408	376	463	426	456	STI	Protein STICHEL
AT5G50960	1936.48	0.20695	0.00431848	0.00831908	2157	1977	1618	2069	1716	2174	NBP35	Cytosolic Fe-S cluster assembly factor NBP35
AT5G55070	3771.61	0.20688	0.00267372	0.00528531	4264	3757	3178	4059	3370	4171		Dihydrolipoyllysine-residue succinyltransferase component of 2-oxoglutarate dehydrogenase complex 1%2C mitochondrial
AT3G58940	355.388	0.206783	0.10403	0.155287	382	354	315	417	319	356		F-box/LRR-repeat protein At3g58940
AT3G53600	4.20722	0.20675	0.851951	0.89217	0	7	5	4	3	6		At3g53600
AT4G26210	708.894	0.20662	0.0624563	0.0982945	823	775	526	796	584	812		Copia-like retroelement pol polyprotein
AT2G47380	461.428	0.206604	0.385023	0.478878	617	550	245	544	295	607		Probable cytochrome c oxidase subunit 5C-1
AT5G64300	3430.68	0.206411	0.0068037	0.0127093	3834	3353	2977	3705	3152	3673	RIBA1	RIBA1
AT4G00460	36.7558	0.206319	0.57243	0.659736	44	31	34	40	22	53	ROPGEF3	Rop guanine nucleotide exchange factor 3
AT2G27020	4359.65	0.206097	0.000941415	0.00197696	4753	4597	3608	4799	3805	4821	PAG1	20S proteasome alpha subunit G1
AT1G51730	1570.77	0.205988	0.00641049	0.0120266	1731	1676	1269	1700	1440	1683		Ubiquitin-conjugating enzyme family protein
AT2G18790	3541.77	0.205793	0.00942506	0.0172292	3644	3696	3128	4013	3125	3758	PHYB	Phytochrome
AT3G58780	5.01183	0.20574	0.814055	0.861593	5	7	3	4	7	4	SHP1	K-box region and MADS-box transcription factor family protein
AT5G09900	4449.48	0.205695	0.000882047	0.00185895	4842	4606	3759	4882	3938	4867	EMB2107	26S proteasome regulatory subunit%2C putative (RPN5)
AT3G12050	2646.2	0.205667	0.0123823	0.022203	3016	2828	2060	2710	2412	3005		Aha1 domain-containing protein
AT1G28660	257.49	0.205539	0.234011	0.315177	343	227	201	307	231	254		GDSL esterase/lipase At1g28660
AT1G10320	887.303	0.205406	0.0245769	0.0418982	941	966	731	1019	767	947		Zinc finger CCCH domain-containing protein 5
AT3G14360	42.6246	0.205298	0.502764	0.596134	48	51	29	48	40	43		Alpha/beta-Hydrolases superfamily protein
AT3G03810	948.829	0.205235	0.0333918	0.0554528	1111	973	748	1005	905	996	EDA30	Protein EMBRYO SAC DEVELOPMENT ARREST 30
AT1G28310	541.969	0.205213	0.0894851	0.13596	530	590	481	634	484	547		Dof-type zinc finger DNA-binding family protein
AT5G01350	2193.72	0.205167	0.107414	0.159712	2624	2536	1464	2459	1795	2528		AT5g01350/T10O8_60
AT4G21600	3.08421	0.204891	0.88538	0.918487	0	6	3	6	0	4	ENDO5	Endonuclease 5
AT4G04800	930.632	0.204864	0.0231392	0.0396434	1021	994	756	1076	821	966	MSRB3	Peptide methionine sulfoxide reductase B3
AT3G03860	1570.52	0.204833	0.0184315	0.0321079	1677	1587	1383	1711	1477	1622	APRL5	5'-adenylylsulfate reductase-like 5
AT5G19790	1.34432	0.204741	0.897724	0.927567	2	1	1	1	2	1	RAP2-11	Ethylene-responsive transcription factor RAP2-11
AT5G45095	1.41992	0.204712	0.911668	0.937687	2	0	2	1	3	0		Putative uncharacterized protein
ATMG01390	2924.44	0.204619	0.21531	0.293562	4302	2585	1978	3004	2740	3217	RRN18	rRNA
AT3G27560	765.504	0.204538	0.0402086	0.0657416	875	739	658	798	709	840	ATN1	AT3g27560/MMJ24_11
AT1G73840	1289.32	0.204493	0.0307912	0.0514967	1414	1227	1169	1424	1150	1387	ESP1	Hydroxyproline-rich glycoprotein family protein
AT4G11740	1830.75	0.204464	0.0147358	0.0260911	2041	1770	1612	1967	1630	2029	PUX8	Plant UBX domain-containing protein 8
AT1G53850	1766.37	0.20429	0.0154786	0.0273104	1961	1929	1385	2032	1491	1925	PAE1	Proteasome subunit alpha type-5-A
AT2G42065	3.4388	0.20423	0.852105	0.892245	2	5	3	2	6	2		DnaJ domain protein
AT4G25225	223.782	0.204109	0.336959	0.428356	303	243	135	266	161	270		unknown protein%3B LOCATED IN: endomembrane system%3B BEST Arabidopsis thaliana protein match is: unknown protein (TAIR:AT2G35736.2)%3B Ha.
AT4G17250	705.221	0.203944	0.0591606	0.0935283	748	712	626	792	668	698		AT4g17250/dl4660w
AT4G24470	1290.63	0.203922	0.0177638	0.0310295	1466	1376	1012	1379	1211	1365	ZIM	GATA-type zinc finger protein with TIFY domain-containing protein
AT2G25250	1258.38	0.203836	0.0225307	0.038662	1419	1311	1020	1265	1153	1443		At2g25250
AT1G76380	253.001	0.203797	0.149789	0.214713	262	253	232	286	228	262		At1g76380
AT4G00980	87.1696	0.20369	0.405481	0.500222	102	86	72	122	67	81		At4g00980
AT5G27280	1459.17	0.203686	0.264193	0.349194	1957	1608	879	1643	1041	1859		A_TM021B04.14 protein
AT5G06115	2.1305	0.203449	0.912896	0.93855	7	0	0	2	0	5	ncRNA_gene	snoRNA
AT2G37060	172.932	0.203373	0.304284	0.393996	147	190	170	201	136	197	NFYB8	Nuclear transcription factor Y subunit B-8
AT1G05260	1.58028	0.203341	0.895724	0.925854	2	3	0	2	1	2	PER3	Peroxidase
AT1G17720	2351.83	0.203309	0.00473843	0.00907488	2626	2382	1984	2568	2032	2639	PP2AB2	Serine/threonine-protein phosphatase 2A 55 kDa regulatory subunit B
AT3G46530	1735.15	0.2033	0.0424133	0.0690705	2000	1654	1497	1850	1693	1756	RPP13	Disease resistance protein RPP13
AT5G02090	49.1507	0.203161	0.490284	0.584146	54	62	32	50	46	55		Uncharacterized protein At5g02090/T7H20_140
AT5G15630	122.861	0.203037	0.3391	0.430573	119	125	118	141	88	152	COBL4	COBRA-like protein 4
AT1G55160	1170.54	0.203031	0.0422126	0.0687754	1425	1176	904	1213	1084	1292		unknown protein%3B FUNCTIONS IN: molecular_function unknown%3B INVOLVED IN: biological_process unknown%3B LOCATED IN: mitochondrion%2C plastid%3B EXPRESSED IN: 24 plant structures%3B EXPRESSED DURING: 13 growth stages%3B BEST Arabidopsis thaliana protein match is /.../own protein (TAIR:AT2G19530.1)%3B Ha.
AT1G51055	3.77643	0.203023	0.857049	0.895994	5	7	0	6	2	4		FBD-like domain family protein
AT3G24550	3144.76	0.202987	0.01689	0.0296055	3674	3037	2647	3250	2830	3575	PERK1	Proline-rich receptor-like protein kinase PERK1
AT5G51940	1011.36	0.202986	0.0495448	0.0796307	1155	1108	767	1177	823	1125	NRPB6A	NRPE6A
AT5G09830	746.547	0.202871	0.148099	0.212472	905	864	489	867	630	806	BOLA2	Protein BOLA2
AT5G20700	9747.06	0.202722	0.0592481	0.0936462	12288	9194	7700	10506	9432	9838	FLZ14	FCS-Like Zinc finger 14
AT1G17160	1096.85	0.202684	0.0374446	0.0616172	1248	1166	864	1312	927	1142		Ribokinase
AT4G31880	2513.41	0.202624	0.0141978	0.0252063	2617	2546	2265	2753	2273	2685		Transcriptional regulator
AT2G38080	482.508	0.202498	0.129941	0.189416	452	545	429	496	416	572	IRX12	Laccase-4
AT1G77940	5530.52	0.202467	0.0292949	0.0492716	5932	6226	4356	5944	4515	6621	RPL30B	60S ribosomal protein L30-2
AT4G08930	780.05	0.202384	0.0720897	0.111929	939	832	572	794	713	887	APRL6	5'-adenylylsulfate reductase-like 6
AT1G06410	8267	0.202346	0.00311914	0.00612118	9464	8297	6861	8675	7530	9151	TPS7	TPS7
AT3G56860	5332.23	0.202322	0.00563933	0.0106666	5725	5419	4659	5749	4965	5615	UBA2A	UBP1-associated protein 2A
AT1G20950	2163.58	0.2023	0.0134354	0.023939	2525	2158	1769	2388	1998	2245	PFP-ALPHA1	Pyrophosphate--fructose 6-phosphate 1-phosphotransferase subunit alpha
AT5G01495	0.913133	0.20226	0.939972	NA	3	0	0	0	0	3	ncRNA_gene	snoRNA
AT1G06130	1334.79	0.201651	0.0177828	0.0310601	1466	1344	1153	1529	1184	1386	GLX2-4	GLX2-4
AT1G55530	1049.59	0.201601	0.0843198	0.128889	1222	1047	861	977	969	1270		At1g55530/T5A14_7
AT5G19630	535.025	0.201569	0.0765261	0.118177	596	576	425	617	499	523		Alpha/beta-Hydrolases superfamily protein
AT5G61360	159.426	0.201232	0.249697	0.333036	176	180	121	153	147	189		At5g61360
AT1G19968	13.7935	0.201206	0.718457	0.786365	8	17	15	16	13	13	ncRNA_gene	ncRNA
AT5G02610	2861.38	0.201198	0.0334774	0.0555821	3135	3255	2180	3095	2375	3355		Ribosomal L29 family protein
AT2G20840	402.602	0.201017	0.102412	0.15324	464	385	348	419	347	472	SCAMP1	Secretory carrier-associated membrane protein 1
AT2G24630	490.211	0.200944	0.067522	0.105493	547	500	412	571	436	498	CSLC8	Probable xyloglucan glycosyltransferase 8
AT2G07792	6.42352	0.200889	0.821491	0.867685	15	2	3	9	5	6	ncRNA_gene	tRNA
AT1G05780	250.14	0.200819	0.193268	0.267937	267	298	185	300	211	260		Vacuolar ATPase assembly integral membrane protein VMA21 homolog
AT3G21290	864.356	0.200714	0.0479471	0.0772876	912	859	786	989	730	941		Dentin sialophosphoprotein-like protein
AT5G22130	319.544	0.200678	0.166727	0.235552	355	322	272	307	333	331	PNT1	Mannosyltransferase family protein
AT5G16470	3781.17	0.200559	0.0588266	0.0930613	4281	4375	2720	4279	3093	4298	MBS2	Protein METHYLENE BLUE SENSITIVITY 2
AT3G16650	261.932	0.200477	0.172259	0.242342	265	281	231	309	205	295	PRL2	Protein pleiotropic regulator PRL2
AT2G20510	5.07595	0.200466	0.821182	0.867443	4	6	5	9	2	5	ATTIM44-1	translocase inner membrane subunit 44-1
AT3G55000	696.935	0.200456	0.0465178	0.0751846	823	707	554	731	617	793	TON1A	Protein TONNEAU 1a
AT2G34720	426.119	0.200421	0.0821537	0.125879	460	482	332	476	368	467	NFYA4	Nuclear transcription factor Y subunit A-4
ATCG01210	301.012	0.200411	0.365892	0.458823	448	311	164	306	284	332	RRN16S.2	rRNA
AT5G02970	1079.21	0.200398	0.0295453	0.049635	1161	1079	958	1113	986	1207		AT5g02970/F9G14_280
AT1G11570	43.7056	0.200368	0.498584	0.592149	49	50	32	46	41	47	NTL	NTF2-like
AT1G18740	999.779	0.200328	0.025408	0.0431895	1159	1034	795	1046	924	1093		At1g18740/F6A14_15
AT1G67290	0.608755	0.200277	0.947737	NA	2	0	0	0	0	2	GLOX1	Aldehyde oxidase GLOX1
AT2G29040	0.608755	0.200277	0.947737	NA	2	0	0	0	0	2		Exostosin family protein
AT4G08580	719.628	0.199951	0.0637209	0.100089	857	745	554	730	684	787		Microfibrillar-associated protein-like protein
AT2G06225	0.608609	0.199782	0.947869	NA	2	0	0	2	0	0	ncRNA_gene	lncRNA
AT2G35945	0.608609	0.199782	0.947869	NA	2	0	0	2	0	0	ncRNA_gene	lncRNA
AT1G71980	3446.64	0.199429	0.0486824	0.078397	4111	3240	2918	3636	3369	3505	RMR2	Receptor homology region%2C transmembrane domain- and RING domain-containing protein 2
AT2G43930	12.8217	0.199416	0.737078	0.801268	8	14	15	18	12	9		Protein kinase superfamily protein
AT5G08550	681.106	0.199386	0.0549412	0.0874504	734	669	614	746	629	709	ILP1	Transcriptional repressor ILP1
AT4G11660	113.731	0.199356	0.404082	0.498865	134	124	84	100	88	164	HSFB2B	Heat stress transcription factor B-2b
AT3G06660	609.232	0.199238	0.0801097	0.123052	652	602	551	659	499	719		PAPA-1-like family protein / zinc finger (HIT type) family protein
AT1G80890	66.2144	0.199222	0.572337	0.659699	96	81	28	80	44	83		At1g80890
AT2G23430	917.275	0.199115	0.0794112	0.122056	952	1059	729	1093	731	1009	KRP1	Cyclin-dependent kinase inhibitor 1
AT2G46180	1342.26	0.199109	0.012188	0.0218842	1517	1347	1133	1468	1210	1437	GC4	Golgin candidate 4
AT5G37450	8.15937	0.198965	0.768066	0.826416	7	9	8	7	7	11		Leucine-rich repeat protein kinase family protein
AT5G03740	1466.92	0.198911	0.00893162	0.0163824	1618	1547	1209	1552	1305	1644	HDT3	HDT3
AT1G23280	1170.62	0.198872	0.0338032	0.0560759	1277	1284	935	1173	1105	1301		Protein MAK16 homolog
AT1G76300	1030.84	0.198866	0.0460688	0.0745568	1142	1172	778	1144	871	1159	SMD3A	Small nuclear ribonucleoprotein SmD3a
AT1G67250	1304.27	0.198857	0.157098	0.223947	1559	1540	853	1467	1040	1523		At1g67250
AT1G32610	87.2437	0.198734	0.366554	0.459489	102	79	78	98	80	89		At1g32610
AT4G00585	1980.53	0.198606	0.059815	0.0944666	2217	2217	1507	2387	1571	2161		Transmembrane protein
AT2G07599	2.39878	0.198574	0.877739	0.912349	1	4	2	2	4	1		unknown protein%3B BEST Arabidopsis thaliana protein match is: unknown protein (TAIR:ATMG01040.1).
AT3G16320	137.24	0.198264	0.290772	0.37915	161	124	123	152	110	161	CDC27a	Tetratricopeptide repeat (TPR)-like superfamily protein
AT3G55320	1210.33	0.198259	0.0488996	0.0787001	1396	1138	1062	1283	1147	1267	ABCB20	ABC transporter B family member 20
AT3G09470	1040.96	0.198241	0.0420966	0.068621	1196	1137	790	1189	935	1069		Major facilitator superfamily protein
AT1G34580	88.4955	0.198216	0.501834	0.595162	74	125	66	96	57	123	STP5	Sugar transport protein 5
AT4G31410	854.927	0.198211	0.0398147	0.0651576	900	859	773	949	759	913		AT4G31410 protein
AT5G10300	109.373	0.198118	0.415417	0.510419	89	145	91	121	84	133	HNL	Alpha-hydroxynitrile lyase
AT3G07140	1135.82	0.198041	0.0517799	0.0828562	1335	1070	976	1191	1079	1199		GPI transamidase component Gpi16 subunit family protein
AT2G38880	608.076	0.198011	0.0589808	0.0932713	690	666	467	694	518	659	NF-YB1	Nuclear factor Y%2C subunit B1
AT5G39680	76.9616	0.1979	0.414067	0.509106	98	81	53	81	77	77	EMB2744	Pentatricopeptide repeat-containing protein At5g39680
AT1G62110	170.042	0.197613	0.255156	0.33886	189	198	124	171	147	205		At1g62110
AT5G19490	15.6297	0.197605	0.701486	0.771703	22	13	12	22	14	12		Histone superfamily protein
AT2G25280	820.44	0.197488	0.0560449	0.0890439	916	778	739	906	748	857		AmmeMemoRadiSam system protein B
AT1G10950	5567.87	0.19745	0.00746052	0.0138552	6366	5596	4645	5874	5239	5899	TMN1	Transmembrane 9 superfamily member 1
AT5G46720	75.7844	0.197442	0.467305	0.561735	57	94	72	86	62	85		AIG2-like (Avirulence induced gene) family protein
AT1G80950	1555.36	0.197322	0.0150852	0.0266638	1653	1599	1365	1661	1431	1666	LPEAT1	Lysophospholipid acyltransferase LPEAT1
AT2G02510	1465.54	0.197213	0.182623	0.255021	1793	1679	971	1758	1089	1696		NADH dehydrogenase
AT2G46290	258.35	0.197153	0.181208	0.253243	295	234	237	273	227	292		Eukaryotic translation initiation factor 3 subunit I
AT1G21590	4831.1	0.197117	0.0137523	0.0244474	5141	4993	4213	5442	4467	4866		At1g21590/F24J8_9
AT5G04850	1087.61	0.197106	0.0411807	0.0672195	1279	1167	821	1232	967	1138	VPS60.2	SNF7 family protein
AT3G44798	322.426	0.1971	0.128904	0.188068	353	366	247	368	289	332	ncRNA_gene	ncRNA
AT4G05420	3569.12	0.197074	0.0253778	0.0431482	3889	3446	3237	3769	3338	3799	DDB1A	DDB1A
AT4G08520	1760.14	0.196992	0.010178	0.0184935	1971	1880	1412	1853	1561	1985		Coatomer subunit zeta-3
AT5G25270	3515.53	0.196953	0.00602953	0.0113571	3815	3681	2973	4012	3125	3642		Ubiquitin-like superfamily protein
AT1G03710	9.18352	0.196811	0.784636	0.839217	13	5	9	7	14	6		Cystatin/monellin superfamily protein
AT5G56930	507.771	0.196792	0.0654369	0.102546	529	534	445	570	451	535	EMB1789	EMB1789
AT2G03480	778.169	0.196727	0.0342913	0.0568334	885	776	658	841	715	825	QUL2	Probable methyltransferase PMT5
AT3G11530	749.357	0.196463	0.0416027	0.0678675	855	807	583	793	694	806		Vacuolar protein sorting 55 (VPS55) family protein
AT2G41940	2206.45	0.196452	0.0329153	0.0547033	2571	2078	1918	2480	1988	2290	ZFP8	Zinc finger protein 8
AT3G10880	15.4755	0.19642	0.728349	0.794126	13	9	22	19	14	14		Tropomyosin
AT1G69340	2242.65	0.196212	0.0125178	0.0224182	2424	2266	1971	2342	2055	2463		Appr-1-p processing enzyme family protein
AT1G08060	1367.3	0.196175	0.0998121	0.149784	1439	1248	1338	1497	1253	1431	MOM	ATP-dependent helicase family protein
AT5G02645	1.58746	0.196145	0.904083	0.931853	1	4	0	3	1	1	ncRNA_gene	lncRNA
AT4G39955	197.865	0.196144	0.201026	0.277134	235	199	158	218	186	201		Alpha/beta-Hydrolases superfamily protein
AT4G27380	480.398	0.196096	0.108312	0.160969	572	513	360	529	392	560		AT4g27380/M4I22_190
AT2G04630	1393.41	0.196065	0.0491765	0.0790987	1627	1544	1024	1556	1180	1550	NRPB6B	DNA-directed RNA polymerases II and V subunit 6B
AT1G49225	0.608682	0.196039	0.942006	NA	2	0	0	1	0	1		NA
AT1G71370	0.608682	0.196039	0.942006	NA	2	0	0	1	0	1	RH49	DEAD-box ATP-dependent RNA helicase 49
AT5G46960	0.608682	0.196039	0.942006	NA	2	0	0	1	0	1	PMEI12	Pectinesterase inhibitor 12
AT4G39580	19.6236	0.195947	0.652508	0.730414	23	22	14	22	19	19		F-box/kelch-repeat protein At4g39580
AT1G14685	2264.6	0.195852	0.0056611	0.0107031	2471	2399	1884	2404	2085	2437	BPC2	BPC2
AT2G43590	157.753	0.195798	0.393067	0.487263	134	159	167	136	162	180		Endochitinase At2g43590
AT1G79890	55.6279	0.195537	0.50337	0.596657	77	46	44	52	53	65		Putative helicase%3B 55525-51977
AT3G23255	239.69	0.195518	0.217689	0.296377	285	262	174	254	241	235		tRNA dimethylallyltransferase
AT2G33040	10418.1	0.195456	0.00117017	0.00242564	11305	10860	8862	11171	9474	11235	ATPC	ATP synthase subunit gamma%2C mitochondrial
AT3G57760	204.92	0.195261	0.283328	0.370781	243	212	160	188	169	274		AT3g57760/F15B8_50
AT1G54250	389.84	0.19512	0.109363	0.162354	417	436	313	459	326	414	NRPB8A	DNA-directed RNA polymerases II and V subunit 8A
AT5G11680	2311.62	0.194892	0.167689	0.236758	2140	2789	1946	2758	1688	2718		Classical AGP protein
AT2G04390	3021.47	0.194879	0.0179169	0.0312767	3294	3304	2438	3155	2574	3554	RPS17A	40S ribosomal protein S17-1
AT3G21310	16.0663	0.194879	0.73251	0.797261	26	18	6	13	12	25		Core-2/I-branching beta-1%2C6-N-acetylglucosaminyltransferase family protein
AT5G08640	296.784	0.194864	0.172159	0.242249	308	323	253	295	249	368	FLS1	Flavonol synthase/flavanone 3-hydroxylase
AT5G50410	555.479	0.1948	0.0633494	0.0995701	567	600	484	599	494	608		At5g50410
AT3G15710	1239.66	0.194714	0.0441766	0.0717373	1403	1356	961	1332	1024	1460		Signal peptidase I
AT1G22040	697.041	0.194674	0.0432442	0.0703338	739	735	600	761	644	725		F-box/kelch-repeat protein At1g22040
AT4G35987	313.017	0.194556	0.142705	0.205468	335	330	267	303	292	361		S-adenosyl-L-methionine-dependent methyltransferases superfamily protein
AT5G16420	297.097	0.194409	0.155825	0.222278	292	345	248	319	269	321		Pentatricopeptide repeat-containing protein At5g16420%2C mitochondrial
AT3G58970	1766.75	0.194337	0.0189321	0.0328954	1976	1851	1453	2065	1537	1818	MRS2-4	MRS2-4
AT3G23400	16317.2	0.194214	0.00144837	0.00296354	18658	16879	13284	17909	14210	17934	PAP6	Plastid-lipid-associated protein 6%2C chloroplastic
AT5G51030	13.0828	0.194114	0.712901	0.781367	14	14	11	16	12	12		At5g51030
AT2G01990	609.261	0.194035	0.116971	0.172269	697	562	550	667	587	602		unknown protein%3B BEST Arabidopsis thaliana protein match is: unknown protein (TAIR:AT1G14630.1)%3B Ha.
AT5G23580	478.067	0.193631	0.116343	0.171495	500	507	415	566	438	457	CPK12	Calcium-dependent protein kinase 12
AT5G09390	1075.38	0.193591	0.0211102	0.036403	1199	1149	870	1148	933	1218		AT5g09390/T5E8_190
AT1G03330	1026.16	0.193575	0.060832	0.0959051	1190	1111	784	1201	833	1127	LSM2	Sm-like protein LSM2
AT1G77280	279.658	0.193572	0.191521	0.265838	274	295	259	336	236	286		Protein kinase protein with adenine nucleotide alpha hydrolases-like domain
AT5G39410	1944.2	0.19353	0.109463	0.16249	2403	1893	1540	1928	2003	1964		Probable mitochondrial saccharopine dehydrogenase-like oxidoreductase At5g39410
AT5G60190	244.331	0.193458	0.26989	0.355684	319	259	163	286	225	237	NEDP1	NEDD8-specific protease 1
AT5G39890	1.65588	0.193431	0.892759	0.923845	2	2	1	2	2	1	PCO2	Plant cysteine oxidase 2
AT5G10860	13230.3	0.193388	0.10873	0.161502	12704	16293	10543	15864	10600	14315	CBSX3	CBSX3
AT2G02955	202.966	0.193308	0.196331	0.271628	219	220	167	228	189	203	MEE12	TATA box-binding protein-associated factor RNA polymerase I subunit B
AT5G41010	638.488	0.193283	0.212779	0.290695	800	732	410	739	503	729	NRPB12	DNA-directed RNA polymerases II%2C IV and V subunit 12
AT1G56590	901.653	0.193125	0.0381984	0.0627244	999	978	722	916	830	1010	AP3M	AP-3 complex subunit mu
AT3G02220	1525.47	0.193108	0.0150864	0.0266638	1711	1610	1243	1601	1332	1744		Small acidic-like protein
AT4G27900	493.061	0.193045	0.122726	0.179962	559	536	384	584	456	467		CCT motif family protein
AT5G63625	103.43	0.193035	0.46329	0.557712	80	133	93	138	84	96		NA
AT3G46040	2520.32	0.192883	0.0329768	0.0548014	2658	2877	2010	2690	2120	2934	RPS15AD	RPS15AD
AT2G07643	5.47058	0.192876	0.820191	0.866714	3	7	6	7	3	7		NA
AT1G18080	13409.5	0.192817	0.00255898	0.00507236	14177	14079	11643	14637	11910	14512	RACK1A	RACK1A_AT
AT3G19460	728.552	0.192795	0.0398257	0.0651696	830	779	575	777	662	790		Reticulon-like protein
AT2G02080	2093.3	0.192785	0.0168962	0.0296141	2156	2331	1755	2277	1884	2243	IDD4	Protein indeterminate-domain 4%2C chloroplastic
AT5G41790	8074.84	0.192781	0.00536213	0.0101795	9099	8109	6879	8390	7347	8949	CIP1	COP1-interactive protein 1
AT1G09993	6.15493	0.192648	0.804293	0.854052	5	6	7	7	4	8	ncRNA_gene	lncRNA
AT1G69480	21.8114	0.192604	0.652675	0.730526	18	29	18	25	18	24	PHO1-H10	Phosphate transporter PHO1 homolog 10
AT1G67020	3.80745	0.192449	0.853945	0.893697	2	4	5	5	1	6		F1O19.7 protein
AT5G24800	862.525	0.192446	0.067802	0.105878	857	945	761	956	716	978	BZIP9	Basic leucine zipper 9
AT5G07970	1365.25	0.192127	0.0543055	0.0865656	1501	1312	1240	1559	1236	1378		Dentin sialophosphoprotein-like protein
AT2G02400	490.219	0.192117	0.0949048	0.143232	490	557	414	545	437	518		NAD(P)-binding Rossmann-fold superfamily protein
AT2G03530	1256.14	0.191986	0.105244	0.156861	1357	1374	1026	1588	1086	1178	UPS2	ureide permease 2
AT5G20840	3599.98	0.191889	0.0451645	0.0732594	3878	3401	3376	3868	3263	3872	SAC4	Phosphoinositide phosphatase SAC4
AT1G75660	3433.99	0.191853	0.0175181	0.0306348	3672	3423	3099	3718	3134	3639	XRN3	5'-3' exoribonuclease 3
AT1G08880	1652.51	0.191768	0.0112638	0.0203183	1893	1677	1372	1780	1461	1819	HTA5	Histone H2A
AT1G62700	40.1373	0.191525	0.551331	0.640179	38	39	41	38	38	46	NAC026	NAC domain-containing protein 26
AT5G57410	248.161	0.191382	0.1866	0.259956	247	273	218	252	220	287		Afadin/alpha-actinin-binding protein
AT3G03341	31.9253	0.191246	0.683808	0.756474	54	31	14	20	34	43		Cold-regulated protein
AT1G74330	600.733	0.191049	0.138165	0.199727	646	634	512	557	529	753		Protein kinase superfamily protein
AT1G28810	1.73148	0.190899	0.901585	0.930227	2	1	2	2	3	0	ncRNA_gene	tRNA
AT1G53233	4.23215	0.190887	0.83629	0.879292	6	5	2	4	4	5	ncRNA_gene	lncRNA
AT3G61620	350.706	0.190861	0.11015	0.163432	393	381	278	397	300	379	RRP41	Exosome complex component RRP41 homolog
AT3G26480	27.188	0.190769	0.63365	0.713984	21	38	22	31	25	27		Transducin family protein / WD-40 repeat family protein
AT5G43960	2784.59	0.190633	0.00746767	0.0138661	3144	2903	2287	3019	2571	2910		Gb
AT3G16460	324.694	0.190614	0.475938	0.570076	212	304	412	389	284	320	JAL34	Jacalin-related lectin 34
AT1G29850	3321.79	0.190566	0.00749209	0.0139043	3768	3517	2674	3572	2853	3761		double-stranded DNA-binding family protein
AT5G03200	506.71	0.19055	0.0890298	0.135335	600	517	403	538	481	526	LUL1	Probable E3 ubiquitin-protein ligase LUL1
AT3G56740	283.79	0.190487	0.146658	0.210629	316	278	251	305	261	300	RBL20	Rhomboid-like protein 20
AT1G45000	4252.15	0.190459	0.00362889	0.00706024	4688	4565	3475	4723	3803	4479	RPT4B	26S proteasome regulatory subunit S10B homolog B
AT1G54890	1.52914	0.190324	0.926001	0.947041	4	1	0	0	0	5		Late embryogenesis abundant (LEA) protein-like protein
AT4G16420	1805.56	0.19032	0.0164153	0.0288248	2087	1791	1520	1916	1632	1970	ADA2B	Transcriptional adapter ADA2b
AT3G46160	1.42717	0.190285	0.911452	0.93751	1	1	2	1	3	0		Protein kinase superfamily protein
AT2G16485	2508.24	0.190256	0.0666554	0.104238	2745	2308	2373	2677	2216	2781	NERD	Zinc finger CCCH domain-containing protein 19
AT2G14620	59.1735	0.190205	0.5189	0.611191	51	71	53	57	67	54	XTH10	Probable xyloglucan endotransglucosylase/hydrolase protein 10
AT1G11990	9.68398	0.190192	0.778167	0.83419	5	12	11	7	11	11		O-fucosyltransferase family protein
AT3G05570	294.982	0.190192	0.216249	0.294675	342	330	218	323	224	364		At3g05570
AT2G41840	13152.8	0.190121	0.00317924	0.00623237	14137	14408	10801	13962	11978	14232	RPS2C	40S ribosomal protein S2-3
AT5G23670	2293.07	0.189983	0.00986607	0.0179688	2505	2422	1925	2615	2006	2400	LCB2A	Long chain base biosynthesis protein 2a
AT1G67360	441.511	0.189968	0.136199	0.197357	491	470	362	532	337	493		REF/SRPP-like protein At1g67360
AT1G06660	22.5204	0.189964	0.675008	0.749107	22	27	18	19	30	18	JASON	Protein JASON
AT3G50050	424.042	0.18994	0.0894408	0.135903	454	456	357	454	361	485		At3g50050
AT5G47690	7785.78	0.18974	0.027107	0.0458404	8316	7598	7176	8508	7081	8187		Binding protein
AT1G72800	130.347	0.189648	0.4	0.494641	183	131	83	126	129	142		RNA-binding (RRM/RBD/RNP motifs) family protein
AT5G11770	9192.12	0.18964	0.169033	0.23836	8422	11376	7618	11305	6948	10136		NADH dehydrogenase
AT1G11760	195.627	0.189635	0.254045	0.337582	211	231	147	222	153	228	MED32	MED32
AT2G46700	681.238	0.189463	0.0498641	0.0800623	752	678	600	736	603	744	CRK3	CDPK-related kinase 3
AT2G23350	8199.03	0.189297	0.00287643	0.00566487	9353	8314	6861	8868	7404	8777	PAB4	Polyadenylate-binding protein 4
AT5G67580	1349.87	0.189124	0.0262919	0.0445766	1486	1376	1165	1375	1234	1511	TRB2	Telomere repeat-binding factor 2
AT1G77730	4.036	0.188964	0.863826	0.901428	3	5	4	8	0	5		Pleckstrin homology (PH) domain superfamily protein
AT3G01435	345.928	0.188854	0.157682	0.224676	398	344	293	424	286	352		Mediator of RNA polymerase II transcription subunit 11
AT5G36210	3465.3	0.188792	0.013228	0.0235928	3762	3553	3015	3835	3193	3542		Alpha/beta-Hydrolases superfamily protein
AT5G35210	4621.1	0.188388	0.104753	0.156216	5030	4099	4520	5078	4187	4843		metalloendopeptidases%3Bzinc ion binding%3BDNA binding
AT1G20696	7376.77	0.188246	0.00917246	0.0167972	8381	8009	5786	8336	6389	7866	HMGB3	high mobility group B3
AT3G18165	1310.16	0.188217	0.0337396	0.0559875	1550	1350	1038	1490	1144	1377	MOS4	Pre-mRNA-splicing factor SPF27 homolog
AT1G77660	163.627	0.188109	0.296165	0.385071	203	167	123	154	160	184		Histone H3 K4-specific methyltransferase SET7/9 family protein
AT1G05240	7.5494	0.18802	0.805301	0.854746	8	6	8	5	12	5	PER2	Peroxidase 1
AT3G15300	72.6637	0.188006	0.451867	0.546477	72	90	56	68	66	88	VQ19	VQ motif-containing protein 19
AT3G05040	967.042	0.187928	0.0722068	0.112103	1046	932	893	1043	904	998	HST	ARM repeat superfamily protein
AT1G51460	8.96468	0.187862	0.802602	0.852967	4	17	6	9	5	14	ABCG13	ABC transporter G family member 13
ATCG00490	4598.54	0.187693	0.237841	0.319601	6510	4722	2854	4701	4090	5266	RBCL	Ribulose bisphosphate carboxylase large chain
AT5G19860	2835.82	0.187594	0.0157225	0.0277002	3298	2866	2338	3237	2424	3028		At5g19860
AT4G00850	83.4665	0.187574	0.399995	0.494641	95	97	60	91	72	93	GIF3	GRF1-interacting factor 3
AT1G67580	2202.66	0.187352	0.0163368	0.0287078	2389	2248	1930	2452	1992	2279		Protein kinase superfamily protein
AT2G27310	590.202	0.187316	0.217569	0.296251	500	699	547	659	518	627		F-box protein At2g27310
AT4G32020	10050.5	0.186777	0.00556714	0.010542	11001	11014	8131	10472	9018	11202		AT4g32020/F10N7_170
AT5G54760	6912.14	0.186753	0.00633007	0.011886	8003	7293	5485	7345	6155	7620		At5g54760
AT3G46600	2527.56	0.186751	0.0372769	0.0613552	3040	2577	1991	2617	2194	2925	SCL30	Scarecrow-like protein 30
AT1G09870	1091.97	0.186716	0.0313089	0.0522738	1238	1103	925	1141	1016	1170		At1g09870/F21M12_26
AT3G15170	1.52892	0.186642	0.915578	0.940105	4	1	0	3	0	2	NAC054	CUC1
AT1G13190	2645.45	0.186529	0.0195351	0.0338645	2896	2750	2260	2711	2300	3082		F3F19.21 protein
AT3G45190	2723.28	0.186398	0.00619603	0.0116494	3062	2845	2253	3003	2447	2865		SIT4 phosphatase-associated family protein
AT2G24330	738.194	0.186358	0.0551076	0.0876831	846	722	638	783	670	799		Uncharacterized protein At2g24330
AT2G39805	772.379	0.186326	0.0598342	0.0944831	829	793	680	814	734	801		Protein YIPF
AT1G70710	243.522	0.186308	0.300197	0.389589	211	262	244	243	215	285	CEL1	Endoglucanase 8
AT4G34110	24173.7	0.18619	0.00512465	0.00976884	26386	24600	21129	26963	21543	25329	PAB2	Polyadenylate-binding protein
AT1G06207	2.88797	0.185923	0.876084	0.911268	4	4	1	1	2	6	ncRNA_gene	lncRNA
AT3G13320	1169.77	0.185871	0.0283652	0.0478079	1338	1241	935	1289	1066	1214	CAX2	Vacuolar cation/proton exchanger 2
AT5G35690	2599.22	0.185871	0.0300673	0.0504104	2891	2564	2297	2962	2335	2636		Zinc metalloproteinase-like protein
AT3G27325	1280.5	0.185823	0.104272	0.155604	1486	1157	1169	1312	1223	1357		Hydrolases%2C acting on ester bond
AT3G04630	1052.89	0.185783	0.131191	0.190981	1077	1095	958	1032	870	1327	WDL1	WVD2-like 1
AT4G34540	515.026	0.185755	0.109342	0.162334	593	568	392	570	420	592	PLR3	Probable pinoresinol-lariciresinol reductase 3
AT1G53140	62.6338	0.185729	0.518543	0.610804	56	70	59	54	71	63	DRP5A	DRP5A
AT2G36840	276.458	0.185718	0.177614	0.248875	302	305	222	271	265	305	ACR10	ACT domain-containing protein ACR10
AT3G27473	1.66313	0.185667	0.898837	0.928408	1	3	1	2	2	1		CHP-rich zinc finger protein-like
AT1G63880	3955.65	0.185388	0.0132792	0.0236742	4351	4030	3432	4449	3575	4043	RLM1B	Disease resistance protein RML1B
AT4G08350	3702.1	0.185386	0.0248866	0.0423695	3975	3655	3379	3945	3323	4029	GTA02	Putative transcription elongation factor SPT5 homolog 1
AT4G33070	27.5544	0.185119	0.630015	0.710736	27	29	26	29	19	37	PDC1	Pyruvate decarboxylase 1
AT1G56350	282.178	0.1849	0.154005	0.220028	303	292	247	295	262	302	PRFB2	Peptide chain release factor PrfB2%2C chloroplastic
AT1G21550	223.712	0.184835	0.370506	0.46372	225	254	190	202	165	323	CML44	Probable calcium-binding protein CML44
AT4G39880	1445.5	0.184733	0.0792192	0.12177	1642	1633	1088	1532	1184	1721		At4g39880
AT2G03670	296.886	0.184578	0.166056	0.234727	346	329	221	313	267	327	CDC48B	Cell division control protein 48 homolog B
AT2G02240	23.8217	0.184577	0.672747	0.747295	21	34	17	27	15	32	MEE66	F-box protein At2g02240
AT5G44063	33.3662	0.184535	0.656303	0.733376	50	35	18	51	21	32		Uncharacterized protein (Fragment)
AT3G52850	5616.74	0.184521	0.0178147	0.0311083	6236	5562	4961	6232	5117	5771	VSR1	Vacuolar-sorting receptor 1
AT2G17150	542.411	0.184506	0.10061	0.150855	605	520	491	580	502	569	NLP1	Protein NLP1
AT3G51660	1389.2	0.18433	0.13488	0.19559	1497	1686	1015	1520	1104	1647		LS1-like protein
AT4G14820	148.003	0.184237	0.301627	0.391212	179	137	127	158	141	151	PCMP-H3	Pentatricopeptide repeat-containing protein At4g14820
AT4G03180	364.147	0.184188	0.201737	0.277938	459	388	258	407	295	417		At4g03180
AT5G56870	1308.16	0.184053	0.584414	0.670662	925	1758	1187	1767	1048	1204	BGAL4	Beta-galactosidase 4
AT5G65050	1633.57	0.184046	0.0536443	0.0856059	1669	1905	1325	1818	1387	1796	AGL31	Agamous-like MADS-box protein AGL31
AT2G18410	285.254	0.183977	0.153025	0.218859	309	307	238	301	268	299	ELP5	Elongator complex protein 5
AT5G20050	1119.39	0.18385	0.0257961	0.0437977	1254	1202	906	1180	989	1250		Probable receptor-like protein kinase At5g20050
AT1G49390	6.30751	0.18385	0.835208	0.878367	13	6	1	5	8	6		2-oxoglutarate (2OG) and Fe(II)-dependent oxygenase superfamily protein
AT1G76690	318.411	0.183749	0.226181	0.306171	337	344	272	320	247	412	OPR2	OPR2
AT1G59760	1487.35	0.183476	0.0613266	0.0966427	1639	1431	1358	1583	1401	1537	MTR4	DExH-box ATP-dependent RNA helicase DExH9
AT4G16720	9277.58	0.183465	0.00541356	0.0102665	9895	10226	7685	10278	8070	10007	RPL15A	Ribosomal protein L15
AT1G45150	527.988	0.183444	0.099437	0.149304	630	563	401	591	454	571		Alpha-1%2C6-mannosyl-glycoprotein 2-beta-N-acetylglucosaminyltransferase
AT5G45260	1124.28	0.183393	0.14501	0.208427	1323	1014	1016	1154	1127	1122	RRS1	Disease resistance protein RRS1
AT3G18740	5508.87	0.18338	0.0846648	0.129343	6204	6452	4014	6163	4438	6316	RPL30C	60S ribosomal protein L30-3
AT1G21100	75.0804	0.183249	0.642581	0.721498	33	93	90	89	74	64	IGMT1	Indole glucosinolate O-methyltransferase 1
AT5G04820	562.737	0.183243	0.134684	0.195345	599	671	426	570	502	646	OFP13	Transcription repressor OFP13
AT1G08210	571.784	0.183222	0.0762428	0.117796	620	601	490	662	491	595		Eukaryotic aspartyl protease family protein
AT1G31910	7733.93	0.183194	0.00800308	0.0147868	8858	7736	6573	8342	7060	8159	PMK	Phosphomevalonate kinase%2C peroxisomal
AT5G43300	8.76013	0.183095	0.789171	0.842946	5	13	8	10	6	11	GDPD3	Glycerophosphodiester phosphodiesterase GDPD3
AT2G32760	550.16	0.182966	0.0658941	0.103174	613	577	459	583	504	589		At2g32760/F24L7.10
AT4G02980	653.104	0.182883	0.10375	0.154964	805	678	491	684	598	709	ERABP1	Auxin-binding protein 1
AT5G00765	6.02888	0.18274	0.837496	0.880261	11	6	2	4	3	12	ncRNA_gene	snoRNA
AT5G09920	1118.27	0.182581	0.0919823	0.139335	1333	1202	845	1338	922	1169	NRPB4	RPB15.9.9
AT4G25440	663.179	0.182513	0.0917515	0.139044	793	642	555	682	622	713	ZFWD1	Zinc finger CCCH domain-containing protein 48
ATCG00390	5142.19	0.182335	0.585151	0.671437	6043	3428	5619	5440	3790	6633	TRNT.2	tRNA
AT4G06265	10.95	0.182324	0.773006	0.830282	13	6	13	8	11	14	ncRNA_gene	lncRNA
AT5G13800	3573.49	0.182275	0.180717	0.25262	3263	4435	2985	4284	2749	3964	PPH	pheophytinase
AT3G60400	328.949	0.182273	0.163029	0.23108	366	325	291	349	318	331	MTERF18	Transcription termination factor MTEF18%2C mitochondrial
AT4G21110	1464.69	0.182183	0.0687927	0.107224	1602	1691	1124	1617	1198	1677		AT4g21110/F7J7_50
AT3G16890	154.087	0.182179	0.316895	0.407676	177	163	124	196	118	160	PPR40	Putative pentatricopeptide repeat-containing protein At3g16890%2C mitochondrial
AT2G27530	9735.67	0.182039	0.0145341	0.0257633	10788	10639	7845	10353	8191	11259	RPL10AB	60S ribosomal protein L10a-2
AT1G19170	685.361	0.181974	0.0504218	0.08088	754	744	560	758	605	729		Pectin lyase-like superfamily protein
AT5G63840	4509.42	0.181916	0.0133662	0.0238235	4947	4551	3971	4887	4132	4708	RSW3	Glycosyl hydrolases family 31 protein
AT1G01800	2708.67	0.18174	0.0245672	0.0418882	3106	2956	2106	3057	2395	2815		AT1G01800 protein
AT5G58670	4083.28	0.181602	0.111469	0.165175	5214	4013	3126	4008	3980	4390	PLC1	Phosphoinositide phospholipase C 1
AT5G47820	2687.53	0.181555	0.0548914	0.0873904	3020	2583	2416	2980	2507	2683	KIN4A	Kinesin-like protein KIN-4A
AT3G02080	7533.83	0.181542	0.0120033	0.0215679	8295	8359	6014	8451	6380	8219	RPS19A	40S ribosomal protein S19-1
AT3G17280	33.2845	0.181388	0.588479	0.674684	39	33	28	36	27	39		Putative F-box/kelch-repeat protein At3g17280
AT5G17210	117.213	0.18132	0.346034	0.437917	123	121	106	126	94	139		Transmembrane protein%2C putative (DUF1218)
AT1G63270	352.705	0.181237	0.124814	0.182723	396	363	298	368	327	378	ABCI1	ABC transporter I family member 1
AT1G33520	1979.95	0.181214	0.0119581	0.0214957	2133	2144	1659	2182	1727	2136	MOS2	Protein MOS2
AT2G37270	4331.91	0.181173	0.00421991	0.00814438	4929	4562	3532	4701	3833	4682	RPS5A	40S ribosomal protein S5-1
AT5G13720	3009.88	0.181132	0.113093	0.16725	2997	3531	2492	3711	2440	3080		Uncharacterized protein At5g13720
AT3G61960	1639.87	0.181113	0.0231648	0.0396842	1832	1692	1391	1858	1461	1681	ATG1A	Serine/threonine-protein kinase ATG1a
AT2G01120	126.32	0.18085	0.360418	0.453265	124	125	125	145	114	125	ORC4	Origin of replication complex subunit 4
AT2G39795	493.46	0.180761	0.130757	0.19049	539	556	390	480	450	573		Uncharacterized protein At2g39795%2C mitochondrial
AT3G23440	73.7201	0.180703	0.463006	0.557486	89	62	69	85	63	77	EDA6	Embryo sac development arrest 6
AT3G16090	897.363	0.18064	0.0521762	0.0834596	1010	943	742	908	795	1034	HRD1A	ERAD-associated E3 ubiquitin-protein ligase HRD1A
AT3G56570	105.362	0.180472	0.381855	0.475592	119	114	84	97	96	128		N-lysine methyltransferase
AT5G02525	1.97484	0.180386	0.896233	0.926291	1	4	1	1	2	3	ncRNA_gene	lncRNA
AT4G13730	1254.28	0.180361	0.0261585	0.0443713	1392	1267	1094	1347	1115	1361		Ypt/Rab-GAP domain of gyp1p superfamily protein
AT4G27490	362.831	0.180347	0.196926	0.272347	409	414	273	347	323	437	RRP41L	RRP41L
AT5G59490	6.61611	0.180317	0.829913	0.874239	4	12	4	3	7	10		At5g59490
AT1G06510	1386.68	0.180113	0.0197443	0.0341917	1580	1431	1154	1535	1207	1491		Forkhead-associated domain protein
AT2G20060	1744.95	0.179969	0.0277566	0.0468696	1910	1961	1383	1840	1554	1926		50S ribosomal protein L4
AT5G20570	2123.08	0.179931	0.0399527	0.0653626	2504	2293	1621	2355	1795	2344	ROC1	RING-box 1
AT5G06780	763.819	0.179905	0.0549944	0.0875223	876	821	605	849	652	834		Emsy N Terminus (ENT)/ plant Tudor-like domains-containing protein
AT4G04223	753.689	0.179796	0.33225	0.423487	1091	780	449	870	689	736	ncRNA_gene	ncRNA
AT2G42690	5330.45	0.179769	0.0210747	0.0363475	5800	5851	4366	6186	4651	5431		Phospholipase A1-IIdelta
AT1G49300	3310.61	0.179749	0.016252	0.0285704	3878	3412	2678	3628	3006	3445	RABG3E	Ras-related protein RABG3e
AT3G63220	319.77	0.179623	0.170418	0.240079	349	373	243	353	282	341	SKIP30	F-box/kelch-repeat protein SKIP30
AT2G03600	1.67046	0.1795	0.910202	0.93658	0	4	1	1	2	2	ATUPS3	Ureide permease 3
AT1G75380	36577.8	0.179317	0.136445	0.197622	41595	39620	29042	44548	34661	31789	BBD1	Bifunctional nuclease 1
AT1G76390	82.6498	0.179217	0.509264	0.602426	107	94	52	79	61	115	PUB43	U-box domain-containing protein 43
AT1G70180	1037.12	0.179216	0.0961895	0.144969	1027	1100	959	1196	879	1093		At1g70180
AT3G04850	55.2767	0.179177	0.533821	0.62436	56	49	58	62	54	51	TCX4	Protein tesmin/TSO1-like CXC 4
AT1G80750	1096.39	0.17916	0.0375363	0.0617587	1258	1172	873	1141	997	1200	RPL7A	60S ribosomal protein L7-1
AT5G25510	1415.51	0.179132	0.0299874	0.0502959	1618	1488	1152	1465	1319	1518	B'KAPPA	Serine/threonine protein phosphatase 2A 57 kDa regulatory subunit B' kappa isoform
AT3G57050	4424.69	0.179055	0.0428313	0.0697093	4818	4321	4050	4740	4127	4572	CBL	Cystathionine beta-lyase%2C chloroplastic
AT1G20920	3413.74	0.178886	0.0237869	0.04066	3542	3849	2849	3791	2930	3704	RH42	DEAD-box ATP-dependent RNA helicase 42
AT1G20270	580.959	0.17861	0.0867512	0.13226	664	625	461	615	547	603	P4H3	Probable prolyl 4-hydroxylase 3
AT1G67300	1203.78	0.178438	0.0284259	0.0479028	1321	1315	984	1288	1042	1344		Major facilitator superfamily protein
AT4G10170	676.45	0.178395	0.0813457	0.124747	728	740	562	718	646	688	PHYL1.1	Phytolongin Phyl1.1
AT3G50860	293.204	0.178218	0.212463	0.2903	373	299	217	323	258	314		AP-3 complex subunit sigma
AT1G72370	15271	0.178099	0.00625028	0.0117463	16096	16527	13111	16420	13736	16328	RPSAA	40S ribosomal protein SA
AT1G31500	1029.03	0.178094	0.03811	0.062599	1187	1071	839	1128	933	1071		DNAse I-like superfamily protein
AT1G17460	377.303	0.178015	0.209323	0.286696	449	392	297	429	370	344	TRFL3	TRF-like 3
AT5G02750	83.702	0.178003	0.447002	0.541862	94	83	74	85	63	109	SGR9	E3 ubiquitin-protein ligase SGR9%2C amyloplastic
AT3G14270	4149.43	0.177862	0.0998665	0.149855	4700	3752	3904	4688	3725	4217	FAB1B	1-phosphatidylinositol-3-phosphate 5-kinase FAB1B
AT4G26770	0.920239	0.177823	0.932113	NA	2	1	0	2	0	1	CDS3	Phosphatidate cytidylyltransferase 3
AT3G54440	4671.06	0.177808	0.0411144	0.0671214	5108	4643	4200	5290	4256	4658		Glycoside hydrolase family 2 protein
AT3G05590	11220.4	0.177469	0.0299463	0.0502417	11699	12934	9109	11909	9658	12678	RPL18B	RPL18
AT1G31175	307.042	0.177459	0.168531	0.237792	355	307	260	309	279	346		At1g31175
AT1G07360	2211.23	0.177436	0.0480925	0.0775104	2577	2110	1939	2294	1970	2469		Zinc finger CCCH domain-containing protein 4
AT5G03240	30938.4	0.177383	0.00537025	0.0101923	34257	32335	26249	33400	28554	32037	UBQ3	Ubiquitin 4
AT5G51130	155.127	0.177175	0.310103	0.400148	176	157	133	160	124	191		Probable RNA methyltransferase At5g51130
AT3G11100	804.182	0.177055	0.0622184	0.0979485	860	890	667	906	671	881		AT3g11100/F11B9_105
AT4G29270	6.86851	0.176882	0.829829	0.874194	3	9	8	4	5	12		Acid phosphatase-like protein
AT5G42850	1470.55	0.176802	0.0553525	0.0880534	1727	1606	1118	1566	1260	1664		Thioredoxin-like protein Clot
AT3G25590	204.102	0.176678	0.252018	0.335513	209	207	192	215	179	227		At3g25590
AT3G51320	271.6	0.1766	0.1768	0.247879	298	292	226	302	247	277		Pentatricopeptide repeat-containing protein At3g51320
AT2G35920	1466.75	0.176296	0.0318609	0.0531097	1640	1497	1262	1562	1366	1524		RNA helicase family protein
AT1G30515	8.74441	0.176261	0.789639	0.843363	10	8	8	8	11	7		At1g30515
AT4G29170	120.333	0.176218	0.35214	0.444296	137	127	98	115	115	135	MND1	Meiotic nuclear division protein 1 homolog
AT2G44140	1428.36	0.176206	0.0328386	0.0545884	1660	1515	1136	1601	1227	1531	ATG4A	Cysteine protease ATG4a
AT3G51940	276.738	0.176106	0.204724	0.281499	319	281	232	325	249	268		Oxidoreductase/transition metal ion-binding protein
AT5G04690	122.501	0.176014	0.444245	0.539161	130	100	131	121	124	124		Ankyrin repeat family protein
AT3G12140	1792.95	0.175985	0.0193415	0.0335583	2066	1826	1500	1920	1615	1919		EML1
AT4G17840	2886.36	0.175984	0.0208154	0.0359234	3133	3180	2371	3297	2469	3042		At4g17840
AT4G12760	408.155	0.175941	0.121145	0.177884	427	441	355	452	352	440		unknown protein%3B Ha.
AT1G35470	1064.67	0.175879	0.0444862	0.0721968	1191	1142	871	1136	998	1097	RANBPM	Ran-binding protein M homolog
AT5G09880	4063.83	0.175834	0.0115683	0.0208381	4401	4169	3592	4365	3600	4406		Splicing factor%2C CC1-like protein
AT1G74060	5840.74	0.175826	0.00414538	0.0080148	6383	6234	4926	6388	5040	6384	RPL6B	60S ribosomal protein L6-2
AT1G32580	2813.15	0.175751	0.0115052	0.0207365	3159	3050	2270	3110	2447	3019	MORF5	Multiple organellar RNA editing factor 5%2C chloroplastic/mitochondrial
AT5G56280	1492.85	0.175711	0.0428593	0.0697444	1682	1470	1319	1622	1365	1548	CSN6A	COP9 signalosome complex subunit 6a
AT4G35220	1193.76	0.175703	0.0409637	0.0669006	1361	1254	979	1326	1092	1210	CYCLASE2	Cyclase-like protein 2
AT4G35860	1709.82	0.175702	0.0291193	0.0489876	1932	1717	1481	1835	1457	1925	RABB1B	Ras-related protein RABB1b
AT1G10470	8305.81	0.175321	0.0378503	0.062214	8595	9071	7208	9559	7417	8294	ARR4	Two-component response regulator ARR4
AT1G12370	91.0618	0.175307	0.473	0.567385	96	92	84	78	75	125	PHR1	Deoxyribodipyrimidine photo-lyase
AT2G35390	3251.89	0.175155	0.0185845	0.0323485	3806	3291	2695	3457	2975	3447	PRS1	Ribose-phosphate pyrophosphokinase 1%2C chloroplastic
AT2G07727	3.65503	0.175126	0.858747	0.897424	5	3	3	3	4	4		Di-haem cytochrome%2C transmembrane%3BCytochrome b/b6%2C C-terminal
AT2G22300	3013.23	0.175103	0.0296692	0.0498239	3331	3036	2657	3276	2797	3070	CAMTA3	Calmodulin-binding transcription activator 3
AT1G61190	6567.27	0.175069	0.0558116	0.0886992	7541	6316	5817	7155	6205	6543		Probable disease resistance protein At1g61190
AT5G22760	2115.2	0.175008	0.0786504	0.121054	2311	2031	1966	2275	1986	2151		PHD finger family protein
AT3G59630	653.994	0.174977	0.0699554	0.108909	743	676	548	677	578	736		2-(3-amino-3-carboxypropyl)histidine synthase subunit 2
AT1G56423	735.687	0.17487	0.0888714	0.135132	839	808	575	736	678	821		unknown protein%3B FUNCTIONS IN: molecular_function unknown%3B INVOLVED IN: biological_process unknown%3B LOCATED IN: endomembrane system%3B Ha.
AT4G34950	14723.4	0.174858	0.108988	0.161863	18578	13743	12114	16069	14095	14414		Major facilitator superfamily protein
AT1G73370	407.233	0.174711	0.20743	0.284571	425	434	359	375	409	445	SUS6	Sucrose synthase (Fragment)
AT4G23205	2.97067	0.174661	0.87144	0.907671	3	4	2	3	3	3	ncRNA_gene	ncRNA
AT1G43170	22849.6	0.17443	0.00554328	0.0104977	24657	24267	19630	24103	19907	25599	ARP1	60S ribosomal protein L3-1
AT2G42580	2921.34	0.174326	0.192612	0.267114	4028	2644	2212	3009	2625	3249	TTL3	Inactive TPR repeat-containing thioredoxin TTL3
AT2G01330	333.276	0.174208	0.183488	0.256114	330	368	298	356	307	348	AIP1-1	Actin-interacting protein 1-1
AT4G32272	347.056	0.174193	0.201939	0.278146	334	403	302	359	305	392		Nucleotide/sugar transporter family protein
AT1G36990	733.427	0.174163	0.0623767	0.0981764	855	740	613	792	645	796		C-jun-amino-terminal kinase-interacting protein
AT4G16957	448.313	0.174124	0.205518	0.282323	471	548	337	517	407	439		SUPPRESSOR OF%2C CONSTITUTIVE protein
AT3G27510	21.1818	0.174048	0.708072	0.77741	25	16	22	32	15	18		Cysteine/Histidine-rich C1 domain family protein
AT3G17680	37.0954	0.173778	0.624858	0.706683	41	37	33	49	37	26		Kinase interacting (KIP1-like) family protein
AT5G20080	3461.66	0.173729	0.00977346	0.0178181	3964	3689	2792	3717	3084	3729	CBR2	NADH-cytochrome b5 reductase-like protein
AT3G07180	1681.69	0.173679	0.0513122	0.0821442	1956	1694	1411	1832	1582	1683		GPI transamidase component PIG-S-like protein
AT5G46340	1070.71	0.173606	0.0978857	0.14726	1274	1007	934	1151	1001	1094	RWA1	RWA1
AT2G17970	436.857	0.173549	0.131049	0.190836	483	476	357	504	389	436	ALKBH9B	RNA demethylase ALKBH9B
AT2G05220	5708.33	0.173541	0.00928394	0.0169899	6173	6173	4812	6105	4887	6411	RPS17B	40S ribosomal protein S17-2
AT2G27260	640.815	0.173287	0.126639	0.185225	729	697	509	616	578	754		At2g27260/F12K2.16
AT4G14320	5542.38	0.172973	0.0955114	0.144087	6280	6363	4165	6123	4360	6499		Zinc-binding ribosomal protein family protein
AT5G12310	1563.47	0.172955	0.292088	0.380567	1327	2051	1308	1906	1192	1700		AT5g19430/F7K24_180
AT3G61200	1236.35	0.17278	0.117871	0.173453	1503	1368	891	1385	1112	1262		AT3g61200/T20K12_100
AT5G18970	224.156	0.172777	0.281669	0.368787	253	212	205	220	225	231		AWPM-19-like family protein
AT5G59560	425.754	0.172641	0.137775	0.199268	486	428	365	441	406	442	SRR1	Protein SENSITIVITY TO RED LIGHT REDUCED 1
AT1G34470	793.008	0.172615	0.0573768	0.0910067	877	823	682	881	709	820		Probable magnesium transporter NIPA3
AT5G10940	2117.77	0.172581	0.180618	0.252514	1967	2562	1816	2561	1691	2229		Transducin family protein / WD-40 repeat family protein
AT2G42270	2597.48	0.172543	0.186564	0.259922	2899	2217	2594	2834	2376	2671	BRR2B	DExH-box ATP-dependent RNA helicase DExH13
AT4G16857	350.859	0.172407	0.685133	0.75767	227	516	303	470	216	402		Disease resistance protein (TIR-NBS-LRR class) family protein
AT3G57940	637.695	0.172294	0.131584	0.191464	713	636	563	725	597	610		RNA cytidine acetyltransferase 2
AT3G50740	2181.06	0.172171	0.105526	0.157195	2256	2419	1870	2502	2064	2037	UGT72E1	UDP-glycosyltransferase 72E1
AT5G57120	2236.26	0.172061	0.0456627	0.0739514	2543	2492	1733	2285	2054	2447		AT5g57120/MUL3_6
AT1G18800	1624.37	0.171977	0.0391149	0.0640935	1804	1818	1285	1709	1489	1732	NRP2	NRP2
AT4G20930	325.035	0.171738	0.201497	0.27766	363	337	278	333	263	397		Probable 3-hydroxyisobutyrate dehydrogenase%2C mitochondrial
AT3G17710	162.452	0.171715	0.323782	0.414496	195	154	140	162	138	195		F-box protein At3g17710
AT1G24220	1.84795	0.171693	0.918166	0.94187	3	3	0	1	0	5		F3I6.15 protein
AT3G52742	1.84795	0.171693	0.918166	0.94187	3	3	0	1	0	5	ncRNA_gene	ncRNA
AT5G06400	81.3922	0.171544	0.44008	0.535293	92	91	63	81	76	90		Putative pentatricopeptide repeat-containing protein At5g06400%2C mitochondrial
AT1G54850	257.63	0.171484	0.24432	0.326991	263	279	230	264	211	311	ACD22.3	Alpha-crystallin domain-containing protein 22.3
AT1G32350	1.91615	0.171482	0.901355	0.930079	4	1	1	3	1	2	AOX3	AOX1D
AT2G40730	2710.87	0.171445	0.0686009	0.106964	3027	2583	2495	2847	2513	2855		Kinase family with ARM repeat domain-containing protein
AT3G44010	3863.94	0.171266	0.286571	0.374483	4670	4762	2431	4225	2857	4792	RPS29C	Ribosomal protein S14p/S29e family protein
AT5G47490	1170.12	0.171019	0.110395	0.163719	1351	1075	1076	1232	1062	1256	SEC16B	Protein transport protein SEC16B homolog
AT2G11910	3545.7	0.170906	0.155358	0.221656	4042	4324	2451	3911	2935	3979		Expressed protein
AT4G08155	0.616008	0.170762	0.949324	NA	1	1	0	0	0	2	ncRNA_gene	snoRNA
AT4G24231	0.616008	0.170762	0.949324	NA	1	1	0	0	0	2		unknown protein%3B Ha.
AT5G25415	0.616008	0.170762	0.949324	NA	1	1	0	0	0	2		Protein of Unknown Function (DUF239)
AT4G17760	40.5896	0.170706	0.598338	0.683171	37	41	42	42	41	39		At4g17760
AT1G54440	822.678	0.170601	0.0617969	0.0973344	908	902	671	901	748	848		Polynucleotidyl transferase%2C ribonuclease H fold protein with HRDC domain-containing protein
AT4G09680	1503.96	0.170459	0.0522435	0.0835549	1687	1499	1327	1597	1406	1551	CTC1	Conserved telomere maintenance component 1
AT2G45440	1851.89	0.170365	0.0307677	0.0514732	2151	1858	1569	1946	1630	2054	DHDPS2	Putative dihydrodipicolinate synthase
AT2G08215	0.615861	0.170309	0.949462	NA	1	1	0	2	0	0	ncRNA_gene	lncRNA
AT3G07915	0.615861	0.170309	0.949462	NA	1	1	0	2	0	0	ncRNA_gene	lncRNA
AT5G67265	0.615861	0.170309	0.949462	NA	1	1	0	2	0	0		unknown protein.
ATCG00860	0.615861	0.170309	0.949462	NA	1	1	0	2	0	0	ycf2-B	Protein Ycf2
AT5G15180	27.1815	0.170262	0.712227	0.780786	19	42	21	25	17	42	PER56	Peroxidase 56
AT4G29780	306.507	0.170152	0.284534	0.372135	327	322	271	293	242	402		Nuclease
AT5G13570	1532.53	0.169959	0.253453	0.33699	1414	1901	1288	1926	1137	1642	DCP2	decapping 2
AT3G18560	396.35	0.169746	0.25946	0.343859	376	473	341	440	302	472		AT3g18560/K24M9_5
AT3G56150	10676.3	0.169737	0.0114197	0.0205944	12140	10702	9256	11280	9499	11648	TIF3C1	Eukaryotic translation initiation factor 3 subunit C
AT1G58250	3326.81	0.169323	0.144657	0.208003	3775	2972	3180	3773	3004	3315	SAB	HYPERSENSITIVE TO PI STARVATION 4
AT1G07920	12273.7	0.169302	0.00888136	0.0163013	13146	13374	10407	13234	11122	12873	A1	Elongation factor 1-alpha 4
AT2G31550	5.13721	0.169218	0.849442	0.889972	5	9	2	8	3	5		SGNH hydrolase-type esterase superfamily protein
AT4G15150	4.5897	0.169115	0.847801	0.888737	5	6	3	6	4	4		Glycine-rich protein
AT3G19670	1584.83	0.169103	0.0385093	0.0632013	1696	1662	1398	1777	1393	1645	PRP40B	Pre-mRNA-processing protein 40B
AT1G22960	320.155	0.169002	0.204988	0.281755	351	347	266	316	317	333		Pentatricopeptide repeat-containing protein At1g22960%2C mitochondrial
AT1G09427	0.615934	0.168995	0.944515	NA	1	1	0	1	0	1	ncRNA_gene	lncRNA
AT2G21595	0.615934	0.168995	0.944515	NA	1	1	0	1	0	1		NA
AT3G02885	0.615934	0.168995	0.944515	NA	1	1	0	1	0	1	GASA5	Gibberellin-regulated protein 5
AT3G15830	0.615934	0.168995	0.944515	NA	1	1	0	1	0	1		Phosphatidylcholine:diacylglycerol cholinephosphotransferase 2
AT3G44830	0.615934	0.168995	0.944515	NA	1	1	0	1	0	1	PDAT2	Putative phospholipid:diacylglycerol acyltransferase 2
AT4G36460	0.615934	0.168995	0.944515	NA	1	1	0	1	0	1		Transmembrane protein
AT5G25000	0.615934	0.168995	0.944515	NA	1	1	0	1	0	1		unknown protein%3B Ha.
AT1G74700	202.82	0.168994	0.271841	0.357863	211	234	166	206	191	217	TRZ1	At1g74700
AT3G18410	3377.89	0.16894	0.0656426	0.102847	3918	3741	2591	3884	2742	3691		NADH dehydrogenase
AT3G62250	11105.3	0.16888	0.0261456	0.0443528	12215	12227	9080	11757	9245	12861	RPS27AC	Ubiquitin-40S ribosomal protein S27a-3
AT3G61180	1966.67	0.16886	0.0197246	0.034163	2219	2039	1666	2171	1744	2058		RING/U-box superfamily protein
AT2G44860	1137.05	0.16873	0.18668	0.260033	1339	1332	799	1255	893	1332		Probable ribosome biogenesis protein RLP24
AT2G29210	3202.44	0.168652	0.0424654	0.0691397	3590	3108	2901	3459	2797	3477		At2g29210/F16P2.41
AT3G04275	3.90534	0.168597	0.865548	0.902966	3	7	2	6	3	3	ncRNA_gene	lncRNA
AT5G64440	2013.74	0.168587	0.0453152	0.0734764	2293	1979	1777	2114	1853	2133	FAAH	Fatty acid amide hydrolase
AT2G24680	43.8672	0.168461	0.595572	0.680887	45	54	34	47	30	58		transcriptional factor B3 family protein
AT4G22550	200.33	0.168311	0.295092	0.383837	216	208	177	226	193	186	LPPB	Probable lipid phosphate phosphatase beta
AT4G38100	1028.69	0.168175	0.0982758	0.147734	1237	1109	779	1153	924	1046	CURT1D	Protein CURVATURE THYLAKOID 1D%2C chloroplastic
AT2G18340	1.6117	0.168134	0.917625	0.941494	3	1	1	4	1	0		Late embryogenesis abundant domain-containing protein / LEA domain-containing protein
AT4G21660	5175.98	0.168054	0.00956228	0.0174566	5698	5340	4518	5537	4540	5648		proline-rich spliceosome-associated (PSP) family protein
AT1G33470	1417.03	0.168017	0.0508059	0.0814299	1501	1489	1260	1506	1309	1475		RNA-binding (RRM/RBD/RNP motifs) family protein
AT2G47710	4692.56	0.167933	0.0284252	0.0479028	5272	5279	3667	5126	4022	5132		Adenine nucleotide alpha hydrolases-like superfamily protein
AT1G56090	393.873	0.167825	0.148926	0.213602	460	423	310	442	343	413		Tetratricopeptide repeat (TPR)-like superfamily protein
AT3G47680	934.005	0.167822	0.0574238	0.0910648	1040	962	808	1044	829	962		At3g47680
AT3G54730	6.84139	0.167436	0.831186	0.87541	7	4	9	6	4	11		Putative transmembrane protein At3g54730
AT1G22060	3260.93	0.167358	0.0945986	0.142879	3586	3091	3068	3510	3031	3325		LOCATED IN: vacuole%3B EXPRESSED IN: 23 plant structures%3B EXPRESSED DURING: 13 growth stages%3B BEST Arabidopsis thaliana protein match is: FBD%2C F-box and Leucine Rich Repeat domains containing protein (TAIR:AT1G22000.1)%3B Ha.
AT3G46730	8.51494	0.16716	0.822063	0.868162	16	3	7	8	7	11	RPP13L3	Putative disease resistance RPP13-like protein 3
AT4G31000	725.154	0.167151	0.323804	0.414498	794	672	698	631	593	987	CBP60F	Calmodulin-binding protein 60 F
AT5G08110	287.009	0.167084	0.214368	0.292479	339	282	244	304	271	293		nucleic acid binding%3BATP-dependent helicases%3BATP binding%3Bhelicases%3BATP-dependent helicases
AT3G01850	1407.5	0.167067	0.0852961	0.130216	1567	1502	1176	1626	1292	1345		Ribulose-phosphate 3-epimerase
AT1G61390	24.8169	0.167064	0.73399	0.798619	36	12	26	18	23	34		G-type lectin S-receptor-like serine/threonine-protein kinase At1g61390
AT5G07840	650.635	0.167044	0.121282	0.178062	727	671	561	772	560	646	PIA1	PIA1
ATCG01050	165.394	0.167001	0.316271	0.407042	197	164	138	164	158	178	NDHD	NADH-Ubiquinone/plastoquinone (complex I) protein
AT5G63950	399.429	0.166992	0.156679	0.223407	431	408	359	424	372	412	CHR24	Protein CHROMATIN REMODELING 24
AT1G09693	0.995836	0.166926	0.935387	0.953764	2	0	1	2	1	0	ncRNA_gene	lncRNA
AT5G58784	0.995836	0.166926	0.935387	0.953764	2	0	1	2	1	0		Dehydrodolichyl diphosphate synthase 5
AT3G53160	32.3743	0.166869	0.663055	0.739207	50	25	24	32	26	41	UGT73C7	Glycosyltransferase (Fragment)
AT1G51600	806.478	0.166848	0.0712023	0.110646	907	856	670	849	755	836	GATA28	GATA transcription factor 28
AT5G55310	2170.65	0.166806	0.0577199	0.0914572	2346	2165	1990	2410	1938	2235	TOP1B	DNA topoisomerase 1 beta
AT5G04090	1150.51	0.166793	0.0894918	0.135961	1233	1205	1016	1132	1100	1242		Plant protein 1589 of unknown function
AT5G24590	834.91	0.166776	0.0909201	0.137909	936	841	734	858	712	969	NAC091	NAC domain-containing protein 91
AT3G12640	846.213	0.166739	0.088372	0.13442	986	829	733	873	779	910		RNA binding (RRM/RBD/RNP motifs) family protein
AT5G53320	5.14439	0.166664	0.857218	0.896128	4	10	2	9	3	4		At5g53320
AT4G31150	325.11	0.166526	0.169977	0.239505	361	332	285	359	284	344		At4g31150
AT4G34430	1339.02	0.166517	0.102289	0.153088	1394	1352	1255	1373	1255	1419	CHB3	DNA-binding family protein
AT1G72340	1252.64	0.166259	0.0768892	0.118693	1414	1425	962	1399	1110	1294		NagB/RpiA/CoA transferase-like superfamily protein
AT5G59180	349.518	0.16623	0.254405	0.337986	454	363	250	383	320	357	NRPB7	DNA-directed RNA polymerase II subunit 7
AT3G20810	271.478	0.166177	0.339784	0.431215	358	279	192	261	279	277	JMJ30	Lysine-specific demethylase JMJ30
AT3G12940	443.999	0.166063	0.138406	0.199995	488	451	395	495	396	455		2-oxoglutarate (2OG) and Fe(II)-dependent oxygenase superfamily protein
AT5G04490	2127.9	0.165983	0.0708563	0.110156	2262	2418	1745	2483	1844	2139	VTE5	Phytol kinase 1%2C chloroplastic
AT1G03280	1813.59	0.165849	0.0397802	0.0651148	1966	1955	1543	2062	1599	1843		TFIIE-alpha 1
AT5G08690	13995.6	0.165762	0.00436469	0.00840063	15586	14582	11994	15117	12486	14840		ATP synthase subunit beta-2%2C mitochondrial
AT1G13330	35.965	0.165664	0.619811	0.702073	32	45	31	39	32	38	HOP2	Homologous-pairing protein 2 homolog
AT3G06630	26.948	0.165639	0.674737	0.748999	23	29	28	26	21	35		Protein kinase family protein
AT3G15080	332.218	0.165554	0.234113	0.315276	413	344	253	325	299	384		At3g15080
AT2G22420	51.7905	0.165553	0.575962	0.663123	73	52	34	53	44	61	PER17	Peroxidase 17
AT5G06660	909.871	0.165451	0.0672268	0.105093	1065	963	728	949	804	1009		Calcium load-activated calcium channel
AT5G56140	4115.65	0.165273	0.0623199	0.098094	4900	4489	3128	4260	3825	4363		KH domain-containing protein At5g56140
AT2G23070	4625.08	0.165241	0.0125773	0.0225081	5132	4832	3970	4806	4090	5135	CKA4	Casein kinase II subunit alpha-4%2C chloroplastic
AT3G15660	2096.53	0.164937	0.0316732	0.0528373	2417	2215	1711	2157	1854	2350	GRXS15	GRX4
AT4G00975	1.92362	0.164892	0.913538	0.938854	3	2	1	0	1	5	ncRNA_gene	ncRNA
AT3G21280	608.692	0.164788	0.124166	0.181889	722	651	475	698	512	643	UBP7	UBP7
AT4G38130	3996.62	0.164748	0.0195098	0.033826	4535	4112	3406	4377	3626	4100	HDA19	Histone deacetylase 19
AT4G31510	533.968	0.164706	0.111469	0.165175	610	586	422	565	476	579		Major centromere autoantigen B-like protein
AT1G03540	108.44	0.164508	0.446024	0.540888	123	93	108	123	87	120	PCMP-E4	Pentatricopeptide repeat-containing protein At1g03540
AT5G25780	1418.09	0.164485	0.083216	0.127336	1644	1459	1181	1449	1379	1447	EIF3B-2	Eukaryotic translation initiation factor 3 subunit B
AT4G24060	2411.95	0.164208	0.113188	0.167378	2557	2334	2311	2450	2222	2621	DOF4.6	Dof zinc finger protein DOF4.6
AT1G64810	1519.33	0.164205	0.0672214	0.105092	1803	1629	1182	1552	1375	1676	APO1	APO RNA-binding protein (DUF794)
AT5G49880	790.687	0.164141	0.0937862	0.141771	875	806	697	799	739	851	MAD1	Mitotic spindle checkpoint protein MAD1
AT4G23660	399.555	0.164014	0.199372	0.275229	445	385	368	411	382	412	AtPPT1	4-hydroxybenzoate polyprenyltransferase%2C mitochondrial
AT3G47610	1012.39	0.163994	0.0619314	0.0975321	1126	1024	896	1124	876	1073		Transcription regulator/ zinc ion binding protein
AT4G24260	17.1174	0.163942	0.734141	0.798715	25	13	14	17	15	20	KOR3	Endoglucanase 21
AT1G55250	1271.26	0.163885	0.108402	0.161081	1287	1348	1171	1389	1177	1276	HUB2	E3 ubiquitin-protein ligase BRE1-like 2
AT5G06830	1365.67	0.163665	0.0583545	0.0923818	1473	1405	1225	1431	1176	1539		CDK5RAP3-like protein
AT4G21620	3202.36	0.163637	0.302304	0.391893	4226	3533	2097	3295	2400	4113		AT4g21620/F17L22_80
AT1G45180	430.402	0.163631	0.194173	0.269003	526	422	355	424	383	498		F27F5.26
AT3G51800	6422.1	0.16361	0.0252361	0.0429309	7324	6682	5393	6449	5805	7191	ATG2	metallopeptidase M24 family protein
AT5G19330	2601.17	0.163362	0.0502172	0.0805815	2870	2619	2328	2866	2374	2629	ARIA	ARM REPEAT PROTEIN INTERACTING WITH ABF2
AT5G09740	647.458	0.163288	0.124792	0.182707	686	683	576	659	617	677	HAM2	Histone acetyltransferase of the MYST family 2
AT4G36640	226.161	0.163209	0.355608	0.448072	208	287	187	231	188	269		At4g36640
AT5G48050	14.0669	0.163207	0.776179	0.832717	9	14	18	20	9	14		Copia-like polyprotein/retrotransposon
AT5G01310	383.143	0.163105	0.268128	0.353748	396	359	386	441	319	404	APTX	APRATAXIN-like
AT2G40190	550.713	0.162933	0.129075	0.18828	634	560	469	561	474	637	ALG11	Glycosyltransferase (Fragment)
AT5G41190	1288.61	0.162802	0.0668959	0.104591	1417	1306	1151	1309	1177	1411		RNA-binding NOB1-like protein
AT2G39090	724.982	0.162788	0.140108	0.202131	815	714	650	745	703	736	APC7	AtAPC7
AT1G79020	497.702	0.162362	0.202126	0.278368	525	503	463	564	466	472		Enhancer of polycomb-like protein
AT2G03880	42.9056	0.162302	0.598656	0.683391	48	54	29	44	40	46	PCMP-H44	Pentatricopeptide repeat-containing protein At2g03880%2C mitochondrial
AT3G04110	427.078	0.162093	0.22424	0.303979	545	394	355	442	386	465	GLR1.1	Glutamate receptor 1.1
AT1G79280	4201.6	0.162093	0.17951	0.251227	4724	3679	4136	4552	3824	4331	NUA	nuclear pore anchor
AT3G28700	615.549	0.162075	0.152834	0.218615	771	599	498	677	541	649		Protein arginine methyltransferase NDUFAF7
AT1G75670	292.28	0.16199	0.217397	0.296053	332	330	226	320	246	323		DNA-directed RNA polymerase
AT4G18930	1488.63	0.161977	0.049512	0.0795868	1698	1628	1188	1644	1334	1531		Cyclic phosphodiesterase
AT1G49832	18.1065	0.161964	0.731854	0.796813	20	20	15	23	10	23	ncRNA_gene	ncRNA
AT2G39300	81.0436	0.16193	0.511524	0.604572	84	87	73	81	58	109		unknown protein%3B INVOLVED IN: biological_process unknown%3B LOCATED IN: vacuole%3B EXPRESSED IN: 8 plant structures%3B EXPRESSED DURING: 4 anthesis%2C petal differentiation and expansion stage%3B BEST Arabidopsis thaliana protein match is: unknown protein (TA /.../G55060.1)%3B Ha.
AT4G05760	0.927564	0.161795	0.938135	NA	1	2	0	1	0	2	ncRNA_gene	lncRNA
AT5G12450	0.927564	0.161795	0.938135	NA	1	2	0	1	0	2		FBD-like domain family protein
AT3G03200	53.7189	0.161628	0.603559	0.687612	42	67	51	47	55	59	NAC045	NAC045
AT1G76030	9744.94	0.161541	0.00872686	0.0160476	10975	10285	8191	10483	8844	10150	VHA-B1	V-type proton ATPase subunit B1
AT1G10450	1310.13	0.16154	0.0815223	0.125	1397	1315	1216	1416	1161	1390	SNL6	Paired amphipathic helix protein Sin3-like 6
AT4G06375	3.5425	0.161365	0.872724	0.908747	5	4	2	5	2	4	ncRNA_gene	snRNA
ATCG00930	1.30754	0.161283	0.91958	0.942697	2	1	1	1	1	2	TRNI.2	tRNA
AT3G66658	1014.08	0.161205	0.0815829	0.125075	1160	1052	853	1127	933	1005	ALDH22A1	Aldehyde dehydrogenase 22A1
AT2G43430	991.166	0.161082	0.0635094	0.0997853	1104	1083	814	1084	829	1100	GLX2-1	Hydroxyacylglutathione hydrolase 1%2C mitochondrial
AT5G02420	7.98393	0.160896	0.8337	0.877377	3	15	6	8	8	8	SMR3	Cyclin-dependent protein kinase inhibitor SMR3
AT1G08530	758.438	0.160869	0.0863085	0.131627	844	796	649	833	692	768		Chitinase-like protein
AT1G15370	1620.24	0.160791	0.0861742	0.131445	1915	1803	1220	1755	1378	1789		F9L1.32 protein
AT1G55325	2077.92	0.160758	0.15411	0.220104	2331	1881	2004	2150	1871	2264	GCT	RNA polymerase II transcription mediators
AT5G05610	1709.28	0.160701	0.0247894	0.0422273	1895	1824	1445	1849	1514	1814	AL1	AL1
AT4G29310	853.176	0.160555	0.184236	0.257108	1090	818	685	971	774	836		DUF1005 family protein (DUF1005)
AT5G28060	5907.12	0.160376	0.0999157	0.149887	6650	6870	4470	6212	4867	6893	RPS24B	40S ribosomal protein S24-2
AT2G17620	12.192	0.160242	0.799755	0.850399	6	18	12	9	15	12	CYCB2-1	Cyclin-B2-1
AT2G41350	473.807	0.160238	0.136022	0.197115	540	481	409	506	433	493	AUG1	AUGMIN subunit 1
AT5G62520	39.0636	0.160141	0.693162	0.764716	42	59	20	29	33	57	SRO5	Probable inactive poly
AT1G03190	427.229	0.160134	0.201987	0.278193	536	410	350	450	390	452	XPD	UVH6
AT5G23080	960.471	0.160103	0.136969	0.198234	1118	933	845	1064	903	930	TGH	G patch domain-containing protein TGH
AT2G03667	483.839	0.160056	0.158816	0.225994	535	524	404	557	435	472		Asparagine synthase family protein
AT2G34900	728.721	0.16005	0.0918049	0.139105	826	760	616	768	679	753	GTE1	Transcription factor GTE1
AT5G07470	2446.61	0.160023	0.0456399	0.07392	2776	2689	1960	2762	2027	2651	MSRA3	PMSR3
AT5G46350	143.649	0.15989	0.547312	0.636604	148	154	130	111	102	227	WRKY8	WRKY transcription factor 8
AT1G60670	602.143	0.159885	0.101712	0.152339	699	633	493	663	523	640		Uncharacterized protein At1g60670
AT5G43710	753.898	0.159826	0.113978	0.168432	812	799	660	811	712	750	MNS4	Alpha-mannosidase I MNS4
AT1G47240	937.812	0.159754	0.136963	0.198234	1028	948	844	987	914	920	NRAMP2	Metal transporter Nramp2
AT1G05880	7.85227	0.159605	0.814456	0.861933	11	7	6	9	6	9	ARI12	Probable E3 ubiquitin-protein ligase ARI12
AT5G58590	1281.93	0.159385	0.0603664	0.0952334	1519	1286	1076	1366	1142	1372	RANBP1C	At5g58590
AT2G39675	407.656	0.159347	0.169561	0.238996	427	462	343	449	346	442	TAS1C	ncRNA
AT2G27360	400.59	0.159262	0.257932	0.342023	438	429	342	458	392	355		GDSL esterase/lipase At2g27360
AT1G79000	4111.23	0.159246	0.165198	0.233743	4566	3739	3990	4552	3784	4076	HAC1	Histone acetyltransferase of the CBP family 1
AT4G14230	4022.04	0.159141	0.036395	0.0600312	4665	4184	3335	4443	3668	4042	CBSDUF2	DUF21 domain-containing protein At4g14230
AT5G67488	1.99893	0.159021	0.913513	0.938854	3	1	2	4	2	0	ncRNA_gene	lncRNA
AT5G20165	751.784	0.158981	0.13668	0.197908	881	852	560	830	654	796		Protein kish
AT3G52450	157.125	0.158749	0.414659	0.50966	147	193	134	157	126	195	PUB22	RING-type E3 ubiquitin transferase
AT3G57560	1822.12	0.158704	0.0426574	0.0694418	2041	1867	1590	1873	1619	2021	NAGK	NAGK
AT5G09240	231.02	0.158613	0.262535	0.347277	247	266	187	248	202	250		SsDNA-binding transcriptional regulator
AT4G24240	657.756	0.158488	0.127858	0.186803	726	688	572	683	544	771	WRKY7	Probable WRKY transcription factor 7
AT3G58030	1726.84	0.158459	0.0347878	0.0575992	1910	1838	1470	1799	1577	1840		At3g58030
AT2G07722	3.07058	0.158224	0.898274	0.927959	5	0	4	3	4	2		unknown protein%3B BEST Arabidopsis thaliana protein match is: unknown protein (TAIR:ATMG00620.1)%3B Ha.
AT1G23460	410.818	0.158132	0.240158	0.322336	431	460	350	392	349	505		Pectin lyase-like superfamily protein
AT5G51170	222.823	0.158102	0.26572	0.350891	246	233	194	254	187	235		U6 snRNA phosphodiesterase
AT4G36940	2074.12	0.157999	0.0429505	0.0698719	2339	2180	1754	2126	1937	2192	NAPRT1	NAPRT1
AT5G47750	1568.61	0.157944	0.0639759	0.100467	1782	1576	1376	1766	1383	1598	D6PKL2	Serine/threonine-protein kinase D6PKL2
AT2G44745	6.78794	0.157883	0.831921	0.875943	8	9	4	9	4	8	WRKY12	At2g44745
AT2G04660	523.386	0.157857	0.252357	0.335759	573	485	508	537	513	522	APC2	APC2
AT2G39490	1.23905	0.157793	0.934197	0.952908	1	3	0	3	0	1		F-box protein At2g39490
AT4G27640	3437.81	0.157632	0.0857214	0.130838	3829	3351	3155	3635	3220	3506		ARM repeat superfamily protein
AT5G42560	1174.47	0.157628	0.0714814	0.111064	1374	1162	1015	1276	1012	1271	HVA22I	HVA22-like protein i
AT4G16695	508.707	0.157504	0.204051	0.280644	603	577	374	521	434	589		unknown protein%3B FUNCTIONS IN: molecular_function unknown%3B INVOLVED IN: biological_process unknown%3B LOCATED IN: endomembrane system%3B Ha.
AT4G39900	844.059	0.157426	0.130995	0.190785	857	948	739	864	727	966		AT4g39900/T5J17_70
AT1G06020	24.5159	0.157421	0.69983	0.770349	35	21	19	28	18	29		Probable fructokinase-3
AT1G12610	4.40889	0.157353	0.880756	0.914784	4	9	1	7	1	6	DREB1F	Dehydration-responsive element-binding protein 1F
AT1G69880	10.262	0.157279	0.825874	0.871212	8	14	9	7	4	21	TRX8	Thioredoxin H8
AT3G63070	2576.46	0.157242	0.200203	0.276175	2886	2263	2551	2659	2323	2801	HULK3	Protein HUA2-LIKE 3
AT4G19860	4022.44	0.157111	0.0652152	0.102251	4442	4017	3646	4344	3727	4059	LCAT4	Lecithin-cholesterol acyltransferase-like 4
AT2G42490	3233.31	0.157096	0.0497963	0.0799711	3598	3283	2867	3514	2976	3265		Amine oxidase
AT5G55840	443.803	0.157093	0.253955	0.337512	471	415	440	470	412	455		Pentatricopeptide repeat (PPR) superfamily protein
AT5G61770	596.459	0.15707	0.114899	0.169551	704	616	490	649	513	646	PPAN	PETER PAN-like protein
AT1G80560	1751.18	0.156974	0.073817	0.114316	1781	1945	1548	1885	1559	1850	IMDH2	3-isopropylmalate dehydrogenase 2%2C chloroplastic
AT5G59880	12408.3	0.156793	0.0148299	0.0262426	14564	12882	10210	13536	10782	13260	ADF3	Actin-depolymerizing factor 3
AT5G15710	533.936	0.156605	0.316957	0.40772	473	644	485	641	464	511		F-box/kelch-repeat protein At5g15710
AT5G65650	654.545	0.156466	0.115121	0.169833	770	663	551	719	549	718		Sugar transporter%2C putative (DUF1195)
AT3G59990	3655.92	0.156269	0.0753226	0.116507	4223	3621	3199	3740	3485	3776	MAP2B	Methionine aminopeptidase 2B
AT5G63150	794.488	0.155894	0.155292	0.221576	940	884	601	822	665	925		At5g63150
AT5G20190	2883.19	0.155858	0.114308	0.168851	3081	3284	2373	3431	2509	2788		Tetratricopeptide repeat (TPR)-like superfamily protein
AT4G16480	1135.35	0.155605	0.0569243	0.0903616	1295	1188	956	1241	1015	1175	INT4	Inositol transporter 4
AT5G63870	1590.09	0.155541	0.0593119	0.0937266	1849	1673	1304	1626	1472	1697	PP7	Serine/threonine-protein phosphatase 7
ATCG00920	195.436	0.15547	0.533017	0.623756	297	207	106	188	159	248	RRN16S.1	rRNA
AT1G20670	1023.42	0.155301	0.175653	0.24651	1100	966	998	1062	915	1113		At1g20670
AT4G15880	981.316	0.15527	0.0839059	0.128319	1141	1070	775	1022	870	1076	ESD4	Ubiquitin-like-specific protease ESD4
AT1G17400	3.31357	0.155189	0.897151	0.927063	4	3	3	7	3	0		NGR1
AT3G12380	803.316	0.15469	0.0879258	0.133816	893	847	690	822	715	890	ARP5	actin-related protein 5
AT5G63620	1884.77	0.15431	0.0351121	0.0580873	2130	1982	1597	2072	1674	1949		AT5g63620/MBK5_9
AT2G42450	203.627	0.154283	0.338383	0.429839	254	192	172	203	178	235		Alpha/beta-Hydrolases superfamily protein
AT4G23840	311.189	0.154191	0.228751	0.309052	341	350	253	314	290	334		Leucine-rich repeat (LRR) family protein
AT2G08950	0.691532	0.154188	0.948087	NA	1	0	1	1	1	0	ncRNA_gene	lncRNA
AT4G00710	2571.15	0.154097	0.0284599	0.0479525	2861	2707	2211	2843	2268	2660	BSK3	Serine/threonine-protein kinase BSK3
AT1G80680	1888.9	0.154001	0.171238	0.241171	2204	1758	1730	2058	1800	1821	NUP96	Nuclear pore complex protein NUP96
AT1G47813	1.38321	0.153944	0.932433	0.95169	2	0	2	0	2	2		T2E6.9
AT4G25770	1052.15	0.153918	0.103553	0.154735	1252	1025	909	1095	942	1140		alpha/beta-Hydrolases superfamily protein
AT1G70780	4378.1	0.153847	0.0356363	0.0588872	4832	4933	3538	4636	3758	4862		At1g70780/F5A18_4
AT5G27247	11.0792	0.153698	0.804561	0.854158	14	13	7	14	13	6		unknown protein%3B Ha.
AT1G05940	2087.66	0.153677	0.0647275	0.101589	2405	2070	1836	2326	1839	2144	CAT9	Cationic amino acid transporter 9%2C chloroplastic
AT1G53400	588.883	0.153602	0.317553	0.408377	683	732	396	598	478	714		F12M16.29
AT3G48250	342.188	0.15357	0.234102	0.315276	384	369	284	335	334	359		Pentatricopeptide repeat-containing protein At3g48250%2C chloroplastic
AT4G16490	3848.88	0.153467	0.0379025	0.0622856	4561	4010	3133	4062	3499	4049		ARM repeat superfamily protein
AT2G17930	5220.88	0.153382	0.351775	0.443973	6009	4016	5516	5721	4963	5011		Phosphatidylinositol 3-and 4-kinase family protein with FAT domain-containing protein
AT2G32730	5911.81	0.15334	0.0650731	0.102065	6615	5806	5392	6534	5257	6062	RPN2A	26S proteasome non-ATPase regulatory subunit 1 homolog A
AT4G19510	1983.3	0.153228	0.0496015	0.0796937	2243	2007	1744	2093	1801	2087		Disease resistance protein (TIR-NBS-LRR class)
AT1G22270	1124.01	0.153144	0.181754	0.253938	1412	1212	822	1210	923	1280	TRM112A	Multifunctional methyltransferase subunit TRM112 homolog A
AT3G12350	696.694	0.153122	0.198454	0.274129	703	757	636	665	643	790		F-box protein At3g12350
AT2G47700	2406.13	0.152923	0.0464566	0.0751082	2793	2405	2086	2603	2138	2525	RFI2	E3 ubiquitin-protein ligase RFI2
AT1G59540	108.161	0.152825	0.546612	0.636029	93	101	125	107	89	131	KIN7N	Kinesin-like protein KIN-7N
AT3G26340	858.828	0.152806	0.109225	0.162193	924	934	741	982	705	918	PBE2	Proteasome subunit beta type
AT1G33590	4697.23	0.152742	0.166008	0.234689	4673	4824	4559	4783	4488	4841		Leucine-rich repeat (LRR) family protein
AT1G24200	0.387228	0.152707	0.965581	NA	0	0	1	0	1	0		Paired amphipathic helix (PAH2) superfamily protein
AT1G27610	0.387228	0.152707	0.965581	NA	0	0	1	0	1	0		unknown protein%3B FUNCTIONS IN: molecular_function unknown%3B INVOLVED IN: biological_process unknown%3B LOCATED IN: chloroplast%3B EXPRESSED IN: 11 plant structures%3B EXPRESSED DURING: LP.04 four leaves visible%2C 4 anthesis%2C 4 leaf senescence stage%2C petal d /.../ntiation and expansion stage%2C D bilateral stage%3B Ha.
AT1G68905	0.387228	0.152707	0.965581	NA	0	0	1	0	1	0		Putative defensin-like protein 262
AT1G80625	0.387228	0.152707	0.965581	NA	0	0	1	0	1	0		NA
AT2G07648	0.387228	0.152707	0.965581	NA	0	0	1	0	1	0		NA
AT2G37730	0.387228	0.152707	0.965581	NA	0	0	1	0	1	0		Glycosyltransferase (DUF604)
AT2G38150	0.387228	0.152707	0.965581	NA	0	0	1	0	1	0		Alpha 1%2C4-glycosyltransferase family protein
AT2G40910	0.387228	0.152707	0.965581	NA	0	0	1	0	1	0		F-box protein At2g40910
AT3G07745	0.387228	0.152707	0.965581	NA	0	0	1	0	1	0	ncRNA_gene	lncRNA
AT3G14300	0.387228	0.152707	0.965581	NA	0	0	1	0	1	0	PME26	Putative pectinesterase/pectinesterase inhibitor 26
AT3G43110	0.387228	0.152707	0.965581	NA	0	0	1	0	1	0		At3g43110
AT4G09525	0.387228	0.152707	0.965581	NA	0	0	1	0	1	0	ncRNA_gene	lncRNA
AT4G09575	0.387228	0.152707	0.965581	NA	0	0	1	0	1	0	ncRNA_gene	lncRNA
AT4G37860	0.387228	0.152707	0.965581	NA	0	0	1	0	1	0		SPT2 chromatin protein
AT5G06455	0.387228	0.152707	0.965581	NA	0	0	1	0	1	0	ncRNA_gene	lncRNA
AT5G08385	0.387228	0.152707	0.965581	NA	0	0	1	0	1	0	ncRNA_gene	lncRNA
AT5G10500	0.387228	0.152707	0.965581	NA	0	0	1	0	1	0	NET2C	Protein NETWORKED 2C
AT5G19410	0.387228	0.152707	0.965581	NA	0	0	1	0	1	0		ABC-2 type transporter family protein
AT5G44286	0.387228	0.152707	0.965581	NA	0	0	1	0	1	0	ncRNA_gene	snoRNA
ATMG00100	0.387228	0.152707	0.965581	NA	0	0	1	0	1	0	TRNK.1	tRNA
AT1G24851	0.350442	0.152706	0.966743	NA	0	0	1	0	0	1		F5A9.15
AT1G34310	0.350442	0.152706	0.966743	NA	0	0	1	0	0	1	ARF12	Auxin response factor 12
AT1G34390	0.350442	0.152706	0.966743	NA	0	0	1	0	0	1	ARF22	Auxin response factor 22
AT2G02680	0.350442	0.152706	0.966743	NA	0	0	1	0	0	1		Cysteine/Histidine-rich C1 domain family protein
AT2G38325	0.350442	0.152706	0.966743	NA	0	0	1	0	0	1	MIR390A	miRNA
AT4G00580	0.350442	0.152706	0.966743	NA	0	0	1	0	0	1		COP1-interacting protein-like protein
AT4G02655	0.350442	0.152706	0.966743	NA	0	0	1	0	0	1		unknown protein%3B FUNCTIONS IN: molecular_function unknown%3B INVOLVED IN: biological_process unknown%3B LOCATED IN: endomembrane system%3B BEST Arabidopsis thaliana protein match is: unknown protein (TAIR:AT1G18486.1)%3B Ha.
AT4G07190	0.350442	0.152706	0.966743	NA	0	0	1	0	0	1	ncRNA_gene	lncRNA
AT4G33320	0.350442	0.152706	0.966743	NA	0	0	1	0	0	1		Myosin-4 protein (DUF641)
AT4G36610	0.350442	0.152706	0.966743	NA	0	0	1	0	0	1		Alpha/beta-Hydrolases superfamily protein
AT5G04935	0.350442	0.152706	0.966743	NA	0	0	1	0	0	1	ncRNA_gene	miRNA
AT5G07295	0.350442	0.152706	0.966743	NA	0	0	1	0	0	1	ncRNA_gene	lncRNA
AT5G38550	0.350442	0.152706	0.966743	NA	0	0	1	0	0	1	JAL44	Jacalin-related lectin 44
AT5G44830	0.350442	0.152706	0.966743	NA	0	0	1	0	0	1		Pectin lyase-like superfamily protein
AT5G45010	0.350442	0.152706	0.966743	NA	0	0	1	0	0	1	DSS1(V)	DSS1(V)
AT1G04063	0.350369	0.152706	0.966745	NA	0	0	1	1	0	0	ncRNA_gene	lncRNA
AT1G11112	0.350369	0.152706	0.966745	NA	0	0	1	1	0	0		Putative uncharacterized protein
AT1G17285	0.350369	0.152706	0.966745	NA	0	0	1	1	0	0		unknown protein%3B FUNCTIONS IN: molecular_function unknown%3B INVOLVED IN: biological_process unknown%3B LOCATED IN: endomembrane system%3B BEST Arabidopsis thaliana protein match is: unknown protein (TAIR:AT1G17300.1)%3B Ha.
AT1G59670	0.350369	0.152706	0.966745	NA	0	0	1	1	0	0	GSTU15	GSTU15
AT1G68568	0.350369	0.152706	0.966745	NA	0	0	1	1	0	0	ncRNA_gene	ncRNA
AT1G71235	0.350369	0.152706	0.966745	NA	0	0	1	1	0	0		unknown protein%3B FUNCTIONS IN: molecular_function unknown%3B INVOLVED IN: biological_process unknown%3B LOCATED IN: endomembrane system%3B Ha.
AT1G72260	0.350369	0.152706	0.966745	NA	0	0	1	1	0	0	THI2.1	Thionin-2.1
AT2G28340	0.350369	0.152706	0.966745	NA	0	0	1	1	0	0	GATA13	Putative GATA transcription factor 13
AT2G32370	0.350369	0.152706	0.966745	NA	0	0	1	1	0	0	HDG3	Homeobox-leucine zipper protein HDG3
AT2G33030	0.350369	0.152706	0.966745	NA	0	0	1	1	0	0	AtRLP25	RLP25
AT3G04115	0.350369	0.152706	0.966745	NA	0	0	1	1	0	0	ncRNA_gene	lncRNA
AT3G04320	0.350369	0.152706	0.966745	NA	0	0	1	1	0	0		Kunitz family trypsin and protease inhibitor protein
AT3G04855	0.350369	0.152706	0.966745	NA	0	0	1	1	0	0		unknown protein%3B Ha.
AT3G08915	0.350369	0.152706	0.966745	NA	0	0	1	1	0	0	ncRNA_gene	lncRNA
AT3G47200	0.350369	0.152706	0.966745	NA	0	0	1	1	0	0		UPF0481 protein At3g47200
AT3G54070	0.350369	0.152706	0.966745	NA	0	0	1	1	0	0		LOW protein: ankyrin repeat protein (Fragment)
AT3G60020	0.350369	0.152706	0.966745	NA	0	0	1	1	0	0	ASK5	SK5
AT4G10250	0.350369	0.152706	0.966745	NA	0	0	1	1	0	0	HSP22.0	22.0 kDa heat shock protein
AT4G20900	0.350369	0.152706	0.966745	NA	0	0	1	1	0	0	MS5	Tetratricopeptide repeat (TPR)-like superfamily protein
AT4G36510	0.350369	0.152706	0.966745	NA	0	0	1	1	0	0		unknown protein%3B FUNCTIONS IN: molecular_function unknown%3B INVOLVED IN: biological_process unknown%3B LOCATED IN: endomembrane system%3B Ha.
AT5G05125	0.350369	0.152706	0.966745	NA	0	0	1	1	0	0	ncRNA_gene	lncRNA
AT5G08265	0.350369	0.152706	0.966745	NA	0	0	1	1	0	0	ncRNA_gene	lncRNA
AT5G23990	0.350369	0.152706	0.966745	NA	0	0	1	1	0	0	ATFRO5	ferric reduction oxidase 5
AT5G40990	0.350369	0.152706	0.966745	NA	0	0	1	1	0	0	GLIP1	GDSL esterase/lipase 1
AT5G41071	0.350369	0.152706	0.966745	NA	0	0	1	1	0	0		unknown protein%3B Ha.
AT1G48470	0.348415	0.152706	0.966809	NA	0	1	0	0	1	0	GLN1-5	Glutamine synthetase cytosolic isozyme 1-5
AT1G55030	0.348415	0.152706	0.966809	NA	0	1	0	0	1	0		RNI-like superfamily protein
AT1G69920	0.348415	0.152706	0.966809	NA	0	1	0	0	1	0	GSTU12	Glutathione S-transferase U12
AT1G76965	0.348415	0.152706	0.966809	NA	0	1	0	0	1	0		Encodes a Protease inhibitor/seed storage/LTP family protein
AT2G08835	0.348415	0.152706	0.966809	NA	0	1	0	0	1	0	ncRNA_gene	lncRNA
AT2G26620	0.348415	0.152706	0.966809	NA	0	1	0	0	1	0		Pectin lyase-like superfamily protein
AT2G30370	0.348415	0.152706	0.966809	NA	0	1	0	0	1	0	CHAL	EPFL6
AT2G36190	0.348415	0.152706	0.966809	NA	0	1	0	0	1	0	CWINV4	Beta-fructofuranosidase%2C insoluble isoenzyme CWINV4
AT2G47245	0.348415	0.152706	0.966809	NA	0	1	0	0	1	0		Long chain acyl-CoA synthetase
AT3G01745	0.348415	0.152706	0.966809	NA	0	1	0	0	1	0	ncRNA_gene	lncRNA
AT3G18282	0.348415	0.152706	0.966809	NA	0	1	0	0	1	0		unknown protein%3B FUNCTIONS IN: molecular_function unknown%3B INVOLVED IN: biological_process unknown%3B LOCATED IN: cellular_component unknown%3B Ha.
AT3G48620	0.348415	0.152706	0.966809	NA	0	1	0	0	1	0		Outer membrane OMP85 family protein
AT4G08593	0.348415	0.152706	0.966809	NA	0	1	0	0	1	0		unknown protein%3B BEST Arabidopsis thaliana protein match is: unknown protein (TAIR:AT5G45095.1)%3B Ha.
AT4G10560	0.348415	0.152706	0.966809	NA	0	1	0	0	1	0	MEE53	Cysteine/Histidine-rich C1 domain family protein
AT4G16050	0.348415	0.152706	0.966809	NA	0	1	0	0	1	0		Aminotransferase-like%2C plant mobile domain family protein
AT4G26820	0.348415	0.152706	0.966809	NA	0	1	0	0	1	0		GrpE-like protein
AT4G28420	0.348415	0.152706	0.966809	NA	0	1	0	0	1	0		Probable aminotransferase TAT1
AT4G29658	0.348415	0.152706	0.966809	NA	0	1	0	0	1	0	PRA1.C	PRA1.C
AT5G01875	0.348415	0.152706	0.966809	NA	0	1	0	0	1	0	ncRNA_gene	lncRNA
AT5G05695	0.348415	0.152706	0.966809	NA	0	1	0	0	1	0	ncRNA_gene	lncRNA
AT5G37800	0.348415	0.152706	0.966809	NA	0	1	0	0	1	0	BHLH86	RSL1
AT5G40155	0.348415	0.152706	0.966809	NA	0	1	0	0	1	0		Defensin-like protein 313
AT5G49870	0.348415	0.152706	0.966809	NA	0	1	0	0	1	0	JAL48	Jacalin-related lectin 48
AT5G50190	0.348415	0.152706	0.966809	NA	0	1	0	0	1	0	ncRNA_gene	Unknown gene
AT5G65340	0.348415	0.152706	0.966809	NA	0	1	0	0	1	0		At5g65340
AT1G06073	0.341163	0.152706	0.967051	NA	1	0	0	0	1	0	ncRNA_gene	lncRNA
AT1G06603	0.341163	0.152706	0.967051	NA	1	0	0	0	1	0	ncRNA_gene	lncRNA
AT1G07123	0.341163	0.152706	0.967051	NA	1	0	0	0	1	0	ncRNA_gene	lncRNA
AT1G09797	0.341163	0.152706	0.967051	NA	1	0	0	0	1	0	ncRNA_gene	lncRNA
AT1G19830	0.341163	0.152706	0.967051	NA	1	0	0	0	1	0		At1g19830
AT1G61480	0.341163	0.152706	0.967051	NA	1	0	0	0	1	0		G-type lectin S-receptor-like serine/threonine-protein kinase At1g61480
AT1G75910	0.341163	0.152706	0.967051	NA	1	0	0	0	1	0	EXL4	GDSL esterase/lipase EXL4
AT2G07575	0.341163	0.152706	0.967051	NA	1	0	0	0	1	0	ncRNA_gene	ncRNA
AT2G09575	0.341163	0.152706	0.967051	NA	1	0	0	0	1	0	ncRNA_gene	lncRNA
AT2G21930	0.341163	0.152706	0.967051	NA	1	0	0	0	1	0		F-box protein At2g21930
AT2G28725	0.341163	0.152706	0.967051	NA	1	0	0	0	1	0		unknown protein%3B BEST Arabidopsis thaliana protein match is: unknown protein (TAIR:AT1G07795.1)%3B Ha.
AT2G36610	0.341163	0.152706	0.967051	NA	1	0	0	0	1	0	ATHB-22	Homeobox-leucine zipper protein ATHB-22
AT3G47440	0.341163	0.152706	0.967051	NA	1	0	0	0	1	0	TIP5-1	Probable aquaporin TIP5-1
AT3G57310	0.341163	0.152706	0.967051	NA	1	0	0	0	1	0		Bifunctional inhibitor/lipid-transfer protein/seed storage 2S albumin superfamily protein
AT4G07635	0.341163	0.152706	0.967051	NA	1	0	0	0	1	0	ncRNA_gene	snoRNA
AT4G08355	0.341163	0.152706	0.967051	NA	1	0	0	0	1	0	ncRNA_gene	lncRNA
AT4G12220	0.341163	0.152706	0.967051	NA	1	0	0	0	1	0		Uncharacterized protein AT4g12220
AT4G37175	0.341163	0.152706	0.967051	NA	1	0	0	0	1	0	ncRNA_gene	tRNA
AT5G11180	0.341163	0.152706	0.967051	NA	1	0	0	0	1	0	GLR2.6	Glutamate receptor 2.6
AT5G13380	0.341163	0.152706	0.967051	NA	1	0	0	0	1	0		Auxin-responsive GH3 family protein
AT5G35550	0.341163	0.152706	0.967051	NA	1	0	0	0	1	0	TT2	Duplicated homeodomain-like superfamily protein
AT5G43480	0.341163	0.152706	0.967051	NA	1	0	0	0	1	0		Putative uncharacterized protein
ATMG00700	0.341163	0.152706	0.967051	NA	1	0	0	0	1	0	TRNK.2	tRNA
AT1G03490	0.31163	0.152705	0.968067	NA	0	1	0	0	0	1	NAC006	NAC domain-containing protein 6
AT1G07603	0.31163	0.152705	0.968067	NA	0	1	0	0	0	1	ncRNA_gene	lncRNA
AT1G11370	0.31163	0.152705	0.968067	NA	0	1	0	0	0	1	PME56	Probable pectinesterase 56
AT1G17744	0.31163	0.152705	0.968067	NA	0	1	0	0	0	1		Uncharacterized protein At1g17740
AT1G21870	0.31163	0.152705	0.968067	NA	0	1	0	0	0	1	GONST5	GDP-mannose transporter GONST5
AT1G27860	0.31163	0.152705	0.968067	NA	0	1	0	0	0	1		UPF0725 protein At1g27860
AT1G43040	0.31163	0.152705	0.968067	NA	0	1	0	0	0	1		SAUR-like auxin-responsive protein family
AT1G45063	0.31163	0.152705	0.968067	NA	0	1	0	0	0	1		Copper ion binding / electron carrier protein
AT1G52343	0.31163	0.152705	0.968067	NA	0	1	0	0	0	1		unknown protein%3B BEST Arabidopsis thaliana protein match is: unknown protein (TAIR:AT4G32680.1)%3B Ha.
AT1G60370	0.31163	0.152705	0.968067	NA	0	1	0	0	0	1		Putative F-box protein At1g60370
AT1G66110	0.31163	0.152705	0.968067	NA	0	1	0	0	0	1		Uncharacterized protein F15E12.15
AT1G76370	0.31163	0.152705	0.968067	NA	0	1	0	0	0	1	PBL22	Probable serine/threonine-protein kinase PBL22
AT2G33880	0.31163	0.152705	0.968067	NA	0	1	0	0	0	1	WOX9	WOX9A
AT2G44550	0.31163	0.152705	0.968067	NA	0	1	0	0	0	1	AtGH9B10	Endoglucanase 13
AT2G47430	0.31163	0.152705	0.968067	NA	0	1	0	0	0	1	CKI1	Histidine kinase CKI1
AT3G04535	0.31163	0.152705	0.968067	NA	0	1	0	0	0	1	ncRNA_gene	ncRNA
AT3G05645	0.31163	0.152705	0.968067	NA	0	1	0	0	0	1	ncRNA_gene	lncRNA
AT3G08075	0.31163	0.152705	0.968067	NA	0	1	0	0	0	1	ncRNA_gene	lncRNA
AT3G13960	0.31163	0.152705	0.968067	NA	0	1	0	0	0	1	GRF5	Growth-regulating factor 5
AT3G14185	0.31163	0.152705	0.968067	NA	0	1	0	0	0	1	ncRNA_gene	ncRNA
AT3G17675	0.31163	0.152705	0.968067	NA	0	1	0	0	0	1		Blue copper-binding protein-like
AT3G18362	0.31163	0.152705	0.968067	NA	0	1	0	0	0	1	ncRNA_gene	ncRNA
AT3G20940	0.31163	0.152705	0.968067	NA	0	1	0	0	0	1	CYP705A30	Cytochrome P450%2C family 705%2C subfamily A%2C polypeptide 30
AT3G27503	0.31163	0.152705	0.968067	NA	0	1	0	0	0	1	SCRL19	Defensin-like protein 241
AT4G08265	0.31163	0.152705	0.968067	NA	0	1	0	0	0	1	ncRNA_gene	lncRNA
AT4G16220	0.31163	0.152705	0.968067	NA	0	1	0	0	0	1		GDSL esterase/lipase At4g16220
AT4G18090	0.31163	0.152705	0.968067	NA	0	1	0	0	0	1		Uncharacterized protein AT4g18090
AT4G19720	0.31163	0.152705	0.968067	NA	0	1	0	0	0	1		Glycosyl hydrolase family protein with chitinase insertion domain
AT4G19930	0.31163	0.152705	0.968067	NA	0	1	0	0	0	1		F-box/kelch-repeat protein At4g19930
AT4G27670	0.31163	0.152705	0.968067	NA	0	1	0	0	0	1	HSP21	HSP21
AT4G34780	0.31163	0.152705	0.968067	NA	0	1	0	0	0	1		SAUR-like auxin-responsive protein family
AT4G35680	0.31163	0.152705	0.968067	NA	0	1	0	0	0	1		Arabidopsis protein of unknown function (DUF241)
AT5G03045	0.31163	0.152705	0.968067	NA	0	1	0	0	0	1	ncRNA_gene	lncRNA
AT5G04065	0.31163	0.152705	0.968067	NA	0	1	0	0	0	1	ncRNA_gene	lncRNA
AT5G05085	0.31163	0.152705	0.968067	NA	0	1	0	0	0	1		Transmembrane protein
AT5G15380	0.31163	0.152705	0.968067	NA	0	1	0	0	0	1	DRM1	DNA (cytosine-5)-methyltransferase DRM1
AT5G28410	0.31163	0.152705	0.968067	NA	0	1	0	0	0	1		unknown protein%3B Ha.
AT5G44220	0.31163	0.152705	0.968067	NA	0	1	0	0	0	1		Putative F-box protein At5g44220
AT5G46650	0.31163	0.152705	0.968067	NA	0	1	0	0	0	1	ATL30	RING-H2 finger protein ATL30
AT1G03743	0.311556	0.152705	0.968069	NA	0	1	0	1	0	0	ncRNA_gene	snoRNA
AT1G04370	0.311556	0.152705	0.968069	NA	0	1	0	1	0	0	ERF14	Uncharacterized protein At1g04370 (Fragment)
AT1G04563	0.311556	0.152705	0.968069	NA	0	1	0	1	0	0	ncRNA_gene	lncRNA
AT1G04957	0.311556	0.152705	0.968069	NA	0	1	0	1	0	0	ncRNA_gene	lncRNA
AT1G06113	0.311556	0.152705	0.968069	NA	0	1	0	1	0	0	ncRNA_gene	lncRNA
AT1G06117	0.311556	0.152705	0.968069	NA	0	1	0	1	0	0	ncRNA_gene	lncRNA
AT1G09183	0.311556	0.152705	0.968069	NA	0	1	0	1	0	0	ncRNA_gene	lncRNA
AT1G19086	0.311556	0.152705	0.968069	NA	0	1	0	1	0	0		F14D16.23
AT1G48980	0.311556	0.152705	0.968069	NA	0	1	0	1	0	0		2-oxoglutarate (2OG) and Fe(II)-dependent oxygenase superfamily protein
AT1G53023	0.311556	0.152705	0.968069	NA	0	1	0	1	0	0	UBC39	Putative ubiquitin-conjugating enzyme E2 39
AT1G56270	0.311556	0.152705	0.968069	NA	0	1	0	1	0	0		RPB1a
AT1G68630	0.311556	0.152705	0.968069	NA	0	1	0	1	0	0	PCR12	Protein PLANT CADMIUM RESISTANCE 12
AT1G69150	0.311556	0.152705	0.968069	NA	0	1	0	1	0	0		Cysteine/Histidine-rich C1 domain family protein
AT1G77040	0.311556	0.152705	0.968069	NA	0	1	0	1	0	0	ncRNA_gene	tRNA
AT2G07565	0.311556	0.152705	0.968069	NA	0	1	0	1	0	0		Ycf1 domain protein
AT2G07718	0.311556	0.152705	0.968069	NA	0	1	0	1	0	0		Uncharacterized mitochondrial cytochrome b-like protein AtMg00590
AT2G14440	0.311556	0.152705	0.968069	NA	0	1	0	1	0	0		Leucine-rich repeat protein kinase family protein
AT2G24430	0.311556	0.152705	0.968069	NA	0	1	0	1	0	0	ANAC038	NAC domain containing protein 38
AT2G36695	0.311556	0.152705	0.968069	NA	0	1	0	1	0	0		unknown protein%3B FUNCTIONS IN: molecular_function unknown%3B INVOLVED IN: biological_process unknown%3B LOCATED IN: endomembrane system%3B Ha.
AT3G01516	0.311556	0.152705	0.968069	NA	0	1	0	1	0	0		At3g01516
AT3G03765	0.311556	0.152705	0.968069	NA	0	1	0	1	0	0	ncRNA_gene	lncRNA
AT3G07255	0.311556	0.152705	0.968069	NA	0	1	0	1	0	0		Nuclear transport factor 2/RNA recognition motif protein
AT3G09750	0.311556	0.152705	0.968069	NA	0	1	0	1	0	0		Galactose oxidase/kelch repeat superfamily protein
AT3G20710	0.311556	0.152705	0.968069	NA	0	1	0	1	0	0		Putative F-box/kelch-repeat protein At3g20710
AT3G24068	0.311556	0.152705	0.968069	NA	0	1	0	1	0	0		Plant self-incompatibility protein S1 family
AT3G48346	0.311556	0.152705	0.968069	NA	0	1	0	1	0	0		unknown protein%3B Ha.
AT3G58250	0.311556	0.152705	0.968069	NA	0	1	0	1	0	0		TRAF-like family protein
AT4G09585	0.311556	0.152705	0.968069	NA	0	1	0	1	0	0		NA
AT4G11730	0.311556	0.152705	0.968069	NA	0	1	0	1	0	0		Putative ATPase%2C plasma membrane-like
AT4G26590	0.311556	0.152705	0.968069	NA	0	1	0	1	0	0	OPT5	Oligopeptide transporter 5
AT4G29980	0.311556	0.152705	0.968069	NA	0	1	0	1	0	0		At4g29980
AT5G39770	0.311556	0.152705	0.968069	NA	0	1	0	1	0	0		Restriction endonuclease%2C type II-like superfamily protein
AT5G48650	0.311556	0.152705	0.968069	NA	0	1	0	1	0	0		Nuclear transport factor 2 (NTF2) family protein with RNA binding (RRM-RBD-RNP motifs) domain-containing protein
AT5G60285	0.311556	0.152705	0.968069	NA	0	1	0	1	0	0	ncRNA_gene	tRNA
AT1G02965	0.304378	0.152705	0.968331	NA	1	0	0	0	0	1		unknown protein%3B BEST Arabidopsis thaliana protein match is: unknown protein (TAIR:AT1G02960.3)%3B Ha.
AT1G04193	0.304378	0.152705	0.968331	NA	1	0	0	0	0	1	ncRNA_gene	snoRNA
AT1G05363	0.304378	0.152705	0.968331	NA	1	0	0	0	0	1	ncRNA_gene	lncRNA
AT1G07120	0.304378	0.152705	0.968331	NA	1	0	0	0	0	1		CHUP1-like protein
AT1G12150	0.304378	0.152705	0.968331	NA	1	0	0	0	0	1		WEB family protein At1g12150
AT1G68040	0.304378	0.152705	0.968331	NA	1	0	0	0	0	1		Putative S-adenosyl-L-methionine:salicylic acid carboxyl methyltransferase%3B 41514-39166
AT2G06975	0.304378	0.152705	0.968331	NA	1	0	0	0	0	1	ncRNA_gene	lncRNA
AT2G13450	0.304378	0.152705	0.968331	NA	1	0	0	0	0	1		Putative Ta11-like non-LTR retroelement protein
AT2G16005	0.304378	0.152705	0.968331	NA	1	0	0	0	0	1	ROSY1	MD-2-related lipid-recognition protein ROSY1
AT2G23060	0.304378	0.152705	0.968331	NA	1	0	0	0	0	1		Probable N-acetyltransferase HLS1-like
AT2G35300	0.304378	0.152705	0.968331	NA	1	0	0	0	0	1	LEA18	Late embryogenesis abundant protein 18
AT2G43270	0.304378	0.152705	0.968331	NA	1	0	0	0	0	1		F-box and associated interaction domains-containing protein
AT3G02165	0.304378	0.152705	0.968331	NA	1	0	0	0	0	1	ncRNA_gene	lncRNA
AT3G07645	0.304378	0.152705	0.968331	NA	1	0	0	0	0	1	ncRNA_gene	lncRNA
AT3G17370	0.304378	0.152705	0.968331	NA	1	0	0	0	0	1		Pentatricopeptide repeat (PPR) superfamily protein
AT3G60176	0.304378	0.152705	0.968331	NA	1	0	0	0	0	1	ncRNA_gene	ncRNA
AT4G00120	0.304378	0.152705	0.968331	NA	1	0	0	0	0	1	IND	Transcription factor IND
AT4G03525	0.304378	0.152705	0.968331	NA	1	0	0	0	0	1	ncRNA_gene	lncRNA
AT4G14165	0.304378	0.152705	0.968331	NA	1	0	0	0	0	1		F-box family protein-like protein
AT4G18500	0.304378	0.152705	0.968331	NA	1	0	0	0	0	1		Uncharacterized protein AT4g18500
AT4G27845	0.304378	0.152705	0.968331	NA	1	0	0	0	0	1		NA
AT5G05105	0.304378	0.152705	0.968331	NA	1	0	0	0	0	1	ncRNA_gene	lncRNA
AT5G06490	0.304378	0.152705	0.968331	NA	1	0	0	0	0	1	ATL71	Putative RING-H2 finger protein ATL71
AT5G07365	0.304378	0.152705	0.968331	NA	1	0	0	0	0	1	ncRNA_gene	lncRNA
AT5G22765	0.304378	0.152705	0.968331	NA	1	0	0	0	0	1		NA
AT5G34780	0.304378	0.152705	0.968331	NA	1	0	0	0	0	1	KPR	Putative 2-dehydropantoate 2-reductase
AT5G38320	0.304378	0.152705	0.968331	NA	1	0	0	0	0	1		Putative uncharacterized protein
AT5G45570	0.304378	0.152705	0.968331	NA	1	0	0	0	0	1		Ulp1 protease family protein
AT5G48190	0.304378	0.152705	0.968331	NA	1	0	0	0	0	1		Gb
AT5G55450	0.304378	0.152705	0.968331	NA	1	0	0	0	0	1		Bifunctional inhibitor/lipid-transfer protein/seed storage 2S albumin superfamily protein
AT5G60510	0.304378	0.152705	0.968331	NA	1	0	0	0	0	1		Dehydrodolichyl diphosphate synthase 8
AT5G63740	0.304378	0.152705	0.968331	NA	1	0	0	0	0	1		RING/U-box superfamily protein
ATMG01400	0.304378	0.152705	0.968331	NA	1	0	0	0	0	1	ORF105B	Uncharacterized mitochondrial protein AtMg01400
AT1G06043	0.304304	0.152705	0.968333	NA	1	0	0	1	0	0	ncRNA_gene	lncRNA
AT1G07583	0.304304	0.152705	0.968333	NA	1	0	0	1	0	0	ncRNA_gene	lncRNA
AT1G07757	0.304304	0.152705	0.968333	NA	1	0	0	1	0	0	ncRNA_gene	ncRNA
AT1G16489	0.304304	0.152705	0.968333	NA	1	0	0	1	0	0	ncRNA_gene	lncRNA
AT1G19410	0.304304	0.152705	0.968333	NA	1	0	0	1	0	0		FBD / Leucine Rich Repeat domains containing protein
AT1G23570	0.304304	0.152705	0.968333	NA	1	0	0	1	0	0		Putative uncharacterized protein
AT1G44191	0.304304	0.152705	0.968333	NA	1	0	0	1	0	0		ECA1 gametogenesis related family protein
AT1G48820	0.304304	0.152705	0.968333	NA	1	0	0	1	0	0		Terpene cyclase%2C putative
AT2G03370	0.304304	0.152705	0.968333	NA	1	0	0	1	0	0		Glycosyltransferase (Fragment)
AT2G08890	0.304304	0.152705	0.968333	NA	1	0	0	1	0	0	ncRNA_gene	lncRNA
AT2G10553	0.304304	0.152705	0.968333	NA	1	0	0	1	0	0		Zinc finger CCCH domain protein
AT3G09065	0.304304	0.152705	0.968333	NA	1	0	0	1	0	0	ncRNA_gene	lncRNA
AT3G12833	0.304304	0.152705	0.968333	NA	1	0	0	1	0	0		NA
AT3G26120	0.304304	0.152705	0.968333	NA	1	0	0	1	0	0	TEL1	Terminal EAR1-like 1
AT3G27600	0.304304	0.152705	0.968333	NA	1	0	0	1	0	0		SWAP (Suppressor-of-White-APricot)/surp RNA-binding domain-containing protein
AT3G28980	0.304304	0.152705	0.968333	NA	1	0	0	1	0	0		Mediator of RNA polymerase II transcription subunit-like protein%2C putative (DUF1216)
AT3G50980	0.304304	0.152705	0.968333	NA	1	0	0	1	0	0	XERO1	Dehydrin Xero 1
AT3G61040	0.304304	0.152705	0.968333	NA	1	0	0	1	0	0	CYP76C7	Cytochrome P450 monooxygenase-like protein
AT3G61730	0.304304	0.152705	0.968333	NA	1	0	0	1	0	0	RMF	Probable F-box protein At3g61730
AT4G07735	0.304304	0.152705	0.968333	NA	1	0	0	1	0	0	ncRNA_gene	lncRNA
AT4G13505	0.304304	0.152705	0.968333	NA	1	0	0	1	0	0	ncRNA_gene	lncRNA
AT4G13580	0.304304	0.152705	0.968333	NA	1	0	0	1	0	0	DIR18	Dirigent protein 18
AT4G25330	0.304304	0.152705	0.968333	NA	1	0	0	1	0	0		SAWADEE protein
AT4G28775	0.304304	0.152705	0.968333	NA	1	0	0	1	0	0		unknown protein%3B FUNCTIONS IN: molecular_function unknown%3B INVOLVED IN: biological_process unknown%3B LOCATED IN: cellular_component unknown%3B Ha.
AT5G22420	0.304304	0.152705	0.968333	NA	1	0	0	1	0	0	FAR7	Putative fatty acyl-CoA reductase 7
AT5G22910	0.304304	0.152705	0.968333	NA	1	0	0	1	0	0	CHX9	Cation/H(+) antiporter 9
AT5G28810	0.304304	0.152705	0.968333	NA	1	0	0	1	0	0		Domain of unknown function (DUF1985)
AT5G60966	0.304304	0.152705	0.968333	NA	1	0	0	1	0	0	ncRNA_gene	tRNA
AT5G63270	0.304304	0.152705	0.968333	NA	1	0	0	1	0	0		RPM1-interacting protein 4 (RIN4) family protein
ATMG00970	0.304304	0.152705	0.968333	NA	1	0	0	1	0	0	ORF117	Uncharacterized mitochondrial protein AtMg00970
AT4G29530	147.405	0.152686	0.373198	0.466578	174	146	127	167	121	159		Thiamine phosphate phosphatase-like protein
AT1G31020	378.105	0.152494	0.183711	0.256408	409	420	317	397	335	410	ATO2	Thioredoxin O2%2C mitochondrial
AT1G47230	392.7	0.15249	0.205272	0.282077	468	384	338	430	353	402	CYCA3-4	Cyclin-A3-4
AT5G42330	24.7238	0.15248	0.719796	0.787254	19	25	29	29	18	28		At5g42330
AT1G49590	633.077	0.152374	0.142581	0.205316	663	714	539	644	564	703	ZOP1	Zinc finger protein ZOP1
AT1G22950	614.122	0.152304	0.137123	0.198431	692	679	496	619	546	690		Uncharacterized PKHD-type hydroxylase At1g22950
ATCG00170	475.902	0.152233	0.484861	0.578575	511	331	560	530	411	497	RPOC2	DNA-directed RNA polymerase subunit beta''
AT1G78830	16483.2	0.152227	0.0370598	0.061021	19147	16567	14216	17746	15072	16852		EP1-like glycoprotein 2
AT2G44540	1.00316	0.152194	0.932265	0.951609	1	1	1	1	1	1	AtGH9B9	Endoglucanase 12
AT4G31830	1.00316	0.152194	0.932265	0.951609	1	1	1	1	1	1		At4g31830
AT3G09955	3.49135	0.152072	0.891401	0.922919	7	2	2	3	1	7	ncRNA_gene	lncRNA
AT3G27540	413.685	0.151991	0.199229	0.275076	486	462	315	435	364	452		Beta-1%2C4-N-acetylglucosaminyltransferase family protein
AT3G03130	31.8148	0.151925	0.689362	0.761144	27	30	37	30	26	40		LisH domain-like protein
AT4G11860	1234.34	0.151781	0.0888778	0.135132	1331	1273	1119	1312	1042	1382		FAM63A-like protein (DUF544)
AT5G26610	1048.02	0.151755	0.0900756	0.136752	1200	1060	912	1068	957	1133		At5g26610
AT3G48240	13.9849	0.151742	0.783016	0.837955	13	10	18	17	12	13		At3g48240
AT1G12390	468.638	0.151705	0.175112	0.245798	527	516	381	465	428	520		Protein cornichon homolog 4
AT1G09527	1.00309	0.151623	0.936514	0.954543	1	1	1	2	1	0	ncRNA_gene	lncRNA
AT3G16160	7.51774	0.151618	0.838415	0.8811	5	7	10	9	4	10	TCX8	Protein tesmin/TSO1-like CXC 8
AT5G50300	2.00647	0.151487	0.915893	0.940238	2	2	2	0	2	4	AZG2	Xanthine/uracil permease family protein
AT5G67520	404.923	0.151171	0.4241	0.51906	449	486	303	568	321	342	APK4	Adenylyl-sulfate kinase 4%2C chloroplastic
AT5G19830	194.262	0.151004	0.305031	0.394707	220	209	161	211	170	206		Peptidyl-tRNA hydrolase%2C mitochondrial
AT2G31970	1542.79	0.150948	0.139925	0.20188	1674	1512	1453	1644	1441	1554	RAD50	DNA repair protein RAD50
AT4G19220	51.3679	0.150907	0.608676	0.692061	62	47	46	46	56	51	PCMP-E2	Pentatricopeptide repeat-containing protein At4g19220%2C mitochondrial
AT2G26260	808.772	0.15081	0.119815	0.176146	935	810	705	918	691	837	3BETAHSD/D2	3beta-hydroxysteroid-dehydrogenase/decarboxylase isoform 2
AT4G34050	5787.28	0.150711	0.0929874	0.14073	5887	6212	5317	6062	5374	5974	CCoAOMT1	S-adenosyl-L-methionine-dependent methyltransferases superfamily protein
AT2G26810	352.256	0.150687	0.210164	0.28763	405	364	299	368	329	363		Putative methyltransferase family protein
AT1G07280	9719.76	0.150671	0.0819563	0.125612	11509	9764	8235	10216	9282	9688		At1g07280/F22G5_32
AT3G52030	552.776	0.150633	0.129603	0.188973	620	581	474	575	496	596		F-box/WD-40 repeat-containing protein At3g52030
AT5G57280	436.274	0.150599	0.226127	0.306135	480	514	336	473	405	436	RID2	RID2
AT5G62270	1565.08	0.150575	0.0462472	0.0748143	1706	1728	1314	1690	1361	1678		Gb
AT5G42800	7.1136	0.150515	0.859939	0.898347	2	11	8	7	3	12	DFRA	Dihydroflavonol reductase
AT1G23790	25.8938	0.150464	0.710438	0.779328	22	27	28	23	22	33		At1g23790
AT3G16860	59.1238	0.150337	0.611881	0.694614	71	76	36	64	42	75	COBL8	COBRA-like protein 8
AT5G64780	222.289	0.150328	0.300092	0.389478	241	247	186	242	207	220		Holocarboxylase synthetase
AT3G13882	1376.21	0.150262	0.0949579	0.143302	1588	1555	1060	1496	1177	1491		Ribosomal protein L34
AT4G31720	1217.28	0.15011	0.157077	0.223931	1262	1440	996	1361	973	1362	TAF10	Transcription initiation factor TFIID subunit 10
AT2G46505	2086.26	0.150049	0.0530086	0.08466	2352	2267	1722	2123	1825	2353	SDH4	SDH4
AT3G62020	172.109	0.149921	0.468698	0.56316	165	206	149	141	158	219	GLP10	At3g62020
AT5G10070	1110.23	0.149761	0.165028	0.233563	1352	1224	826	1140	945	1275		Probable ribosome biogenesis protein AXX17_At5g09690
AT1G69750	642.5	0.149749	0.219661	0.29865	701	731	523	685	492	778	COX19-2	At1g66590
AT1G52980	2674.96	0.149694	0.028454	0.0479463	3079	2764	2275	2888	2336	2854	NUG2	Nuclear/nucleolar GTPase 2
AT1G78960	308.28	0.149678	0.280213	0.367251	372	328	241	361	273	297	LUP2	Amyrin synthase LUP2
AT5G65140	256.042	0.149674	0.596598	0.681609	147	369	247	292	190	298	TPPJ	Probable trehalose-phosphate phosphatase J
AT4G09970	216.272	0.149575	0.326561	0.417486	266	219	174	243	197	212		At4g09970
AT2G34050	244.265	0.149566	0.380108	0.473606	286	271	189	217	209	313		ATP synthase F1 complex assembly factor
AT5G19910	358.264	0.14955	0.21393	0.291991	407	399	285	366	326	388	MED31	SOH1 family protein
AT4G29260	997.297	0.149448	0.0991933	0.148999	1188	1068	787	1051	876	1085		Acid phosphatase-like protein
AT5G18950	244.036	0.149318	0.274069	0.360469	261	261	216	268	215	253		Pentatricopeptide repeat-containing protein At5g18950
AT5G47550	313.149	0.149259	0.277313	0.364051	396	321	241	328	266	354	CYS5	Cysteine proteinase inhibitor 5
AT5G47560	4232.7	0.149108	0.199898	0.275824	5173	4003	3669	5148	3673	3964	TDT	Tonoplast dicarboxylate transporter
AT2G41790	4636.69	0.149096	0.0633826	0.0996006	5097	4650	4240	5041	4150	4784	PXM16	Insulin-degrading enzyme-like 1%2C peroxisomal
AT1G23780	1474.2	0.149055	0.0789523	0.121394	1734	1532	1218	1555	1367	1513	SKIP22	F-box family protein
AT2G40980	852.126	0.149027	0.0863111	0.131627	942	904	736	919	760	890		Protein kinase superfamily protein
AT3G16940	1873.84	0.148986	0.0779535	0.120071	2121	1859	1684	2048	1669	1932		calmodulin binding%3Btranscription regulators
AT2G40090	546.075	0.14889	0.177319	0.248526	637	531	485	595	492	558	ATATH9	ABC transporter like protein
AT3G54230	521.357	0.148872	0.190248	0.264392	633	543	414	540	490	538	SUA	suppressor of abi3-5
AT1G75850	1721.55	0.148845	0.149695	0.214592	1925	1662	1601	1776	1641	1749	VPS35B	Vacuolar protein sorting-associated protein 35
AT1G54215	26.1211	0.148814	0.710023	0.779	30	24	25	34	16	30		Proline-rich family protein
AT5G04310	229.371	0.148732	0.425779	0.520733	227	229	231	236	168	294		Pectate lyase
AT5G59613	4502.55	0.148709	0.235062	0.316474	5523	5200	3142	4816	3517	5354		AT3g46430/F18L15_150
AT4G31930	231.427	0.148692	0.308932	0.399064	280	244	182	230	214	253		AT4g31930/F10N7_260
AT1G75220	5009.35	0.148692	0.0305707	0.0511791	5384	5341	4424	5503	4331	5296		Sugar transporter ERD6-like 6
AT2G35680	4551.49	0.148676	0.0665959	0.10416	5382	5018	3516	5019	3882	4862	DSP8	Putative dual specificity protein phosphatase DSP8
AT3G57670	59.3637	0.148664	0.636242	0.716272	62	65	53	66	32	85	WIP2	WIP2
AT1G20300	385.663	0.148513	0.205958	0.282766	439	394	336	437	336	391		Pentatricopeptide repeat-containing protein At1g20300%2C mitochondrial
AT5G01270	1617.73	0.148501	0.0808052	0.123988	1880	1595	1425	1698	1453	1723	CPL2	Carboxyl-terminal domain (Ctd) phosphatase-like 2
AT2G02150	210.652	0.148384	0.37413	0.46742	261	207	173	195	210	226		Putative pentatricopeptide repeat-containing protein At2g02150
AT3G53870	12850.5	0.148383	0.0251228	0.0427447	14094	14496	10504	13687	11219	13885	RPS3B	40S ribosomal protein S3-2
AT4G36630	1557.47	0.148307	0.0763117	0.117885	1751	1587	1376	1704	1408	1578	EMB2754	EMB2754
AT3G51460	1609.05	0.148306	0.118755	0.174683	1904	1525	1441	1716	1428	1707	SAC7	RHD4
AT3G44850	459.065	0.148305	0.228868	0.309152	507	463	417	543	395	448		Protein kinase superfamily protein
AT5G44860	732.603	0.148174	0.146937	0.211015	823	764	633	776	698	725		Gb
AT4G21192	423.338	0.148077	0.293579	0.382281	509	484	307	465	326	497		COX assembly mitochondrial protein
AT4G33180	520.286	0.147942	0.203388	0.279857	522	605	448	559	468	540		Alpha/beta-Hydrolases superfamily protein
AT1G30910	1676.14	0.147858	0.0795739	0.122289	1945	1816	1349	1908	1444	1712		F17F8.22
AT5G65930	1974.13	0.147795	0.138211	0.199766	2107	1931	1895	2075	1771	2099	ZWI	Kinesin-like calmodulin-binding protein (ZWICHEL)
AT5G66760	4640.5	0.147706	0.0205659	0.0355237	5142	4895	4027	4870	4070	5059	SDH1-1	Succinate dehydrogenase
AT1G57765	553.342	0.147664	0.237956	0.319716	646	631	417	545	469	660		unknown protein%3B FUNCTIONS IN: molecular_function unknown%3B INVOLVED IN: biological_process unknown%3B LOCATED IN: endomembrane system%3B BEST Arabidopsis thaliana protein match is: unknown protein (TAIR:AT1G09645.1)%3B Ha.
AT3G10660	151.896	0.147562	0.474834	0.568987	172	125	158	171	120	169	CPK2	Calcium-dependent protein kinase 2
AT1G02680	373.055	0.14736	0.208211	0.285353	407	412	314	420	324	382	TAF13	Transcription initiation factor TFIID subunit 13
AT5G62300	5855.82	0.147355	0.0531404	0.084858	6417	6543	4847	6174	4868	6682	RPS20C	40S ribosomal protein S20-1
AT4G16070	661.551	0.147334	0.158649	0.225801	720	678	600	671	617	699		Mono-/di-acylglycerol lipase%2C N-terminal%3BLipase%2C class 3
AT2G27860	10348.2	0.14733	0.037045	0.0610059	12327	10857	8378	10761	9111	11338	AXS1	UDP-D-apiose/UDP-D-xylose synthase 1
AT5G24570	1014.94	0.1473	0.402874	0.4976	1359	1058	714	961	743	1391		Putative uncharacterized protein
AT2G35605	391.242	0.14729	0.318822	0.409611	467	466	271	458	332	394		Expressed protein
AT5G62020	104.689	0.147246	0.608183	0.69161	119	140	65	90	74	156	HSFB2A	HSFB2A
AT5G19670	382.342	0.146873	0.252511	0.335922	430	389	339	452	334	367		Exostosin family protein
AT5G51050	537.031	0.146863	0.196382	0.271682	589	599	446	591	421	618		Mitochondrial substrate carrier family protein
AT1G77360	78.0906	0.146589	0.555071	0.643834	85	80	71	65	70	100		Pentatricopeptide repeat-containing protein At1g77360%2C mitochondrial
AT5G48230	1850.9	0.146379	0.0996715	0.149618	2219	1854	1558	1934	1726	1900	AAT1	AT5G48230 protein
AT3G17790	81.9044	0.146359	0.565127	0.653262	82	85	79	100	80	65	PAP17	Purple acid phosphatase 17
AT3G51110	838.091	0.146271	0.129777	0.189188	919	968	668	875	741	911		Tetratricopeptide repeat (TPR)-like superfamily protein
AT1G06430	7485.56	0.146172	0.0226848	0.038905	8388	7749	6552	8117	6625	7815	FTSH8	ATP-dependent zinc metalloprotease FTSH 8%2C chloroplastic
AT2G38250	77.9867	0.145998	0.600758	0.685214	85	95	59	76	50	113	GT-3B	Trihelix transcription factor GT-3b
AT1G80600	7100.16	0.145986	0.0255522	0.0434141	8087	7269	6182	7780	6118	7533	WIN1	Acetylornithine aminotransferase%2C chloroplastic/mitochondrial
AT5G67220	2328.11	0.145919	0.0325715	0.0541859	2613	2498	1965	2542	2040	2438		AT5g67220/K21H1_18
AT3G63150	2064.99	0.145811	0.0748076	0.115751	2377	2153	1747	2238	1910	2057	MIRO2	Mitochondrial Rho GTPase
AT4G02320	4.5088	0.145768	0.872803	0.908786	6	5	3	7	2	5	PME40	Pectinesterase
AT4G25880	2610.31	0.14567	0.131485	0.191345	2762	2716	2398	2827	2463	2540	APUM6	pumilio 6
AT1G08840	415.332	0.14557	0.274474	0.360913	487	376	391	437	365	449	emb2411	DNA replication helicase%2C putative
AT1G10780	57.5615	0.145511	0.608744	0.692067	61	60	53	78	47	49		F-box/RNI-like superfamily protein
AT2G39320	0.623186	0.145288	0.956755	NA	0	2	0	1	0	1		Cysteine proteinases superfamily protein
AT2G19760	3993.51	0.145186	0.0713973	0.110941	4546	4448	3196	4194	3320	4565	PRO1	Profilin-1
AT1G15030	1373.87	0.145068	0.0704267	0.109582	1511	1476	1183	1526	1208	1406		T15D22.8
AT5G09630	196.028	0.145023	0.328774	0.419919	217	219	161	217	167	208		At5g09630
AT5G35945	0.934816	0.14499	0.9505	NA	0	3	0	1	0	2		unknown protein%3B BEST Arabidopsis thaliana protein match is: unknown protein (TAIR:AT3G43410.1)%3B Ha.
AT1G07653	0.62326	0.144863	0.961957	NA	0	2	0	0	0	2	ncRNA_gene	lncRNA
AT2G01500	0.62326	0.144863	0.961957	NA	0	2	0	0	0	2	WOX6	WUSCHEL-related homeobox 6
AT2G07213	0.62326	0.144863	0.961957	NA	0	2	0	0	0	2	ncRNA_gene	lncRNA
AT4G25220	0.62326	0.144863	0.961957	NA	0	2	0	0	0	2	RHS15	Putative glycerol-3-phosphate transporter 2
AT5G41908	0.62326	0.144863	0.961957	NA	0	2	0	0	0	2		unknown protein%3B LOCATED IN: endomembrane system%3B Ha.
ATMG00370	0.934743	0.144831	0.950555	NA	0	3	0	2	0	1	ORF199	Uncharacterized mitochondrial protein AtMg00370
AT3G04050	19.1806	0.144769	0.763832	0.823012	21	24	14	18	11	30		Pyruvate kinase
AT3G17940	1597.34	0.144747	0.0675261	0.105493	1883	1712	1282	1709	1405	1701		Aldose 1-epimerase
AT5G08730	2.01358	0.14474	0.912673	0.938409	1	3	2	2	2	2	ARI16	Probable E3 ubiquitin-protein ligase ARI16
AT3G60286	14.8224	0.1446	0.772675	0.829984	15	17	13	19	11	15		unknown protein%3B Ha.
AT3G07530	182.043	0.144578	0.3737	0.467017	208	178	165	176	166	205		Integrator complex subunit
AT3G58150	26.2407	0.144553	0.720532	0.787935	24	29	26	27	17	36		Optic atrophy 3 protein (OPA3)
AT4G39640	2612.45	0.144466	0.117175	0.172534	2704	2818	2371	2701	2176	3019	GGT1	Glutathione hydrolase 1
AT4G32210	649.741	0.144383	0.20981	0.287217	749	687	541	629	644	670	SDH3-1	Succinate dehydrogenase subunit 3-2%2C mitochondrial
AT1G32460	0.623113	0.144368	0.96209	NA	0	2	0	2	0	0		F5D14.24 protein
AT1G56240	0.623113	0.144368	0.96209	NA	0	2	0	2	0	0	PP2B13	F-box protein PP2-B13
AT3G54770	0.623113	0.144368	0.96209	NA	0	2	0	2	0	0	ARP1	Probable RNA-binding protein ARP1
AT2G27120	3.26002	0.144279	0.899022	0.928466	1	7	2	3	2	5	POL2B	DNA polymerase epsilon catalytic subunit
AT3G52680	188.874	0.144105	0.348555	0.440534	221	192	161	195	177	195		F-box/FBD/LRR-repeat protein At3g52680
AT3G49155	0.934669	0.144059	0.957006	NA	0	3	0	3	0	0		F-box/LRR protein
AT1G26820	105.671	0.144049	0.567512	0.655462	105	140	78	83	106	127	RNS3	Ribonuclease 3
AT3G47000	1292.38	0.143999	0.100672	0.150928	1557	1373	1022	1385	1147	1361		At3g47000
AT1G58060	1259.54	0.143976	0.171913	0.241949	1429	1186	1186	1333	1144	1308		DExH-box ATP-dependent RNA helicase DExH7%2C chloroplastic
AT1G52320	1246.72	0.143967	0.103307	0.154428	1430	1256	1096	1330	1145	1270		BZIP protein%2C putative%3B 48652-45869
AT5G16850	6.14225	0.143662	0.860487	0.898809	6	9	4	11	3	5	TERT	TERT
AT1G52670	2519.44	0.143631	0.0454938	0.0737329	2755	2638	2240	2674	2212	2702		Is a member of the PF
AT3G43230	1715.23	0.143584	0.0651717	0.102205	1926	1815	1471	1907	1519	1738		RING/FYVE/PHD-type zinc finger family protein
AT2G44820	632.156	0.143556	0.150264	0.215337	720	706	504	689	562	653		unknown protein%3B Ha.
AT3G49360	594.781	0.143427	0.189588	0.263594	692	659	467	655	546	587	PGL2	Probable 6-phosphogluconolactonase 2
AT1G55520	1112.87	0.143362	0.0985679	0.148132	1245	1223	922	1140	956	1261	TBP2	TATA-box-binding protein 2
AT2G28240	387.046	0.143292	0.284068	0.371592	419	397	354	442	360	359		ATP-dependent helicase family protein
AT3G07300	1427.82	0.143282	0.0718829	0.111639	1574	1517	1242	1468	1297	1526		AT3G07300 protein
AT4G30650	14400.1	0.143273	0.419537	0.514375	20918	15589	8496	14320	11723	17539		UPF0057 membrane protein At4g30650
AT5G57290	6076.61	0.143266	0.251716	0.335235	7328	7172	4244	6431	4762	7240	RPP3B	60S acidic ribosomal protein P3-2
AT2G26430	1270.64	0.143254	0.0650478	0.102033	1398	1390	1076	1358	1102	1370	CYCL1-1	Cyclin-L1-1
AT3G20970	1001.32	0.143121	0.133851	0.194318	1050	1140	851	1023	921	1063	NIFU4	NifU-like protein 4%2C mitochondrial
AT3G47910	2870.27	0.142919	0.245685	0.328554	3236	2560	2833	3221	2586	2821		Ubiquitin carboxyl-terminal hydrolase-related protein
AT2G25800	2750.27	0.142794	0.157318	0.224245	3215	2641	2478	2784	2646	2801		Elongation factor Ts (DUF810)
AT5G28400	245.388	0.142789	0.451708	0.546315	235	225	270	282	213	243		unknown protein%3B BEST Arabidopsis thaliana protein match is: unknown protein (TAIR:AT5G28320.1)%3B Ha.
AT5G65180	474.727	0.142763	0.226804	0.306898	537	460	439	530	415	484		ENTH/VHS family protein
AT2G20810	882.481	0.142748	0.120892	0.177549	1016	909	758	888	792	974	GAUT10	Hexosyltransferase (Fragment)
AT3G62870	11547.2	0.142748	0.0248066	0.0422499	12533	12516	10005	12408	9788	12655	RPL7AB	60S ribosomal protein L7a-2
AT5G33300	46.1747	0.142725	0.652458	0.730412	40	60	40	46	35	59		At5g33300
AT5G40390	1500.46	0.142634	0.198204	0.27387	1848	1367	1340	1574	1373	1559	RFS5	Probable galactinol--sucrose galactosyltransferase 5
AT1G22730	1482.67	0.142539	0.0925992	0.140198	1714	1637	1180	1602	1342	1514		MA3 domain-containing protein
AT2G03870	954.648	0.142539	0.17893	0.250481	1152	1028	745	1097	758	1038	LSM7	LSM7
AT3G15470	1616.27	0.142495	0.089854	0.136473	1844	1603	1452	1741	1413	1713		AT3g15470/MJK13_13
AT1G11350	1179.12	0.142434	0.226193	0.306171	1192	1223	1133	1365	1048	1133	SD113	G-type lectin S-receptor-like serine/threonine-protein kinase SD1-13
AT5G47010	5788.69	0.142258	0.131659	0.19156	6405	5615	5449	6383	5216	5799	UPF1	Regulator of nonsense transcripts 1 homolog
AT1G32490	1926.4	0.142127	0.132838	0.193041	2171	1889	1768	1916	1745	2126	ESP3	ESP3
AT2G03010	87.5502	0.142019	0.554413	0.643207	102	107	61	106	62	99		Family of unknown function (DUF577)
AT3G13845	335.434	0.141848	0.333322	0.424753	405	370	255	396	249	375		At3g13845
AT2G40120	180.316	0.141839	0.426716	0.521672	217	163	166	168	171	201		Hypothetical Ser-Thr protein kinase
AT4G27435	199.076	0.141788	0.387719	0.481844	211	233	162	192	198	205		At4g27438/At4g27438
AT4G24880	369.238	0.141784	0.248661	0.3319	391	405	324	416	330	364		AT4g24880/F13M23_20
AT4G21705	458.776	0.141707	0.229401	0.309717	561	468	373	463	397	523		Pentatricopeptide repeat-containing protein At4g21705%2C mitochondrial
AT1G23950	1392.92	0.141644	0.147782	0.212088	1632	1409	1196	1425	1346	1396		UPF0725 protein At1g23950
AT5G19600	195.656	0.141623	0.517153	0.609962	268	164	165	178	216	186	SULTR3%3B5	Probable sulfate transporter 3.5
AT5G64140	2679.64	0.141609	0.342773	0.434347	3290	3236	1773	2778	2039	3321	RPS28C	RPS28
AT2G33710	14.7575	0.141573	0.787645	0.84173	23	14	9	15	11	19		Integrase-type DNA-binding superfamily protein
AT1G27750	979.564	0.141545	0.205442	0.282236	1037	978	937	1093	888	960		Nucleic acid binding protein
AT3G02665	1.07883	0.141222	0.944628	0.960477	1	0	2	0	2	1	ncRNA_gene	lncRNA
AT2G24700	8.82869	0.140965	0.842487	0.884393	4	12	10	9	10	7	REM10	B3 domain-containing protein REM10
AT4G13360	2079.34	0.140914	0.0957027	0.144326	2417	2086	1817	2294	1870	2084		3-hydroxyisobutyryl-CoA hydrolase-like protein 3%2C mitochondrial
AT5G53060	527.136	0.140875	0.261302	0.345921	529	556	504	608	438	544	RCF3	RNA-binding KH domain-containing protein RCF3
AT2G20585	521.048	0.140823	0.195775	0.270974	549	600	437	547	448	575	NFD6	Nuclear fusion defective 6
AT5G17150	15.2582	0.14055	0.799533	0.850287	15	23	9	10	19	16		Cystatin/monellin superfamily protein
AT3G54180	35.6506	0.140526	0.704042	0.773808	30	35	41	36	25	47	CDKB1-1	Cyclin-dependent kinase B1-1
AT3G62580	955.133	0.140445	0.1151	0.169813	1111	1052	759	1041	827	1010		Late embryogenesis abundant protein (LEA) family protein
AT5G06370	1123.53	0.140421	0.159355	0.226508	1274	1137	998	1111	1077	1173		AT5g06370/MHF15_11
AT4G32720	1767.68	0.140409	0.0739233	0.114457	2049	1943	1414	1855	1537	1932	LA1	La1
AT5G37890	381.514	0.140299	0.219185	0.298133	437	416	312	410	322	419		E3 ubiquitin-protein ligase SINA-like 7
AT5G28900	1968.81	0.140299	0.102251	0.153063	2140	2014	1804	2151	1762	2002	B''GAMMA	Probable serine/threonine protein phosphatase 2A regulatory subunit B''gamma
AT5G35120	2.17279	0.140191	0.931512	0.951153	4	3	0	0	5	1		MADS-box family protein
AT3G09200	18224.1	0.140098	0.0461645	0.0746859	19519	20448	15479	19765	15215	20026	RPP0B	60S acidic ribosomal protein P0-2
AT1G03340	235.784	0.140051	0.434704	0.529885	231	296	192	298	180	237		F15K9.6
AT5G15845	12.2706	0.139943	0.825336	0.870814	14	5	17	13	9	15	ncRNA_gene	lncRNA
AT2G40290	3207.88	0.139904	0.05467	0.0870984	3780	3307	2697	3347	2768	3547		Eukaryotic translation initiation factor 2 subunit alpha homolog
AT4G23930	100.751	0.139891	0.509392	0.602511	101	125	81	106	95	101		Late embryogenesis abundant (LEA) hydroxyproline-rich glycoprotein family
AT2G34010	176.947	0.139878	0.449852	0.544474	235	154	151	193	163	175	SPEAR2	Protein SPEAR2
AT4G32940	7068.26	0.13987	0.335898	0.427332	8510	7466	5664	9047	6473	5686	GAMMA-VPE	GAMMAVPE
AT4G26410	1848.73	0.139616	0.0679746	0.106117	2166	1957	1523	2043	1602	1922	RHIP1	RGS1-HXK1-interacting protein 1
AT5G05600	1427.37	0.139587	0.733317	0.79798	927	1691	1596	1254	1058	2025		Probable 2-oxoglutarate-dependent dioxygenase At5g05600
AT5G04055	2.19092	0.13934	0.919997	0.942901	4	2	1	4	0	3	ncRNA_gene	lncRNA
AT3G15610	900.582	0.139331	0.178055	0.249412	1026	1044	692	1003	740	978		Expressed protein
AT2G06040	369.486	0.139252	0.324738	0.415572	389	370	355	408	350	347		CONTAINS InterPro DOMAIN/s: Leucine-rich repeat%2C cysteine-containing subtype (InterPro:IPR006553)%3B BEST Arabidopsis thaliana protein match is: RNI-like superfamily protein (TAIR:AT5G21900.1)%3B Ha.
AT1G24050	2258.84	0.139178	0.057042	0.0905286	2621	2451	1833	2453	1982	2361		At1g24050/T23E23_11
AT2G16650	419.142	0.139068	0.243328	0.325823	497	445	339	411	390	456	PRORP2	Proteinaceous RNase P 2
AT5G60170	3026.89	0.139067	0.0971328	0.146228	3379	3004	2783	3330	2629	3149		RNA binding (RRM/RBD/RNP motifs) family protein
AT1G52300	7167.31	0.139005	0.218866	0.29774	8153	8402	5450	7511	5510	8711	RPL37B	60S ribosomal protein L37-2
AT1G16870	1152.97	0.138973	0.0936155	0.141562	1270	1253	986	1176	1029	1259		Mitochondrial 28S ribosomal protein S29-like protein
AT1G76860	728.413	0.138969	0.309116	0.399215	841	888	517	825	561	823	LSM3B	LSM3B
AT5G44973	1.32204	0.138669	0.935905	0.954112	0	3	1	1	1	2		Defensin-like protein 285
AT2G02050	2662.14	0.138628	0.164494	0.232898	3191	3019	1982	2918	2172	2954		NADH dehydrogenase
AT4G10620	572.268	0.138595	0.161868	0.229674	636	633	476	599	514	606		F3H7.11 protein
AT5G16680	2257.83	0.138521	0.162893	0.230903	2563	2157	2111	2471	2041	2263		RING/FYVE/PHD zinc finger superfamily protein
AT1G56320	2.19114	0.13851	0.924971	0.946256	4	2	1	1	0	6		At1g56320
AT3G13420	113.561	0.138346	0.482586	0.576367	126	133	89	131	88	125		Transmembrane protein
AT2G10975	1.87929	0.138107	0.92717	0.947745	4	1	1	4	0	2		unknown protein%3B Ha.
AT3G01610	879.247	0.138016	0.128012	0.187004	1022	906	752	984	755	908	CDC48C	Cell division cycle 48C
AT1G31814	204.89	0.137947	0.414145	0.509174	194	224	199	228	185	201	FRL2	Inactive FRIGIDA-like protein 2
AT4G17616	551.191	0.137943	0.277604	0.364315	595	542	527	613	512	525		Pentatricopeptide repeat-containing protein At4g17616
AT1G30580	7310.1	0.137818	0.0182128	0.03176	8267	7789	6221	7734	6466	7766	YchF1	Obg-like ATPase 1
AT1G23710	331.181	0.137794	0.284028	0.371562	368	372	272	351	265	385		At1g23710
AT5G19850	1575.76	0.137682	0.123357	0.180789	1750	1584	1443	1748	1305	1699		Alpha/beta-Hydrolases superfamily protein
AT5G60860	428.926	0.137628	0.516901	0.609791	605	465	268	430	296	582	RABA1F	Ras-related protein RABA1f
AT3G23860	1.01041	0.137156	0.9425	0.958853	0	2	1	1	1	1		GTP-binding protein-like protein
AT1G66020	1.3219	0.136936	0.942412	0.958853	0	3	1	3	1	0	TPS26	Terpenoid synthase 26
AT5G40480	3497.64	0.136866	0.187556	0.261119	3915	3317	3336	3744	3241	3487	GB210	Nuclear pore complex protein GP210
AT4G17170	4702.04	0.136735	0.113093	0.16725	5842	4729	3833	4877	4059	5211	RABB1C	RABB1C
AT5G46560	572.831	0.136699	0.190134	0.264251	663	568	511	609	492	622		CONTAINS InterPro DOMAIN/s: Inner nuclear membrane protein MAN1 (InterPro:IPR018996)%3B Ha.
AT2G46610	242.311	0.136541	0.311018	0.401209	275	259	205	250	214	264	RS31A	Serine/arginine-rich splicing factor RS31A
AT2G24030	17.9705	0.136502	0.791148	0.844224	16	14	23	14	14	26		At2g24030
AT1G73820	489.326	0.136481	0.26466	0.349721	587	547	371	549	389	542		Ssu72-like family protein
AT2G27720	6966.01	0.136461	0.232298	0.313219	7804	8629	5036	7629	5627	7787		60S acidic ribosomal protein family
AT1G15350	590.128	0.136249	0.250272	0.333722	721	635	457	694	496	589		DUF4050 family protein
AT2G42740	433.577	0.136225	0.381852	0.475592	462	568	306	431	380	493	RPL11A	60S ribosomal protein L11-1
AT3G25030	150.593	0.136206	0.448717	0.543546	174	175	114	178	117	161		At3g25030
AT3G14890	554.097	0.136192	0.177449	0.248676	647	575	469	573	487	605	ZDP	Polynucleotide 3'-phosphatase ZDP
AT1G34355	49.1777	0.136082	0.682662	0.755669	50	56	43	55	57	33	PS1	FHA domain-containing protein PS1
AT5G59850	2792.42	0.135944	0.191415	0.265724	3331	3159	2105	3081	2189	3179	RPS15AF	40S ribosomal protein S15a-1
AT2G01070	1192.33	0.135901	0.116702	0.171931	1355	1291	994	1236	1113	1220		Lung seven transmembrane receptor family protein
AT5G61500	1916.61	0.135858	0.0649281	0.101882	2085	2094	1656	2057	1699	1998	ATG3	Autophagy-related protein 3
AT1G68470	77.6209	0.135805	0.57143	0.658968	101	70	66	78	75	79	GT17	Probable xyloglucan galactosyltransferase GT17
AT3G62810	893.741	0.135725	0.291586	0.380075	1159	986	622	927	785	975		At3g62810
AT2G36850	5154.71	0.135518	0.136292	0.197453	6021	4939	4693	5203	4592	5673	CALS10	Callose synthase 10
AT5G53930	545.535	0.135516	0.223698	0.303397	674	553	444	557	482	600		Transcriptional regulator ATRX-like protein
AT4G25630	922.883	0.13551	0.217959	0.296708	1146	1013	685	946	807	1022	MED36A	Mediator of RNA polymerase II transcription subunit 36a
AT3G60630	1305.45	0.135253	0.142407	0.20512	1391	1346	1216	1359	1132	1431	SCL22	Scarecrow-like protein 22
AT1G63490	1350.57	0.135137	0.133976	0.194461	1513	1348	1237	1478	1190	1386		transcription factor jumonji (jmjC) domain-containing protein
AT3G07910	1172.9	0.135092	0.319479	0.410276	1476	1314	837	1243	889	1423		AT3g07910/F17A17_25
AT3G18190	2938.24	0.135033	0.0725171	0.112523	3462	3166	2373	3074	2661	3074	CCT4	T-complex protein 1 subunit delta
AT4G13340	12897.5	0.135025	0.408584	0.503535	18811	10957	10032	11600	12252	14675	LRX3	Leucine-rich repeat extensin-like protein 3
AT2G24590	1949.31	0.134967	0.0889425	0.135212	2288	2091	1590	2162	1616	2098	RSZ22A	Serine/arginine-rich splicing factor RSZ22A
AT4G10810	1132.56	0.134824	0.103299	0.154428	1326	1210	930	1216	962	1231		Uncharacterized protein At4g10810
AT4G29510	1959.07	0.13476	0.134192	0.194748	2324	2015	1647	1917	1826	2118	PRMT11	Protein arginine N-methyltransferase 1.1
AT2G28390	1804.25	0.134645	0.136817	0.198041	2045	1778	1653	1831	1596	1987	MON1	Vacuolar fusion protein MON1 homolog
AT1G10390	5695.87	0.134605	0.0997135	0.149667	6569	5561	5172	6066	5067	5955	NUP98A	Nuclear pore complex protein NUP98A
AT2G26200	1451.81	0.134586	0.104288	0.155617	1673	1506	1248	1475	1335	1537		S-adenosyl-L-methionine-dependent methyltransferases superfamily protein
AT5G40190	851.355	0.134565	0.173884	0.244263	996	896	710	828	772	952		At5g40190
AT1G51610	4935.53	0.13401	0.112229	0.166107	5884	4902	4272	5324	4523	4929	MTPC4	Metal tolerance protein C4
AT1G12850	1622.99	0.133976	0.140183	0.202225	1973	1688	1314	1705	1505	1647		At1g12850/F13K23_8
AT5G46430	6545.99	0.133947	0.0726117	0.112635	7348	7400	5299	7147	5407	7175	RPL32B	60S ribosomal protein L32-2
AT3G06760	991.274	0.133913	0.172197	0.242286	1083	1137	812	1019	825	1142		Drought-responsive family protein
AT4G29100	1134.51	0.133871	0.166901	0.235784	1173	1271	1005	1203	934	1281	BHLH68	Transcription factor bHLH68
AT3G16810	889.417	0.133829	0.131428	0.191291	1022	951	745	905	779	987	APUM24	Pumilio homolog 24
AT2G19470	1912.4	0.133647	0.136445	0.197622	2318	1895	1630	2029	1750	1947	CKL5	Casein kinase 1-like protein 5
AT4G11700	5.23929	0.133633	0.87334	0.909258	7	4	5	6	3	7		UPF0725 protein At4g11700
AT5G41220	687.454	0.133329	0.171814	0.241857	816	707	579	715	588	764	GSTT3	Glutathione S-transferase T3
AT1G71900	887.342	0.133324	0.134173	0.194734	1026	944	743	916	759	993		Protein of unknown function (DUF803)
AT2G44440	344.016	0.133243	0.294761	0.383545	381	340	322	357	310	363	EML4	Protein EMSY-LIKE 4
AT4G33160	191.324	0.133138	0.489428	0.583318	175	197	201	182	183	205		F-box family protein
AT3G02560	3998.37	0.133034	0.0394112	0.0645448	4467	4347	3394	4259	3391	4376	RPS7B	40S ribosomal protein S7-2
AT3G09230	235.36	0.133024	0.383229	0.477029	257	274	189	255	226	222	MYB1	Transcription factor MYB1
ATMG00516	8.70112	0.132901	0.862068	0.899941	13	9	5	8	14	3	NAD1C	NADH dehydrogenase 1C
AT5G44750	1402.41	0.132712	0.210178	0.287631	1476	1457	1313	1478	1338	1368	REV1	DNA repair protein REV1
AT5G49810	3794.06	0.132636	0.179412	0.251118	4356	3796	3393	4156	3597	3573	MMT1	Methionine S-methyltransferase
AT1G77020	228.754	0.132571	0.367503	0.460466	263	232	202	221	202	263		DNAJ heat shock N-terminal domain-containing protein
AT5G01430	604.789	0.132483	0.191889	0.266229	678	636	529	603	538	672		At3g49420
AT2G31580	583.536	0.132308	0.183117	0.255645	687	599	497	618	513	620	THG1	tRNA(His) guanylyltransferase 1
AT5G66950	1216.47	0.132304	0.103595	0.154765	1356	1286	1065	1335	1065	1250		Emb
AT2G17870	1546.54	0.132271	0.160668	0.228181	1861	1725	1177	1702	1314	1636	CSP3	Cold shock domain-containing protein 3
AT2G31985	0.698857	0.132196	0.955386	NA	0	1	1	0	1	1	OBAP1B	Oil body-associated protein 1B
AT1G06567	0.698784	0.131996	0.955455	NA	0	1	1	1	1	0	ncRNA_gene	lncRNA
AT3G13277	90.24	0.131745	0.535484	0.625832	96	100	79	89	77	105	ncRNA_gene	ncRNA
AT4G32620	2149.17	0.13166	0.100862	0.151191	2324	2249	1956	2362	1855	2235		Enhancer of polycomb-like transcription factor protein
AT5G27740	1124.27	0.131591	0.133954	0.194442	1232	1168	1018	1234	983	1155	RFC3	Replication factor C subunit 3
AT3G28620	20.6714	0.131572	0.760278	0.820282	27	17	19	21	18	23		Zinc finger%2C C3HC4 type (RING finger) family protein
AT1G24530	458.42	0.131426	0.309551	0.399626	537	432	424	514	414	444		F21J9.19
AT3G61070	1781.03	0.131387	0.16452	0.23291	2086	1712	1620	1819	1597	1918	PEX11E	PEX11E
AT1G79915	38.87	0.131335	0.756732	0.817432	38	65	19	40	24	55		Putative methyltransferase family protein
AT1G48090	7150.71	0.131279	0.416568	0.511573	8395	5607	7492	7938	6735	6671		calcium-dependent lipid-binding family protein
AT5G27950	3202.81	0.131278	0.182502	0.254868	3627	3121	2973	3457	2985	3125	KIN14U	Kinesin-like protein KIN-14U
AT4G13870	151.464	0.131204	0.442287	0.537498	163	159	138	158	143	151	WEX	Werner Syndrome-like exonuclease
AT5G08670	14701.4	0.13103	0.0798454	0.12268	16574	14791	13337	15976	13013	15077		ATP synthase alpha/beta family protein
AT4G09800	5336.2	0.130852	0.102049	0.152791	6005	6107	4264	5617	4447	5993	RPS18C	40S ribosomal protein S18
AT1G13140	16.4861	0.130734	0.805472	0.854844	26	12	13	13	12	25	CYP86C3	At1g13140
AT3G26910	775.615	0.130548	0.310011	0.400053	846	711	782	818	671	837		Hydroxyproline-rich glycoprotein family protein
AT1G06753	10.0039	0.13042	0.831934	0.875943	9	10	11	13	8	9	ncRNA_gene	lncRNA
AT1G09620	7794.13	0.130342	0.132187	0.192216	8870	7819	7030	8138	7350	7768		Leucine--tRNA ligase%2C cytoplasmic
AT1G14687	77.3708	0.13034	0.584128	0.670369	97	74	66	95	63	75	ZHD14	ZHD14
AT1G54260	480.812	0.130237	0.263763	0.348699	545	549	381	492	455	489		Winged-helix DNA-binding transcription factor family protein
AT4G17610	453.938	0.130203	0.255485	0.339172	467	509	405	472	400	488		tRNA/rRNA methyltransferase (SpoU) family protein
AT5G19350	1653.6	0.13014	0.121399	0.178197	1912	1651	1476	1788	1461	1706	RBP47B'	Polyadenylate-binding protein RBP47B'
AT5G43190	1753.73	0.130062	0.165632	0.234234	1886	1946	1518	1734	1481	2055		F-box/kelch-repeat protein At5g43190
AT5G57720	1.39757	0.129916	0.942911	0.959046	0	2	2	2	2	0		B3 domain-containing protein At5g57720
AT2G39660	893.185	0.129911	0.147025	0.211102	958	968	794	931	778	969	BIK1	BIK1
AT2G40620	397.3	0.129904	0.279489	0.366353	450	404	357	423	321	452	BZIP18	bZIP transcription factor 18
AT5G52790	29.8141	0.129897	0.725593	0.791918	31	29	30	25	27	37	CBSDUF5	DUF21 domain-containing protein At5g52790
AT3G58350	97.7848	0.129823	0.53355	0.624177	122	102	77	104	78	113	RTM3	Protein RESTRICTED TEV MOVEMENT 3
AT5G10030	1301.5	0.129772	0.132361	0.192439	1541	1394	1058	1313	1162	1424	TGA4	At5g10030
AT1G11300	78.6416	0.12957	0.606811	0.690412	76	87	75	98	71	66		G-type lectin S-receptor-like serine/threonine-protein kinase At1g11300
AT1G65910	64.188	0.129408	0.63617	0.716253	54	74	65	63	61	67	anac028	NAC028
AT5G01220	4575.79	0.12938	0.124592	0.182452	5358	4640	3978	5023	4187	4468	SQD2	Sulfoquinovosyl transferase SQD2
AT5G03220	433.892	0.129368	0.294818	0.383596	502	477	351	421	422	450	MED7A	Mediator of RNA polymerase II transcription subunit 7a
AT4G12005	10.0283	0.129212	0.855717	0.894904	11	18	3	12	5	14		At4g12005
AT3G06170	2221.86	0.129209	0.144028	0.207235	2572	2356	1872	2493	2020	2132		At3g06170
AT1G07410	44.4618	0.129127	0.678716	0.752106	39	55	41	53	34	47	RABA2B	RABA2b
AT2G24570	925.643	0.129111	0.172654	0.242804	1049	961	815	1060	758	967	WRKY17	WRKY transcription factor 17
AT1G59890	1595.87	0.129104	0.199378	0.275229	1873	1501	1479	1735	1372	1681	SNL5	SIN3-like 5
AT1G19750	22.6424	0.129095	0.777004	0.833232	14	31	23	24	18	26		Transducin/WD40 repeat-like superfamily protein
AT1G07930	14981.9	0.129083	0.0262319	0.0444854	16982	16309	12567	15760	13323	15782	A1	Elongation factor 1-alpha 4
AT4G31650	487.905	0.128985	0.329457	0.420668	639	487	378	510	455	493		Transcriptional factor B3 family protein
AT2G25310	1363.19	0.128982	0.144968	0.208394	1578	1534	1078	1517	1179	1395		ER membrane protein complex subunit-like protein (DUF2012)
AT3G15460	373.681	0.128698	0.301896	0.391467	442	401	303	368	356	391	BRIX1-1	Ribosome biogenesis protein BRX1 homolog 1
AT1G60220	1429.44	0.128509	0.20179	0.277975	1623	1396	1325	1479	1339	1446	ULP1D	Ubiquitin-like-specific protease 1D
AT1G52740	2908.14	0.128345	0.129672	0.189061	3402	3258	2288	3282	2428	3033	HTA9	Probable histone H2A variant 3
AT5G10550	2239.09	0.128056	0.20157	0.277742	2462	2638	1779	2346	1793	2608	GTE2	Transcription factor GTE2
AT2G09190	26.1769	0.127972	0.750517	0.812093	38	29	15	27	22	30	ncRNA_gene	lncRNA
AT1G04423	13.1708	0.127569	0.821987	0.868125	14	20	7	12	15	12	ncRNA_gene	miRNA
AT1G63660	2186.38	0.12736	0.120209	0.17663	2364	2345	1952	2184	1978	2373		At1g63660
AT3G06780	292.396	0.12733	0.602846	0.687037	419	355	150	323	206	359		F3E22.8 protein
AT3G06500	3116.41	0.127181	0.190345	0.26451	3213	3315	2924	3103	2680	3561	INVC	Alkaline/neutral invertase C%2C mitochondrial
AT1G74560	3585.19	0.127177	0.0734352	0.113815	3917	4071	2991	3863	3104	3781	NRP1	NAP1-related protein 1
AT3G29633	5.66685	0.127058	0.888298	0.920546	4	8	5	3	10	3		unknown protein%3B Ha.
AT1G23450	44.9525	0.126957	0.67058	0.745758	54	47	37	56	38	41		Tetratricopeptide repeat (TPR)-like superfamily protein
AT3G06930	1161.37	0.126889	0.185423	0.258615	1309	1192	1039	1181	1102	1177	PRMT13	Probable histone-arginine methyltransferase 1.3
AT4G29190	2906.66	0.126846	0.321825	0.412622	3716	2864	2363	3141	2897	2591		Zinc finger CCCH domain-containing protein 49
AT4G39810	61.2652	0.126765	0.646757	0.725324	71	54	61	77	44	64	NEN4	Protein NEN4
ATCG01060	64.2804	0.126725	0.611795	0.694553	79	63	55	64	54	75	PSAC	Photosystem I iron-sulfur center
AT2G23370	491.824	0.126707	0.236869	0.318532	554	559	397	513	425	537		Cyclin delta-3
AT2G36620	5496.24	0.126619	0.0769236	0.118738	6070	6062	4683	5880	4512	6135	RPL24A	60S ribosomal protein L24-1
AT2G36070	1607.66	0.126579	0.107824	0.160287	1830	1713	1375	1628	1465	1710	TIM44-2	Mitochondrial import inner membrane translocase subunit TIM44-2
AT5G56150	1870.76	0.126562	0.11335	0.167583	2197	2045	1508	2065	1622	1921	UBC30	UBC30
AT4G40010	32.823	0.126539	0.710538	0.779328	33	38	29	37	30	31	SRK2F	Serine/threonine-protein kinase SRK2F
AT1G68160	538.596	0.126519	0.311613	0.401906	579	655	421	543	510	553		At1g68160
AT1G17210	2581.81	0.126503	0.102144	0.152924	2842	2686	2336	2834	2249	2650	ATILP1	F20D23.9 protein
AT1G50300	775.097	0.126482	0.157947	0.224994	876	845	653	852	667	805	TAF15	Transcription initiation factor TFIID subunit 15
AT4G32535	41.5392	0.126436	0.708318	0.777562	37	40	47	46	41	36		NA
AT2G46535	213.546	0.126393	0.402034	0.496804	227	247	180	237	169	237		Uncharacterized protein At2g46535
AT5G02060	85.2973	0.126352	0.563969	0.652098	96	94	71	82	83	89		CASP-like protein 5B1
AT4G38630	4737.41	0.12635	0.0845089	0.12916	5534	5220	3812	5118	3948	5167	RPN10	RPN10
AT2G46480	5.0041	0.126144	0.893711	0.924521	11	3	2	3	5	7	GAUT2	Hexosyltransferase (Fragment)
AT5G19780	8842.84	0.126137	0.210878	0.288366	11066	8540	7516	8695	8374	9270	TUBA3	Tubulin alpha chain
AT1G15900	8.74101	0.1261	0.852029	0.892208	10	11	6	12	9	5		unknown protein%3B Ha.
AT3G49910	8906.67	0.126077	0.180736	0.25263	10065	10151	7159	8878	7292	10614	RPL26A	60S ribosomal protein L26-1
AT5G15220	718.894	0.125758	0.423614	0.518536	713	910	582	845	498	838		AT5g15220/F8M21_110
AT1G11210	764.888	0.125672	0.272185	0.358232	992	758	608	828	662	803		At1g11210/T28P6_5
AT4G33510	12797	0.125656	0.0492403	0.0791955	14810	13579	10824	13809	11429	13027	DHS2	Phospho-2-dehydro-3-deoxyheptonate aldolase
AT1G61730	1417.53	0.125604	0.142309	0.205006	1635	1524	1187	1404	1244	1596		Probable transcription factor At1g61730
AT1G53210	13926.9	0.125478	0.116158	0.171257	16862	14261	11630	14416	12907	14213	NCL	Sodium/calcium exchanger NCL
AT2G36480	1028.34	0.125264	0.246327	0.329251	1246	1008	893	1065	983	1013		ENTH/VHS family protein
AT3G01845	2.2811	0.125259	0.919387	0.942588	2	3	2	3	1	3	ncRNA_gene	lncRNA
AT5G59390	2.4258	0.125242	0.931637	0.951185	7	1	0	1	4	2		Transcription regulator-like
AT4G15000	7729.86	0.125139	0.155897	0.222366	8644	9031	6113	8165	6297	8783	RPL27C	60S ribosomal protein L27
AT3G52748	26.827	0.125033	0.755869	0.816744	33	29	21	31	15	36	ncRNA_gene	ncRNA
AT2G37550	1335.99	0.125029	0.330146	0.421275	1555	1627	957	1287	1141	1579	AGD7	ADP-ribosylation factor GTPase-activating protein AGD7
AT1G01500	1268	0.124939	0.162861	0.230872	1489	1352	1051	1415	1131	1246		Uncharacterized protein At1g01500
AT2G38700	1809.86	0.124918	0.165123	0.233682	1950	1850	1699	1869	1571	1978	MVD1	Diphosphomevalonate decarboxylase
AT4G30460	299.153	0.124704	0.484048	0.577763	324	366	232	309	208	390		Glycine-rich protein
AT2G19080	996.373	0.12456	0.199163	0.275018	1229	1022	813	1034	907	1035	MTX1	Mitochondrial outer membrane import complex protein METAXIN
AT4G07410	2795.88	0.124544	0.152326	0.217989	3206	2761	2554	2994	2527	2828	PCN	WD repeat-containing protein PCN
AT5G35680	3182.88	0.124488	0.077809	0.1199	3600	3458	2696	3528	2633	3398		Nucleic acid-binding%2C OB-fold-like protein
AT5G07290	1900.5	0.124474	0.20071	0.276804	2019	1947	1802	1915	1750	2002	ML4	Protein MEI2-like 4
AT5G02600	1389.06	0.124384	0.165143	0.233695	1540	1439	1256	1538	1239	1374	NAKR1	Protein SODIUM POTASSIUM ROOT DEFECTIVE 1
AT3G50080	609.804	0.124253	0.198433	0.274117	681	673	515	650	514	665	FBL16	VFB2
AT1G19400	4796.62	0.124209	0.0680879	0.106248	5441	5327	3959	5206	4007	5184		Erythronate-4-phosphate dehydrogenase family protein
AT3G17360	129.019	0.124187	0.592388	0.678234	127	113	146	120	113	152	POK1	Phragmoplast orienting kinesin 1
AT1G49480	1909.81	0.124169	0.130807	0.19055	2015	2115	1696	2063	1690	1957	REM19	B3 domain-containing protein REM19
AT4G03560	8337.11	0.124163	0.0975681	0.146833	9735	8756	7069	8914	7677	8274	TPC1	AT4G03560 protein
AT2G45200	1203.37	0.124094	0.137721	0.199217	1388	1331	980	1292	1006	1314	GOS12	Golgi SNAP receptor complex member 1-2
AT5G48040	167.972	0.124003	0.479729	0.573492	161	195	155	191	137	176		Emb
AT2G34980	38.2518	0.123965	0.710101	0.779047	47	46	26	41	27	48	PIGC	Phosphatidylinositol N-acetylglucosaminyltransferase subunit C
AT5G53620	2362.53	0.123852	0.21246	0.2903	2686	2295	2207	2433	2217	2385		At5g53620
AT5G47930	4821.25	0.123839	0.269641	0.355442	5855	5490	3582	5077	3746	5710	RPS27D	40S ribosomal protein S27-3
AT1G64660	297.91	0.123742	0.390342	0.484439	372	292	251	289	254	350	MGL	Methionine gamma-lyase
AT5G67460	134.401	0.123417	0.52953	0.620646	161	128	121	131	138	129		Gb
AT3G11890	713.209	0.123364	0.178763	0.250275	810	752	621	769	601	768		F26K24.18 protein
AT5G07980	1142.74	0.123349	0.260738	0.345279	1291	1102	1082	1313	973	1137		Dentin sialophosphoprotein-like protein
AT3G49645	286.772	0.123327	0.377943	0.471288	326	325	230	280	279	294		FAD-binding protein
AT1G49405	6.58604	0.1233	0.87927	0.913415	13	5	3	10	5	5		CASP-like protein 5C3
AT4G30240	1010.74	0.123252	0.158058	0.225122	1135	1136	832	1032	902	1087		AT4g30240/F9N11_90
AT3G52930	10933.1	0.123226	0.120197	0.176624	12740	11130	9581	10770	9660	12255	FBA8	Fructose-bisphosphate aldolase
AT2G17990	1721.83	0.123217	0.154289	0.220308	1938	1976	1383	1931	1447	1787		BEST Arabidopsis thaliana protein match is: kinectin-related (TAIR:AT5G66250.3)%3B Ha.
AT4G26580	30.1159	0.123067	0.750236	0.81191	26	30	34	25	30	34		RING/U-box superfamily protein
AT4G00110	373.91	0.123032	0.319667	0.410438	436	386	324	434	299	391	GAE3	GAE3
AT2G01440	1894.96	0.122973	0.114293	0.168841	2147	1993	1656	2014	1724	1916	RECG	ATP-dependent DNA helicase homolog RECG%2C chloroplastic
AT1G02890	4336.21	0.122935	0.16243	0.230307	4901	4280	4023	4694	3898	4354		AAA-type ATPase family protein
AT1G09960	152.838	0.122811	0.479064	0.572886	165	170	132	153	150	151	SUC4	Sucrose transport protein SUC4
AT1G58280	559.777	0.122761	0.239789	0.32194	649	633	442	588	493	594		Phosphoglycerate mutase-like protein 2
AT1G35320	176.253	0.122752	0.479377	0.573196	181	204	153	183	175	165		unknown protein%3B BEST Arabidopsis thaliana protein match is: unknown protein (TAIR:AT3G30160.1)%3B Ha.
AT5G08535	394.318	0.122656	0.342745	0.434337	407	461	339	424	311	451		D111/G-patch domain-containing protein
AT3G18660	83.2847	0.122654	0.608476	0.69187	90	91	74	88	57	107	GUX1	UDP-glucuronate:xylan alpha-glucuronosyltransferase 1
AT2G39170	659.943	0.122431	0.209136	0.286476	737	729	558	742	552	685		MEF2BNB-like protein
AT3G60245	9012.48	0.122356	0.319484	0.410276	10701	10519	6690	9796	6605	10840	RPL37AC	60S ribosomal protein L37a-2
AT1G18020	1.96954	0.122348	0.926151	0.94715	2	2	2	2	1	3		Putative 12-oxophytodienoate reductase-like protein 2B
AT4G02230	5523.85	0.122327	0.113885	0.168307	6320	6281	4411	5725	4681	6149	RPL19C	60S ribosomal protein L19-3
AT1G79080	864.47	0.122271	0.193536	0.268223	1014	874	758	876	771	935		Pentatricopeptide repeat-containing protein At1g79080%2C chloroplastic
AT5G27990	722.324	0.122261	0.213286	0.291241	840	814	571	750	645	764		At5g27990
AT1G31860	1135.48	0.122158	0.271263	0.357246	1122	1283	1048	1115	1013	1262	HISN2	Histidine biosynthesis bifunctional protein hisIE%2C chloroplastic
AT2G20710	23.8791	0.122146	0.780784	0.836086	36	24	15	30	14	29		Pentatricopeptide repeat-containing protein At2g20710%2C mitochondrial
AT4G20860	1032.33	0.122108	0.403658	0.49837	957	1083	1068	1117	798	1193	FAD-OXR	Berberine bridge enzyme-like 22
AT4G23430	1391.02	0.122021	0.171144	0.24107	1489	1464	1283	1430	1254	1466	TIC32	Short-chain dehydrogenase TIC 32%2C chloroplastic
AT2G22450	2207.39	0.121837	0.278723	0.365592	2846	2256	1722	2097	2017	2469	RIBA2	Monofunctional riboflavin biosynthesis protein RIBA 2%2C chloroplastic
AT1G11190	62.1533	0.121824	0.701058	0.771388	59	90	43	47	65	72	ENDO1	ENDO1
AT5G54680	3109.41	0.121771	0.132399	0.192481	3767	3340	2481	3438	2644	3234	ILR3	Transcription factor ILR3
AT3G60880	1237.22	0.121769	0.214404	0.2925	1456	1201	1122	1244	1094	1358	DHDPS1	4-hydroxy-tetrahydrodipicolinate synthase 1%2C chloroplastic
AT1G05963	2.03788	0.121733	0.931674	0.951185	3	0	3	2	2	2	ncRNA_gene	lncRNA
AT1G49940	43.4762	0.121545	0.719565	0.78712	47	45	40	34	53	40		BEST Arabidopsis thaliana protein match is: Tetratricopeptide repeat (TPR)-like superfamily protein (TAIR:AT1G04770.1)%3B Ha.
AT2G33540	1138.66	0.121289	0.246554	0.329513	1364	1093	1024	1153	1060	1177	CPL3	RNA polymerase II C-terminal domain phosphatase-like 3
AT5G01570	7.26568	0.121201	0.879041	0.913265	5	5	11	4	9	8		unknown protein%3B BEST Arabidopsis thaliana protein match is: unknown protein (TAIR:AT3G08880.1)%3B Ha.
AT1G55680	4110.94	0.12117	0.077511	0.119508	4611	4301	3655	4488	3550	4260		Transducin/WD40 repeat-like superfamily protein
AT5G24680	190.882	0.121147	0.439495	0.534764	229	216	145	206	159	208		Peptidase C78%2C ubiquitin fold modifier-specific peptidase 1/ 2
AT2G32910	1642.4	0.120897	0.187315	0.260835	1908	1627	1483	1642	1495	1759		DCD (Development and Cell Death) domain protein
AT3G04830	1985.75	0.120804	0.161648	0.229407	2189	2035	1829	2127	1792	2003		Contains similarity to O-linked GlcNAc transferases
AT1G77750	757.679	0.120779	0.199496	0.275339	901	778	647	825	638	807	RPS13	Small ribosomal subunit protein S13%2C mitochondrial
AT1G63850	1301.37	0.120528	0.247086	0.330184	1382	1583	1040	1457	1098	1344		BTB/POZ domain-containing protein At1g63850
AT4G18780	209.04	0.120512	0.512809	0.605767	201	205	223	230	190	202	CESA8	Cellulose synthase (Fragment)
AT3G57500	13.0988	0.12046	0.835076	0.878286	11	12	16	9	11	19		Fission regulator-like protein
AT1G69390	2756.81	0.120342	0.0767458	0.118497	3217	2893	2351	2959	2385	2901	MINE1	Cell division topological specificity factor homolog%2C chloroplastic
AT3G03950	1579.83	0.120245	0.103602	0.154765	1800	1663	1377	1686	1357	1683	ECT1	YTH domain-containing protein ECT1
AT1G79910	139.859	0.120184	0.542528	0.632021	132	154	138	139	113	167		Regulator of Vps4 activity in the MVB pathway protein
AT5G32470	1558.56	0.12014	0.154805	0.220924	1710	1610	1433	1617	1381	1654	TH2	Bifunctional TH2 protein%2C mitochondrial
AT3G03340	1210.61	0.120098	0.153191	0.21904	1446	1287	994	1311	1020	1296	UNE6	LUC7 related protein
AT1G80620	957.307	0.119971	0.193472	0.268151	1089	970	866	975	850	1032		S15/NS1%2C RNA-binding protein
AT5G18830	897.065	0.11974	0.207182	0.284284	964	951	821	933	814	926	SPL7	Squamosa promoter binding protein-like 7
AT3G49080	989.055	0.119715	0.218317	0.297138	1209	1063	782	1036	826	1103	RPS9M	30S ribosomal protein S9%2C mitochondrial
AT4G39090	53350.8	0.119681	0.105704	0.157394	62028	56085	45627	58862	48008	52234	RD19A	RD19A
AT1G21740	66.1182	0.11958	0.694023	0.765394	76	68	59	74	35	93		DUF630 family protein%2C putative (DUF630 and DUF632)
AT2G40000	3755.41	0.119446	0.26377	0.348699	4152	3887	3423	3440	3305	4469	HSPRO2	Nematode resistance protein-like HSPRO2
AT1G71070	997.379	0.119442	0.19092	0.265173	1123	1107	834	990	869	1122		At1g71070/F23N20_6
AT5G42470	790.028	0.118726	0.232086	0.312972	860	817	732	804	712	838		At5g42470
AT3G43590	832.653	0.118638	0.252265	0.335705	925	821	790	895	720	872		Zinc knuckle (CCHC-type) family protein
AT5G37793	4.01259	0.118476	0.919686	0.94276	3	10	0	6	4	2		Uncharacterized protein (Fragment)
AT3G02370	156.257	0.118449	0.535598	0.625846	164	185	130	163	161	138		tRNA-splicing endonuclease subunit
AT5G12040	3243.84	0.118388	0.417895	0.512868	2971	4105	2832	3972	2399	3414	NLP3	Omega-amidase%2C chloroplastic
AT1G04437	1.58216	0.118325	0.940952	0.957817	2	2	1	4	0	1	ncRNA_gene	lncRNA
AT2G44850	130.451	0.118162	0.533619	0.624191	153	139	109	154	118	117		Uncharacterized protein At2g44850
AT2G43680	3602.17	0.118089	0.098263	0.147725	4027	3818	3184	4000	3085	3685	IQD14	IQD14
AT3G09060	131.078	0.118057	0.504595	0.597783	142	141	118	138	110	144		Pentatricopeptide repeat (PPR) superfamily protein
AT1G08845	305.768	0.118022	0.388811	0.482897	306	345	281	313	279	318		Ribosomal L18p/L5e family protein
AT5G60020	199.595	0.117867	0.53623	0.626502	186	229	191	173	181	240	LAC17	Laccase-17
AT3G24530	1117.93	0.117854	0.178594	0.250071	1286	1205	944	1105	995	1235		AAA-type ATPase family protein / ankyrin repeat family protein
AT2G26460	905.146	0.117564	0.167509	0.236534	1040	966	774	950	770	987	SMU2	Suppressor of mec-8 and unc-52 protein homolog 2
AT1G16740	962.251	0.11747	0.279407	0.366329	1174	1073	734	1060	764	1067		50S ribosomal protein L20
AT5G16320	217.07	0.117425	0.419229	0.514142	259	217	190	236	190	222	FRL1	FRIGIDA-like protein 1
AT1G21690	716.466	0.117343	0.247572	0.330709	815	727	649	712	642	781	EMB1968	ATPase family associated with various cellular activities (AAA)
AT2G19830	4469.03	0.11732	0.0947894	0.143098	5295	4796	3679	4891	3755	4731	VPS32.1	Vacuolar protein sorting-associated protein 32 homolog 1
AT3G24500	224.112	0.117291	0.531752	0.622712	294	228	173	218	165	293	MBF1C	MBF1C
AT1G71440	881.721	0.117284	0.195667	0.270882	1029	936	746	904	745	989	TFCE	Tubulin-folding cofactor E
AT1G23380	11.6992	0.117282	0.850554	0.890964	14	18	5	16	11	8	KNAT6	KNOTTED1-like homeobox gene 6
AT2G37480	4572.87	0.11728	0.143277	0.206223	5135	4977	3923	5146	4062	4430		Uncharacterized protein At2g37490
AT2G15000	588.753	0.11728	0.413716	0.508761	756	679	402	602	489	674		unknown protein%3B FUNCTIONS IN: molecular_function unknown%3B INVOLVED IN: biological_process unknown%3B LOCATED IN: chloroplast%3B EXPRESSED IN: 22 plant structures%3B EXPRESSED DURING: 13 growth stages%3B BEST Arabidopsis thaliana protein match is: unknown p /.../ (TAIR:AT4G34265.2)%3B Ha.
AT1G20610	91.2465	0.117176	0.632039	0.712575	100	75	100	93	83	95	CYCB2-3	Cyclin-B2-3
AT3G11510	8499.55	0.117142	0.0975299	0.146796	9495	9780	6910	8990	7341	9064	RPS14B	At3g11510
AT2G44680	995.459	0.117084	0.252774	0.3362	1201	1130	753	1034	855	1088	CKB4	Putative casein kinase II subunit beta-4
AT1G47278	471.944	0.117069	0.298368	0.387495	511	546	394	525	388	501		Putative uncharacterized protein
AT5G42710	36.4916	0.117038	0.727942	0.793763	48	36	29	36	27	47		Putative uncharacterized protein
AT1G50620	537.236	0.116955	0.308022	0.398055	597	536	505	566	492	540		RING/FYVE/PHD zinc finger superfamily protein
AT3G17460	55.6767	0.116807	0.699538	0.770067	71	73	31	57	48	62		PHD finger family protein
AT1G76160	4872.09	0.116799	0.296253	0.385139	5604	4931	4377	4384	4281	5872	sks5	Sks5
AT2G26060	1315.4	0.116768	0.18941	0.263363	1534	1352	1149	1433	1189	1296	CIA1	Protein CIA1
AT2G41460	538.679	0.116741	0.357542	0.450196	542	620	483	575	511	513	ARP	DNA-(apurinic or apyrimidinic site) lyase%2C chloroplastic
AT4G02560	1192.36	0.116384	0.254346	0.337929	1386	1144	1111	1222	1077	1251	LD	Homeobox protein LUMINIDEPENDENS
AT1G73720	910.211	0.116364	0.204886	0.281667	1090	953	759	940	827	944	SMU1	SMU1
AT3G45240	1245.23	0.116237	0.214791	0.292964	1474	1253	1093	1333	1141	1231	GRIK1	Serine/threonine-protein kinase GRIK1
AT1G30400	8983.44	0.116188	0.223391	0.303094	10268	8614	8504	9854	7953	8978	ABCC1	ABC transporter C family member 1
AT2G11000	1056.34	0.116164	0.311421	0.401681	1208	1061	961	1166	1002	967	ATMAK10	MAK10 homologue
AT4G00560	585.346	0.115969	0.272187	0.358232	704	621	479	608	540	594		NAD(P)-binding Rossmann-fold superfamily protein
AT4G31160	1528.26	0.115761	0.213103	0.291065	1718	1541	1410	1698	1344	1515	DCAF1	DDB1- and CUL4-associated factor homolog 1
AT4G40040	10803	0.115735	0.165845	0.234504	12896	12177	8374	11888	8939	11522	HTR8	Histone H3.3
AT2G14110	262.592	0.115648	0.39285	0.48705	292	305	212	270	235	278		At2g14110
AT3G53480	50.2702	0.115643	0.716185	0.784253	63	40	50	61	48	40	ABCG37	ABC transporter G family member 37
AT3G20740	591.778	0.115589	0.242907	0.32534	691	638	493	649	514	604	FIE	Polycomb group protein FERTILIZATION-INDEPENDENT ENDOSPERM
AT3G53980	5.97517	0.115581	0.892311	0.923558	6	11	2	4	5	9		At3g53980
AT4G38980	260.32	0.115423	0.393545	0.487744	290	292	219	275	211	294		Uncharacterized protein At4g38980
AT1G23200	193.968	0.115392	0.615242	0.697844	236	164	190	195	219	154	PME6	Probable pectinesterase/pectinesterase inhibitor 6
AT4G32690	369.957	0.115198	0.32714	0.418079	400	418	318	407	311	388	GLB3	GLB3
AT1G68725	11.699	0.115135	0.870176	0.906573	21	14	3	10	6	20	AGP19	Lysine-rich arabinogalactan protein 19
AT3G42150	564.819	0.115008	0.351585	0.443854	620	671	452	671	453	570		At3g42150
AT3G61590	261.418	0.114887	0.435068	0.530269	309	259	233	248	252	275	HWS	Galactose oxidase/kelch repeat superfamily protein
AT5G55390	2356.92	0.114853	0.262654	0.347414	2647	2277	2257	2610	2086	2327	EDM2	Protein ENHANCED DOWNY MILDEW 2
AT2G29580	457.124	0.114799	0.334611	0.426042	523	443	430	479	402	481		Zinc finger CCCH domain-containing protein 25
AT4G34140	1125.89	0.114796	0.20301	0.279425	1263	1231	966	1158	923	1290		D111/G-patch domain-containing protein
AT1G67210	169.787	0.114672	0.51763	0.610126	190	207	129	195	128	188		At1g67210
AT3G11940	7871.02	0.114608	0.0759658	0.117426	8875	8845	6524	8293	6706	8517	RPS5B	40S ribosomal protein S5-2
AT3G23900	1692.28	0.114477	0.277751	0.364471	1872	1622	1654	1827	1438	1789		RNA recognition motif (RRM)-containing protein
AT4G15030	615.965	0.114328	0.322248	0.413024	768	683	461	636	538	665		Folate-sensitive fragile site protein
AT4G36930	139.087	0.114311	0.517569	0.610126	158	164	108	153	118	145	SPT	SPT
AT3G51040	709.951	0.114287	0.212879	0.290813	832	757	597	746	610	764	RTH	Protein RTE1-HOMOLOG
AT5G35590	3529.97	0.114177	0.0870988	0.132748	4054	3766	3032	3860	2956	3739	PAA1	Proteasome subunit alpha type-6-A
AT3G20780	501.833	0.113942	0.3833	0.477091	521	499	503	547	442	505	TOP6B	DNA topoisomerase 6 subunit B
AT3G07160	6542.36	0.113584	0.257409	0.341434	7560	6120	6269	6737	5765	6992	ATGSL10	Glucan synthase-like 10
AT1G56060	113.718	0.113428	0.729704	0.795205	137	164	59	128	60	160		unknown protein%3B BEST Arabidopsis thaliana protein match is: unknown protein (TAIR:AT2G32210.1)%3B Ha.
AT4G18372	77.8266	0.113425	0.694991	0.76591	106	95	44	64	77	90		Small nuclear ribonucleoprotein family protein
AT1G06440	101.076	0.113246	0.661851	0.738359	143	103	70	84	83	136		At1g06440
AT5G64610	1031.92	0.113211	0.209701	0.287087	1128	1083	945	1067	926	1077	HAM1	Histone acetyltransferase of the MYST family 1
AT4G35930	225.68	0.11319	0.471492	0.565827	234	229	223	242	206	222		FBS4
AT4G13750	813.712	0.113028	0.373848	0.467175	950	746	785	820	770	822	NOV	Histidine kinase-%2C DNA gyrase B-%2C and HSP90-like ATPase family protein
AT1G73730	752.212	0.113011	0.230202	0.310721	856	781	671	816	621	812	EIL3	SLIM1
AT1G08270	20.6343	0.112905	0.809549	0.857828	25	29	11	28	17	17		CONTAINS InterPro DOMAIN/s: MIT (InterPro:IPR007330)%3B BEST Arabidopsis thaliana protein match is: AAA-type ATPase family protein (TAIR:AT2G27600.1)%3B Ha.
AT2G36960	680.436	0.112884	0.254643	0.338261	789	696	604	706	569	758	TKI1	TSL-kinase interacting protein 1
AT3G22470	157.995	0.112683	0.58093	0.667441	185	164	136	160	173	131		Pentatricopeptide repeat-containing protein At3g22470%2C mitochondrial
AT5G45740	43.4658	0.112563	0.726248	0.792397	48	56	31	37	37	56		Ubiquitin domain-containing protein
AT4G03020	4231.94	0.112541	0.106097	0.157926	4789	4584	3639	4674	3691	4250		Putative WD-repeat protein
AT5G26360	5810.3	0.112535	0.122674	0.179898	6794	5984	5076	6107	5270	5898	CCT3	T-complex protein 1 subunit gamma
AT2G37330	313.571	0.112342	0.380838	0.474462	342	345	275	341	286	305	ALS3	ALS3
AT1G03780	83.4967	0.112279	0.677889	0.751465	73	81	96	87	83	76	TPX2	Protein TPX2
AT2G04795	165.377	0.112232	0.582283	0.668606	204	179	130	170	111	219		AT2g04793
AT5G61560	550.892	0.112204	0.410528	0.505501	624	592	478	526	427	700		U-box domain-containing protein kinase family protein
AT5G52990	122.885	0.112017	0.537637	0.627769	140	139	100	127	110	129	PHYL2.2	Phytolongin Phyl2.2
AT3G51610	1017.85	0.111993	0.184778	0.257831	1198	1064	871	1079	897	1056		ATP-dependent helicase/deoxyribonuclease subunit B
AT2G18010	14.6005	0.111971	0.82466	0.870269	18	14	13	16	10	18	SAUR10	Protein SMALL AUXIN UP-REGULATED RNA 10
AT5G46190	1289.87	0.11191	0.309607	0.39965	1465	1224	1244	1319	1183	1328		RNA-binding KH domain-containing protein
AT4G32120	472.507	0.111881	0.327076	0.418046	565	476	412	522	418	467	HPGT2	Hydroxyproline O-galactosyltransferase HPGT2
AT4G00060	1634.23	0.11188	0.252782	0.3362	1798	1640	1549	1705	1502	1645	MEE44	Nucleotidyltransferase family protein
AT2G37400	1027.32	0.111836	0.27579	0.362446	1254	1151	783	1039	899	1125		At2g37400
AT5G55680	5.87576	0.111817	0.890346	0.922139	8	5	5	5	8	4		Glycine-rich protein
AT3G55460	3113.16	0.111787	0.190839	0.265095	3675	3555	2418	3413	2646	3236	SCL30	Serine/arginine-rich SC35-like splicing factor SCL30
AT4G15258	3.06342	0.111766	0.926375	0.947281	5	5	0	3	4	2	SNOR37-2	snoRNA
AT3G11240	357.372	0.111655	0.356244	0.448744	388	374	331	376	317	370	ATE2	Arginyl-tRNA--protein transferase 2
AT1G80930	4233.86	0.111625	0.0860577	0.131305	4833	4428	3739	4465	3672	4483		At1g80930/F23A5_23
AT3G07420	577.57	0.111591	0.367568	0.460521	666	623	489	518	544	651	SYNC2	SYNC2_ARATH
AT1G01950	710.622	0.111551	0.255835	0.339533	835	765	592	718	601	803	ARK2	Kinesin-like protein
AT1G08230	398.05	0.111402	0.325353	0.416212	450	414	357	409	350	426	GAT1	GABA transporter 1
AT1G30845	112.389	0.111044	0.615554	0.698125	161	110	80	114	96	126		Cell growth defect factor-2
AT4G30800	351.653	0.110908	0.389251	0.483389	412	397	279	345	299	406	RPS11B	40S ribosomal protein S11-2
AT5G58003	369.936	0.110711	0.342131	0.433761	417	391	328	407	321	374	CPL4	CPL4
AT2G28350	511.102	0.110517	0.337813	0.429316	579	552	442	604	413	512	ARF10	Auxin response factor (Fragment)
AT4G29870	836.151	0.110452	0.27364	0.360013	921	996	667	868	733	890		At4g29870
AT3G53570	1043.77	0.110452	0.262514	0.347277	1154	1066	972	1129	942	1030	AFC1	AT3G53570 protein
AT2G36810	2616.15	0.10986	0.325924	0.416795	3176	2457	2392	2784	2470	2495	SGR6	Protein SHOOT GRAVITROPISM 6
AT3G12550	567.075	0.109818	0.302839	0.392409	659	630	462	582	528	573	FDM3	Factor of DNA methylation 3
AT5G61920	49.7365	0.109646	0.69566	0.766537	51	60	42	55	44	49	FLXL4	FLX4
AT3G03530	10.5861	0.109569	0.85695	0.895934	14	11	8	9	7	16	NPC4	Non-specific phospholipase C4
AT4G20235	1.58956	0.109436	0.944869	0.960633	1	3	1	2	0	3	CYP71A28	cytochrome P450%2C family 71%2C subfamily A%2C polypeptide 28
AT1G02090	1313.37	0.109411	0.227978	0.308172	1486	1479	1089	1352	1071	1504	CSN7	COP9 signalosome complex subunit 7
AT1G53320	1829.86	0.109381	0.213499	0.291477	1975	1919	1702	1916	1655	1863	TULP7	Tubby-like F-box protein
AT2G46840	1.66516	0.109338	0.939266	0.956304	1	2	2	2	1	2	DUF4	DUF4
AT5G05820	972.644	0.109279	0.231312	0.312084	1114	981	888	1036	833	1029		Probable sugar phosphate/phosphate translocator At5g05820
AT1G02780	21039	0.10874	0.135073	0.195831	23142	24089	17639	22644	17202	23041	RPL19A	60S ribosomal protein L19-1
AT1G30490	1010.87	0.108611	0.247725	0.330875	1176	1060	877	1010	848	1158	ATHB-9	Homeobox-leucine zipper protein ATHB-9
AT5G54640	626.545	0.108561	0.407173	0.502082	741	768	445	670	517	686	RAT5	Histone H2A.6
AT5G58530	142.219	0.108554	0.565655	0.653699	133	167	134	150	128	144		At5g58530
AT5G11760	1066.49	0.108517	0.443471	0.538424	1012	1382	889	1186	813	1201		AT5g11760/T22P22_150
AT4G00070	26.8273	0.107964	0.795057	0.847024	19	39	24	31	22	27		RING/U-box superfamily protein
AT1G13320	3355.35	0.107896	0.114377	0.168918	3864	3623	2857	3547	3006	3416	PP2AA3	Serine/threonine-protein phosphatase 2A 65 kDa regulatory subunit A gamma isoform
AT1G14330	763.627	0.107722	0.359764	0.4526	990	772	608	762	650	865		At1g14330/F14L17_7
AT3G49300	5.81474	0.10767	0.893435	0.924354	6	8	4	4	7	6		Proline-rich family protein
AT1G28760	139.3	0.107616	0.596	0.681183	163	126	136	134	142	134		F1K23.6
AT5G24840	397.598	0.107568	0.406161	0.500969	501	421	312	453	343	389		tRNA (guanine-N(7)-)-methyltransferase
AT3G21740	271.823	0.10746	0.413487	0.508619	304	306	228	278	248	281	APO4	APO protein 4%2C mitochondrial
AT5G42000	800.919	0.107451	0.252092	0.335571	891	838	729	843	669	876		At5g42000
AT3G22630	719.654	0.107413	0.421019	0.516075	932	803	514	824	572	759	PBD1	Proteasome subunit beta type-2-A
AT1G16890	1396.21	0.107276	0.489225	0.583172	1892	1477	1000	1452	1002	1749	UBC36	Ubiquitin-conjugating enzyme 36
AT2G19980	7.66209	0.107159	0.89292	0.923967	4	16	4	6	6	11		CAP (Cysteine-rich secretory proteins%2C Antigen 5%2C and Pathogenesis-related 1 protein) superfamily protein
AT2G39110	39.1743	0.107152	0.727678	0.793595	46	42	33	42	32	43		Protein kinase superfamily protein
AT1G71950	547.701	0.107131	0.617238	0.699845	786	626	322	590	367	698		At1g71950
AT1G80830	696.343	0.107098	0.42959	0.524583	671	803	653	827	587	661	NRAMP1	Metal transporter Nramp1
AT1G25450	638.881	0.106897	0.56363	0.651797	679	634	633	535	487	893	KCS5	3-ketoacyl-CoA synthase 5
AT2G30740	924.931	0.106839	0.24504	0.327833	1046	954	839	965	834	946	PTI12	PTI1-like tyrosine-protein kinase 2
AT1G04190	1010.27	0.106829	0.191114	0.265392	1153	1092	869	1084	854	1073	TPR3	TPR3
AT1G01830	506.046	0.10682	0.366537	0.459489	620	482	455	533	432	542		ARM repeat superfamily protein
AT3G20910	238.644	0.106772	0.456368	0.550815	253	271	210	272	196	244	NFYA9	Nuclear transcription factor Y subunit A-9
AT4G31985	2990.71	0.106749	0.703947	0.773742	4007	3635	1805	3288	2039	3698	RPL39A	60S ribosomal protein L39-1
AT1G19520	1249.42	0.106721	0.254069	0.337582	1489	1309	1058	1234	1172	1294	NFD5	pentatricopeptide (PPR) repeat-containing protein
AT5G25756	2.2956	0.106674	0.939219	0.956304	0	5	2	3	1	3		NA
AT3G51100	994.279	0.106587	0.227327	0.307505	1184	1038	847	1024	843	1096		Altered inheritance of mitochondria protein
AT3G57470	3138.01	0.106494	0.201237	0.277325	3508	3277	2845	3133	2910	3252		Insulin-degrading enzyme-like 2
AT2G29130	49.7276	0.106489	0.710495	0.779328	50	59	44	52	37	60	LAC2	Laccase-2
AT1G52630	402.381	0.106452	0.346016	0.437917	451	460	332	430	348	420	OFUT13	O-fucosyltransferase 13
AT2G16090	524.947	0.106242	0.322224	0.413024	644	547	433	555	464	542	ARI2	Probable E3 ubiquitin-protein ligase ARI2
AT5G45770	54.3832	0.106113	0.718707	0.78648	57	60	50	48	40	75	RLP55	Receptor-like protein 55
AT1G65580	3409.91	0.106007	0.195634	0.270854	3918	3428	3120	3739	2949	3457	IP5P15	Type II inositol polyphosphate 5-phosphatase 15
AT4G00860	2117.72	0.105863	0.329853	0.42105	2561	2365	1654	2378	1587	2391	ATOZI1	AT0ZI1 protein
AT3G55430	1940.42	0.105775	0.470817	0.565111	2469	1852	1673	1681	1603	2506		Beta-1%2C 3-glucanase-like protein
AT3G06720	3723.78	0.105759	0.247473	0.33062	4687	3730	3108	3728	3359	3963	IMPA1	Importin subunit alpha
AT3G12200	1503.44	0.105627	0.306987	0.396906	1699	1505	1402	1507	1434	1502	Nek7	NIMA-related kinase 7
AT3G58750	3067.5	0.105592	0.185986	0.259184	3570	3122	2743	3088	2645	3394	CSY2	Citrate synthase 2%2C peroxisomal
AT2G31680	500.199	0.105389	0.447768	0.542531	670	507	381	490	468	524	RABA5D	Ras-related protein RABA5d
AT2G31490	3746.75	0.105292	0.258786	0.34303	4259	4456	2917	4138	3035	4020		AT2G31490 protein
AT5G09250	356.247	0.105099	0.457951	0.55248	446	407	259	382	284	400	KIWI	ssDNA-binding transcriptional regulator
AT1G26530	19.341	0.104978	0.855662	0.894904	21	28	12	31	5	24		PIN domain-like family protein
AT5G13520	710.602	0.104888	0.525953	0.617487	606	928	641	798	550	779	LKHA4	Leucine aminopeptidase
AT3G27220	150.997	0.104739	0.533395	0.624063	180	161	126	152	127	171		Kelch repeat-containing protein At3g27220
AT3G12860	103.274	0.104536	0.595535	0.680887	120	111	88	117	85	106		NOP56-like pre RNA processing ribonucleoprotein
AT4G28910	2382.3	0.104485	0.168828	0.238101	2658	2636	2050	2538	2149	2379	AFPH2	NINJA
AT5G57970	188.08	0.104224	0.523472	0.615207	227	208	148	190	183	183		At5g57970
AT5G14720	6294.41	0.104219	0.422633	0.517556	5886	7259	6046	7549	4855	6444		Protein kinase superfamily protein
AT5G50850	9415.21	0.104129	0.0709205	0.110248	10850	10104	8097	10052	8135	9812	PDH2	Pyruvate dehydrogenase E1 component subunit beta
AT5G02200	16.0086	0.10394	0.853309	0.893204	21	19	10	9	23	14	FHL	Protein FAR-RED-ELONGATED HYPOCOTYL 1-LIKE
AT1G19910	6829.96	0.103813	0.12849	0.187544	8163	7427	5577	7253	5800	7280	VHA-C2	V-type proton ATPase proteolipid subunit
ATMG01170	33.3435	0.103809	0.786043	0.84039	52	27	25	31	36	31	ATP6-2	ATP synthase subunit a
ATMG00650	41.3369	0.103727	0.796006	0.847454	64	23	40	35	45	41	NAD4L	NADH dehydrogenase subunit 4L
AT3G23290	55.676	0.103725	0.729643	0.795177	79	55	40	67	53	45	LSH4	LSH4
AT3G59950	1040	0.103672	0.271507	0.357511	1278	1058	881	1144	864	1092	ATG4B	Cysteine protease
AT5G55140	639.883	0.103534	0.433483	0.528546	770	776	454	651	535	722		At5g55140
AT2G41560	12338.2	0.103377	0.296357	0.385229	14526	12426	11033	13874	11314	11347	ACA4	Calcium-transporting ATPase 4%2C plasma membrane-type
AT1G24440	1059.62	0.103315	0.314981	0.405695	1157	1266	858	1074	882	1202		F21J9.10
AT2G09990	2268.53	0.103282	0.280188	0.367248	2604	2629	1806	2317	1833	2623	RPS16A	40S ribosomal protein S16-1
AT5G63135	248.181	0.103255	0.46893	0.563282	287	291	193	269	202	270		At5g63135
AT3G46210	499.854	0.103246	0.373234	0.466585	595	557	398	489	467	524	RRP46	Exosome complex exonuclease RRP46 homolog
AT3G10610	1175.67	0.103148	0.307914	0.397986	1310	1338	986	1180	946	1384	RPS17C	40S ribosomal protein S17-3
AT1G34030	4055.72	0.103104	0.127101	0.185787	4645	4494	3401	4194	3432	4447	RPS18C	40S ribosomal protein S18
AT5G18040	473.203	0.103037	0.376787	0.470252	533	561	374	525	397	488	HTT2	Protein HEAT-INDUCED TAS1 TARGET 2
AT5G66140	1794.78	0.102673	0.176093	0.247031	2100	1949	1504	1955	1486	1908	PAD2	Proteasome subunit alpha type-7-B
AT1G04310	100.335	0.10253	0.672751	0.747295	113	93	101	128	65	109	ERS2	Ethylene response sensor 2
AT1G08630	17.9606	0.102487	0.83416	0.877648	20	12	22	18	16	19	THA1	Probable low-specificity L-threonine aldolase 1
AT1G79530	169.147	0.102404	0.528476	0.619745	183	186	151	172	159	169	GAPCP1	Glyceraldehyde-3-phosphate dehydrogenase GAPCP1%2C chloroplastic
AT5G53045	346.399	0.102317	0.516276	0.609159	443	410	234	389	285	360		At5g53043
AT5G63000	478.101	0.102194	0.371031	0.464315	575	493	410	546	398	480		Mitochondrial import inner membrane translocase subunit Tim17/Tim22/Tim23 family protein
AT5G25060	3686.7	0.101991	0.205737	0.282552	4217	3725	3386	3944	3261	3732	RRC1	Protein RRC1
AT1G71490	45.4033	0.101958	0.74496	0.807719	58	36	45	44	43	47	PCMP-E67	Pentatricopeptide repeat-containing protein At1g71490
AT1G17280	1798.78	0.101844	0.225915	0.305907	2192	1871	1508	1893	1487	1980	UBC34	ubiquitin-conjugating enzyme 34
AT5G46150	1040.58	0.10181	0.253729	0.337274	1166	1118	922	1169	881	1045	ALIS2	Putative ALA-interacting subunit 2
AT4G17890	1503.71	0.101731	0.233419	0.314516	1697	1634	1307	1463	1350	1644	AGD8	Probable ADP-ribosylation factor GTPase-activating protein AGD8
AT1G20080	13.2724	0.10161	0.856163	0.895247	11	20	10	10	14	15	SYT2	Synaptotagmin-2
AT5G05975	1.27786	0.101567	0.953212	0.966443	1	2	1	3	0	1	ncRNA_gene	lncRNA
AT1G29550	395.559	0.101557	0.443258	0.538226	476	418	331	475	330	373	EIF4E3	Eukaryotic translation initiation factor 4E-3
AT1G11490	5.4266	0.101546	0.921524	0.944243	13	4	1	7	1	9		Zinc finger (C2H2 type) family protein (Fragment)
AT2G02990	2223.86	0.101479	0.595061	0.680609	2510	2671	1733	2100	1380	3248	RNS1	Ribonuclease 1
AT2G41630	1303.44	0.101336	0.235141	0.316561	1410	1430	1170	1426	1127	1318	TFIIB1	TFIIB1
AT5G46210	4961.01	0.101326	0.198818	0.274614	5475	5196	4564	5271	4461	4966	CUL4	Cullin-4
AT4G25550	2030.42	0.101251	0.190807	0.265067	2371	2271	1653	2109	1809	2104	CFIS2	Pre-mRNA cleavage factor Im 25 kDa subunit 2
AT4G25170	3233.95	0.101225	0.229757	0.31016	3490	3859	2660	3414	2762	3439		Uncharacterised conserved protein (UCP012943)
AT3G13970	125.163	0.101157	0.63282	0.713271	172	118	100	151	94	130	ATG12B	Ubiquitin-like protein ATG12
AT4G19460	18.1015	0.101141	0.843831	0.885718	23	22	12	15	10	30		UDP-Glycosyltransferase superfamily protein
AT2G31710	343.21	0.100981	0.486482	0.580304	376	425	266	395	263	369		Vacuolar ATPase assembly integral membrane protein VMA21 homolog
AT1G04170	3982.54	0.100853	0.12496	0.182916	4603	4187	3496	4117	3468	4238	EIF2 GAMMA	Eukaryotic translation initiation factor 2 gamma subunit
AT2G21270	1927.48	0.100837	0.209666	0.287057	2301	1982	1671	1989	1733	1989	UFD1	AT2G21270 protein
AT4G38040	1046.71	0.100835	0.234008	0.315177	1202	1093	931	1072	911	1124		Exostosin family protein
AT5G54940	9152.42	0.100568	0.304301	0.393996	11387	10115	7035	9189	7544	10533		AT5g54940/MBG8_21
AT1G47550	3441.36	0.100394	0.174203	0.244633	3977	3520	3101	3645	3015	3550	SEC3A	Exocyst complex component sec3A
AT4G18020	1575.39	0.100393	0.264673	0.349721	1750	1629	1459	1647	1437	1577	APRR2	Two-component response regulator-like APRR2
AT2G42790	1957.98	0.100382	0.227786	0.307959	2315	2134	1620	2212	1645	1969	CSY3	Citrate synthase
AT4G38930	945.679	0.100377	0.325229	0.416126	1101	1072	761	908	873	1017		Putative ubiquitin-dependent proteolytic protein
AT5G47050	576.873	0.100326	0.368862	0.461929	621	591	555	607	491	615		SBP (S-ribonuclease binding protein) family protein
AT5G43170	52.833	0.100252	0.720724	0.788071	67	54	43	64	46	47	AZF3	Zinc finger protein AZF3
AT1G04960	1157.03	0.10018	0.307548	0.39756	1444	1188	958	1178	966	1300		Protein of unknown function (DUF1664)
AT5G12410	1464.38	0.10014	0.42806	0.52308	1430	1855	1235	1680	1153	1540		At5g12410/At5g12410
AT5G17830	9.94429	0.100009	0.873953	0.909722	14	10	7	10	12	7		Gb
AT3G18770	685.606	0.0999776	0.423561	0.518536	725	699	671	714	651	657	ATG13B	Autophagy-related protein 13b
AT5G61750	0.959051	0.0998946	0.961559	NA	2	0	1	2	0	1		Germin-like protein subfamily 3 member 4
AT1G77670	1454.81	0.0998621	0.224743	0.304528	1605	1630	1257	1489	1221	1617		At1g77670
AT3G20440	1135.79	0.0996607	0.292662	0.381202	1254	1220	1022	1237	1031	1093	SBE3	1%2C4-alpha-glucan-branching enzyme 3%2C chloroplastic/amyloplastic
AT5G56980	316.31	0.099635	0.536654	0.626907	320	330	315	362	293	279	A70	unknown protein%3B FUNCTIONS IN: molecular_function unknown%3B INVOLVED IN: biological_process unknown%3B LOCATED IN: endomembrane system%3B EXPRESSED IN: 18 plant structures%3B EXPRESSED DURING: 12 growth stages%3B BEST Arabidopsis thaliana protein match is: u /.../ protein (TAIR:AT4G26130.1)%3B Ha.
AT2G23820	1341.55	0.0995797	0.196274	0.271584	1508	1438	1190	1410	1165	1406		At2g23820
AT3G59190	4.05126	0.0994557	0.935655	0.953947	3	9	1	8	4	0		F-box/RNI-like superfamily protein
AT5G09270	282.799	0.0993538	0.491194	0.584877	314	336	228	312	214	320		Transmembrane protein
AT4G39870	783.702	0.0993243	0.335847	0.427305	910	848	666	875	706	740		TLD-domain containing nucleolar protein
AT3G48170	3176.92	0.0992624	0.223871	0.303593	3824	3464	2578	3399	2860	3149	ALDH10A9	Betaine aldehyde dehydrogenase 2%2C mitochondrial
AT5G37830	4139.04	0.0992447	0.285985	0.373785	4668	4107	3922	4599	3587	4097	OXP1	5-oxoprolinase
AT3G55620	2401.94	0.0991707	0.233214	0.314337	2842	2645	1967	2430	1999	2719	EIF6-2	Eukaryotic translation initiation factor 6-2
AT2G28760	368.338	0.0991033	0.557446	0.646001	316	440	366	386	305	404	UXS6	UDP-XYL synthase 6
AT4G39260	23493.9	0.0989921	0.251879	0.335391	28862	26192	18192	25675	19250	25051	RBG8	GRP8
AT5G53090	286.623	0.0989342	0.444547	0.539428	347	307	235	302	255	293		At5g53090
AT2G27760	366.904	0.0989226	0.431429	0.526456	409	390	332	394	284	417	IPT2	tRNA dimethylallyltransferase 2
AT1G16090	127.714	0.0988647	0.688181	0.760304	180	131	90	170	109	101	WAKL7	Wall associated kinase-like 7
AT2G36770	54.8246	0.0988552	0.733046	0.797765	50	65	53	57	39	68	UGT73C4	Glycosyltransferase (Fragment)
AT4G22250	115.824	0.0987035	0.621205	0.703395	117	144	97	114	99	131		RING/U-box superfamily protein
AT2G20000	1062.33	0.0986988	0.257682	0.341764	1210	1105	958	1142	933	1074	CDC27B	Cell division cycle protein 27 homolog B
AT2G47350	481.506	0.0986706	0.338307	0.429793	557	524	409	503	413	514		At2g47350
AT3G47100	15.5855	0.0986362	0.846063	0.887674	18	22	9	15	16	15		unknown protein%3B Ha.
AT2G38630	700.883	0.0985459	0.308313	0.398407	827	728	611	706	606	768		Transducin/WD40 repeat-like superfamily protein
AT5G39380	191.46	0.0985307	0.591505	0.677438	206	251	140	182	165	222		Emb
AT3G28690	1999.55	0.098454	0.353973	0.446194	2269	2087	1803	2232	1864	1808		Protein kinase superfamily protein
AT1G59600	597.068	0.098404	0.322368	0.4131	700	649	500	621	539	608	ZCW7	ZCW7 protein
AT1G66940	479.727	0.0982921	0.467499	0.561905	474	513	477	506	439	472		protein kinase-related
ATCG00140	421.676	0.0982557	0.452292	0.546869	531	411	363	412	397	436	ATPH	ATP synthase subunit c%2C chloroplastic
AT2G41120	145.514	0.0981851	0.581176	0.667688	173	172	109	158	118	158		At2g41120
AT3G01670	2626.45	0.0980884	0.40825	0.503209	2846	2498	2665	2583	2412	2765		Sieve element occlusion protein
AT5G13450	10886.2	0.0980694	0.477971	0.572051	10406	13873	9301	13130	7911	11598	ATP5	ATP synthase subunit O%2C mitochondrial
AT1G65930	15694.9	0.0978549	0.134258	0.194831	18375	16519	13629	17245	13365	16003	CICDH	Isocitrate dehydrogenase
AT3G06455	199.309	0.0977708	0.56041	0.648778	203	254	161	218	160	216		Ubiquitin family protein
AT3G53540	1154.53	0.097751	0.325809	0.416672	1202	1262	1079	1178	1054	1180		Afadin
AT5G65830	251.283	0.0976943	0.504527	0.597734	307	287	190	283	210	255	ATRLP57	Receptor-like protein 57
AT3G13590	73.8367	0.0976843	0.686588	0.758913	86	73	68	76	74	67		Cysteine/Histidine-rich C1 domain family protein
AT1G64350	687.362	0.0976586	0.369581	0.46267	859	745	538	707	574	764	SEH1	Protein SEH1
AT5G51230	1384.81	0.0975621	0.207479	0.284583	1540	1522	1214	1455	1167	1492	EMF2	Polycomb group protein EMBRYONIC FLOWER 2
AT1G79120	51.4924	0.0973723	0.739915	0.803627	47	59	51	50	52	49		Ubiquitin carboxyl-terminal hydrolase family protein
AT4G11790	1373.64	0.0972085	0.259701	0.344075	1536	1470	1229	1348	1225	1493		AT4g11790/T5C23_220
AT4G31750	937.041	0.0971768	0.267661	0.353218	1077	1000	819	954	792	1037	WIN2	WIN2
AT3G18350	705.385	0.0971032	0.344436	0.436124	787	732	652	718	586	792		Heat-inducible transcription repressor (DUF639)
AT5G20580	647.482	0.0970638	0.326071	0.416948	760	722	528	699	568	653		TMEM192 family protein
AT2G21600	1649.43	0.0970385	0.218746	0.297637	1798	1873	1426	1780	1389	1731	RER1B	Protein RER1B
AT1G71710	4295.38	0.0970215	0.2028	0.279172	5257	4460	3608	4389	3782	4556	IP5P3	Type IV inositol polyphosphate 5-phosphatase 3
AT4G06701	132.817	0.0968412	0.617558	0.700033	177	126	110	152	111	132	ncRNA_gene	ncRNA
AT2G34770	1334.44	0.0967816	0.519024	0.611271	1880	1415	911	1331	1093	1549	FAH1	FAH1
AT4G20480	1642.6	0.0967346	0.228728	0.309045	1788	1767	1501	1744	1425	1700		Putative endonuclease or glycosyl hydrolase
AT3G55690	131.071	0.0966825	0.606027	0.689773	161	145	102	122	120	146		At3g55690
AT1G74950	1200.18	0.0964701	0.342432	0.434016	1227	1392	1076	1201	1091	1255	TIFY10B	TIFY10B
AT3G27270	82.7651	0.0964084	0.671462	0.746259	93	96	68	101	64	82		TRAM%2C LAG1 and CLN8 (TLC) lipid-sensing domain containing protein
AT4G13564	11.3275	0.0963285	0.911031	0.93721	21	9	6	2	23	6	MIR841A	miRNA
AT2G01480	628.976	0.0963147	0.388927	0.483015	709	723	518	673	587	597	ESMD1	Protein ESMERALDA 1
AT2G38430	79.7546	0.0962563	0.688291	0.760387	98	77	71	72	82	80		Putative uncharacterized protein
AT1G65290	3716.46	0.0961811	0.275517	0.362154	4247	4342	2970	4169	2994	3907	MTACP2	Acyl carrier protein 2%2C mitochondrial
AT1G18070	5729.51	0.0960374	0.128983	0.188171	6730	6040	4960	6018	4994	5968		T10F20.8 protein
AT5G61170	5687.63	0.0960126	0.264609	0.349679	6568	6630	4506	5863	4678	6378	RPS19C	40S ribosomal protein S19-3
AT3G48120	283.506	0.095965	0.453927	0.54851	323	305	248	283	253	303		At3g48120
AT5G18350	1.27808	0.0959145	0.960137	0.971376	1	2	1	0	0	4		Disease resistance protein (TIR-NBS-LRR class) family
AT3G50500	7470.72	0.0956473	0.248083	0.331283	9258	7797	6167	7939	6734	7416	SPK-2-2	SNF1-related protein kinase 2.2
AT5G15910	1210.22	0.095539	0.544735	0.634049	1137	1596	1010	1419	854	1357		NAD(P)-binding Rossmann-fold superfamily protein
AT1G49600	2969.96	0.0954294	0.170255	0.239865	3384	3283	2530	3007	2642	3140	ATRBP47A	RNA-binding protein 47A
AT1G09840	1956.87	0.09539	0.281053	0.36807	2355	2048	1663	2061	1807	1909	ASK10	Shaggy-related protein kinase kappa
AT5G20160	1882.56	0.0953045	0.294633	0.383447	2172	2202	1487	1891	1615	2079		Ribosomal protein L7Ae/L30e/S12e/Gadd45 family protein
AT2G30160	611.075	0.0953019	0.383791	0.477593	679	683	527	642	575	585		Mitochondrial substrate carrier family protein
AT1G13170	893.648	0.0952496	0.312345	0.402753	1011	929	814	928	812	900	ORP1D	OSBP(Oxysterol binding protein)-related protein 1D
AT1G22500	314.711	0.0951387	0.65566	0.732913	346	432	211	423	219	303	ATL15	E3 ubiquitin-protein ligase ATL15
AT2G39460	7553.16	0.0950744	0.294942	0.383688	8625	8748	6110	7770	6001	8736	RPL23AA	60S ribosomal protein L23a-1
AT4G02860	897.287	0.0950523	0.28933	0.377542	1023	989	766	891	805	958		Phenazine biosynthesis PhzC/PhzF protein
AT5G30495	640.196	0.0949233	0.330077	0.421211	759	711	520	672	552	675		Fcf2 pre-rRNA processing protein
AT1G17760	781.887	0.094776	0.4466	0.541405	942	732	733	778	745	779	CSTF77	Cleavage stimulation factor subunit 77
AT2G32080	4224.53	0.0943882	0.22437	0.304124	4871	4612	3606	4642	3764	4089	PURA1	PUR ALPHA-1
AT4G00200	68.6656	0.0943879	0.709832	0.778869	87	63	62	63	67	72	AHL7	AT-hook motif nuclear-localized protein 7
AT3G15130	156.385	0.0943741	0.578955	0.665857	161	173	147	163	129	172	PCMP-H86	Putative pentatricopeptide repeat-containing protein At3g15130
AT4G14340	1067.1	0.0943343	0.329699	0.420953	1186	1081	1013	1155	905	1104	CKL11	Casein kinase 1-like protein 11
AT1G09940	1252.05	0.0943174	0.376757	0.470248	1515	1248	1110	1203	1054	1459	HEMA2	Glutamyl-tRNA reductase 2%2C chloroplastic
AT5G13980	6644.58	0.0942539	0.442813	0.537836	6285	7912	6192	7758	5164	6896		Probable alpha-mannosidase At5g13980
AT3G26560	2650.77	0.0941771	0.278434	0.365302	3019	2647	2489	2796	2332	2716		Probable pre-mRNA-splicing factor ATP-dependent RNA helicase DEAH5
AT1G18950	1455.36	0.0941135	0.336104	0.427494	1572	1501	1394	1570	1288	1446		DDT domain superfamily
AT1G22790	554.958	0.0940906	0.424225	0.519184	687	539	491	583	506	550		Low affinity potassium transport system protein
AT1G61890	1099.29	0.09386	0.486498	0.580304	1014	1403	970	1115	934	1211	DTX37	Protein DETOXIFICATION 37
AT1G03440	628.763	0.0938005	0.342323	0.433929	678	707	557	655	535	674		Leucine-rich repeat (LRR) family protein
AT2G27030	3645.24	0.0932152	0.315146	0.405883	4583	3879	2909	3765	2967	4108	CAM5	Calmodulin 5
AT3G17609	151.608	0.0931651	0.6363	0.7163	189	156	127	166	102	187	HYH	HYH
AT1G09100	1160.16	0.0930179	0.261755	0.346394	1359	1257	983	1265	1003	1169	RPT5B	26S proteasome regulatory subunit 6A homolog B
AT4G20920	2.63872	0.092943	0.938848	0.956168	1	4	3	4	1	3		double-stranded RNA-binding domain (DsRBD)-containing protein
AT3G22200	4637.89	0.0928652	0.216975	0.295534	5369	4726	4219	5003	3991	4745	POP2	Pyridoxal phosphate (PLP)-dependent transferases superfamily protein
AT2G39580	2674.43	0.09245	0.35122	0.443471	3024	2583	2602	2776	2306	2837		CONTAINS InterPro DOMAIN/s: Putative zinc-finger domain (InterPro:IPR019607)%3B Ha.
AT5G56720	113.725	0.0924423	0.669433	0.744749	110	115	121	113	108	113		Malate dehydrogenase
AT5G18840	22.331	0.092361	0.84613	0.887703	32	28	11	21	27	17		Sugar transporter ERD6-like 16
AT2G39760	1339.18	0.0923301	0.282844	0.370192	1565	1421	1163	1503	1137	1330	BPM3	BTB/POZ and MATH domain-containing protein 3
AT1G12650	626.672	0.0921644	0.364671	0.45742	704	730	513	641	554	659		At1g12650/T12C24_1
AT3G09880	842.881	0.0920972	0.371434	0.464694	948	841	804	908	705	886	B'BETA	Serine/threonine protein phosphatase 2A 57 kDa regulatory subunit B' beta isoform
AT1G79350	2366.55	0.0920266	0.329807	0.421041	2613	2365	2288	2431	2077	2490	FGT1	Protein FORGETTER 1
AT5G18980	669.238	0.0919835	0.378489	0.471861	732	705	625	733	540	715		ARM repeat superfamily protein
AT1G25260	1466.41	0.0919375	0.277518	0.364254	1741	1593	1222	1455	1329	1546		Ribosome assembly factor mrt4
AT4G04855	53.6826	0.0919181	0.790254	0.843811	76	40	50	70	51	37	ncRNA_gene	lncRNA
AT1G48620	2466.33	0.0919102	0.169855	0.239363	2854	2698	2099	2571	2113	2623	HON5	At1g48620
AT3G61580	15432.8	0.0918058	0.236224	0.317803	18619	15597	13584	15416	13550	16678	SLD1	Delta(8)-fatty-acid desaturase 1
AT5G28442	64.2475	0.0917687	0.718565	0.786424	80	61	58	76	51	64		Quinoprotein amine dehydrogenase%2C beta chain-like RIC1-like guanyl-nucleotide exchange factor
AT3G29130	368.356	0.0916902	0.458828	0.553383	408	409	322	356	346	383		KxDL motif protein
AT2G24530	185.109	0.0916727	0.585386	0.67166	220	198	156	195	182	167		Transcriptional regulator of RNA polII%2C SAGA%2C subunit
AT1G15930	5396.1	0.0916404	0.288216	0.376405	6151	6435	4242	5853	4575	5569	RPS12A	40S ribosomal protein S12-1
AT5G17620	298.619	0.0915301	0.487605	0.581464	347	341	241	290	267	326	AUG7	AUGMIN subunit 7
AT5G18120	600.961	0.0914536	0.362467	0.455076	697	641	523	630	545	599	APRL7	ATAPRL7
AT5G40820	127.526	0.0913882	0.67693	0.750702	140	114	135	145	119	111	ATRAD3	Ataxia telangiectasia-mutated and RAD3-related
AT1G18580	773.891	0.0913769	0.387059	0.481107	925	763	704	864	651	779	GAUT11	Hexosyltransferase
AT1G10840	3718.42	0.0913637	0.175905	0.246831	4277	4122	3142	3784	3299	3907	TIF3H1	Eukaryotic translation initiation factor 3 subunit H
AT5G60630	5.26369	0.0912928	0.915683	0.940123	8	7	2	6	3	7		At5g60630
AT1G48560	22.2111	0.0911581	0.826085	0.871349	22	29	18	26	18	22		unknown protein%3B Ha.
AT5G49530	880.781	0.0910975	0.347968	0.439979	922	998	797	907	776	920		SIN-like family protein
AT4G37130	623.362	0.0910285	0.433371	0.528438	691	612	611	669	531	645	NUP58	Nuclear pore complex protein NUP58
AT5G66180	361.546	0.091025	0.483553	0.577331	458	384	287	391	288	397		S-adenosyl-L-methionine-dependent methyltransferases superfamily protein
AT2G01270	1781.66	0.0909193	0.34656	0.438481	2130	1862	1535	2001	1594	1667	QSOX2	Sulfhydryl oxidase 2
AT4G17960	296.373	0.0908587	0.526141	0.617641	309	372	240	322	254	302		Phospholipid hydroperoxide glutathione peroxidase
AT4G13050	866.369	0.0908527	0.30697	0.396906	1018	905	761	895	734	938	FATA2	Oleoyl-acyl carrier protein thioesterase 2%2C chloroplastic
AT5G52340	21.2874	0.090744	0.836639	0.879438	19	25	21	17	23	22	ATEXO70A2	Exocyst subunit Exo70 family protein
AT1G09450	20.5528	0.0906675	0.83924	0.881878	16	27	20	21	16	24	HASPIN	Serine/threonine-protein kinase haspin homolog
AT1G15772	0.966377	0.0905987	0.962268	0.973213	1	1	1	1	0	2		unknown protein%3B FUNCTIONS IN: molecular_function unknown%3B INVOLVED IN: biological_process unknown%3B LOCATED IN: cellular_component unknown%3B BEST Arabidopsis thaliana protein match is: unknown protein (TAIR:AT1G15780.1)%3B Ha.
AT4G32050	505.78	0.0904898	0.38973	0.483901	583	562	425	519	459	515		At4g32050
AT3G11730	749.159	0.090416	0.343732	0.435362	898	766	658	807	637	775	RABD1	Ras-related protein RABD1
AT3G18020	197.266	0.0901573	0.563649	0.651797	213	230	168	205	185	191		Pentatricopeptide repeat-containing protein At3g18020
AT4G38500	1195.96	0.090139	0.247584	0.330709	1374	1289	1043	1243	1027	1270		AT4g38500/F20M13_60
AT4G00690	39.8681	0.0900303	0.785525	0.840002	48	36	39	52	28	39	ULP1B	Putative ubiquitin-like-specific protease 1B
AT1G49950	1364.03	0.089972	0.24932	0.332698	1596	1453	1181	1456	1189	1389	TRB1	Telomere repeat-binding factor 1
AT4G04005	5.5923	0.0898467	0.916472	0.940666	11	4	3	7	3	7	ncRNA_gene	lncRNA
AT3G50380	2891.68	0.0895719	0.518187	0.610617	3119	2611	3078	3083	2659	2775		Vacuolar protein sorting-associated protein%2C putative (DUF1162)
AT1G50710	634.844	0.0895416	0.409632	0.504597	700	653	602	632	547	698	AUG4	AUGMIN subunit 4
AT5G37190	888.978	0.0894663	0.379743	0.47326	977	918	842	964	784	877	CIP4	COP1-interacting protein 4
AT2G11890	2837.63	0.0890956	0.207324	0.284442	3369	3094	2365	2905	2475	3010	TTM3	Triphosphate tunel metalloenzyme 3
AT3G51220	55.8329	0.0890389	0.760229	0.82027	53	79	42	53	50	62		WEB family protein At3g51220
AT5G01290	1049.56	0.0889699	0.332242	0.423487	1195	1100	949	1094	958	1041		mRNA capping enzyme family protein
AT1G08360	9174.97	0.0888845	0.167116	0.236056	10359	10372	7765	9604	7670	9920	RPL10AA	60S ribosomal protein L10a-1
AT1G72540	29.1666	0.088767	0.833957	0.877479	49	26	18	37	18	33		Putative receptor-like protein kinase At1g72540
AT5G45190	1823.5	0.0887302	0.277295	0.364049	2110	1946	1596	1992	1613	1780		Cyclin family protein
AT5G43822	207.179	0.0886869	0.557487	0.646015	243	229	172	225	190	196		Uncharacterized protein At5g43822
AT5G22730	430.93	0.0883851	0.461832	0.556339	511	477	353	422	408	438		FBD-associated F-box protein At5g22730
AT2G18520	187.226	0.0882218	0.606253	0.689922	230	224	134	190	155	211		Pentatricopeptide repeat-containing protein At2g18520%2C mitochondrial
AT1G75310	1560.7	0.0881866	0.425334	0.520306	1969	1469	1400	1530	1356	1727	AUL1	auxin-like 1 protein
AT3G12680	864.507	0.0881759	0.361647	0.454389	1019	863	791	896	754	904	HUA1	HUA1
AT3G03030	101.472	0.0880237	0.679308	0.75257	130	105	82	100	79	123		F-box/LRR-repeat protein At3g03030
AT5G27220	13.7638	0.0879013	0.874177	0.909867	18	9	15	14	15	11		A_TM021B04.7 protein
AT2G18780	40.2849	0.0878134	0.780536	0.835903	44	42	38	43	40	35		F-box protein At2g18780
AT4G26600	787.98	0.0877537	0.338104	0.429627	902	883	664	792	682	856		S-adenosyl-L-methionine-dependent methyltransferases superfamily protein
AT2G14080	2540.51	0.0877268	0.329879	0.421058	3003	2550	2306	2597	2343	2538		Disease resistance protein (TIR-NBS-LRR class) family
AT1G59830	2031.68	0.0875868	0.237804	0.319591	2352	2264	1704	2205	1681	2137	PP2A1	Serine/threonine-protein phosphatase PP2A-1 catalytic subunit
AT5G20920	2778.4	0.087508	0.273719	0.360095	3312	3089	2263	2811	2337	3081	EIF2B	Eukaryotic translation initiation factor 2 subunit beta
AT2G34960	52.4248	0.0874959	0.818004	0.864801	40	77	45	80	40	36	CAT5	CAT5
AT3G44450	557.481	0.0873443	0.469289	0.563638	663	596	475	668	434	556	BIC2	Protein BIC2
AT5G54930	408.888	0.0873275	0.510329	0.603455	539	395	341	422	355	432		AT hook motif-containing protein
AT1G02140	3977.87	0.0872116	0.162858	0.230872	4590	4306	3450	4244	3359	4172	MEE63	MEE63
AT2G34750	3334.88	0.0871945	0.29958	0.388836	4069	3518	2796	3349	3077	3390		RNA polymerase I specific transcription initiation factor RRN3 protein
AT3G56820	238.46	0.0870629	0.543313	0.6328	273	264	203	235	227	239		AT3g56820/T8M16_150
AT1G53730	2675.39	0.0870433	0.372674	0.465976	3315	2638	2352	2654	2489	2726	SRF6	STRUBBELIG-receptor family 6
AT2G14095	6.91714	0.086975	0.909772	0.936299	4	10	7	7	8	5		Expressed protein
AT1G17930	408.058	0.0869699	0.460365	0.554991	431	452	377	431	338	439	MAIN	Protein MAINTENANCE OF MERISTEMS
AT1G04130	368.009	0.0869429	0.495198	0.588869	441	399	306	350	314	425	TPR2	Tetratricopeptide repeat (TPR)-like superfamily protein
AT1G20850	1117.26	0.086939	0.497731	0.591297	1146	1389	935	1061	911	1342	XCP2	Cysteine protease XCP2
AT4G35050	292.137	0.0869006	0.494822	0.588518	326	325	255	322	249	293	MSI3	At4g35050
AT5G37475	1284.58	0.0868905	0.326127	0.416981	1508	1466	1033	1303	1150	1337		Eukaryotic translation initiation factor 3 subunit J
AT3G02780	2902.59	0.0868528	0.194363	0.269215	3340	3212	2469	3120	2482	2983	IPP2	Isopentenyl-diphosphate Delta-isomerase II%2C chloroplastic
AT3G62130	880.348	0.0867521	0.393463	0.48769	1054	961	727	947	808	838	LCD	LCD
AT2G01020	76.6081	0.0866553	0.741972	0.805579	82	100	58	90	49	91	ncRNA_gene	rRNA
AT4G36500	2612.5	0.0866485	0.360198	0.453093	2738	2881	2434	2524	2349	2826		Uncharacterized protein At4g36500
AT1G53035	542.899	0.0863535	0.555389	0.644134	707	620	384	639	426	550		unknown protein%3B FUNCTIONS IN: molecular_function unknown%3B INVOLVED IN: biological_process unknown%3B LOCATED IN: endomembrane system%3B EXPRESSED IN: 23 plant structures%3B EXPRESSED DURING: 13 growth stages%3B BEST Arabidopsis thaliana protein match is: u /.../ protein (TAIR:AT3G15358.1)%3B Ha.
AT2G41200	292.291	0.0863228	0.578863	0.665807	384	325	211	320	228	322		Expressed protein
AT4G04675	2.78999	0.0862294	0.942885	0.959046	1	2	5	3	3	2	ncRNA_gene	lncRNA
AT3G57990	2981.92	0.086201	0.244439	0.32711	3451	3324	2503	3183	2652	2961		Uncharacterized protein At3g57990
AT5G06680	541.006	0.0859877	0.401434	0.496132	627	593	461	541	487	567	GCP3	Gamma-tubulin complex component 3
AT4G15570	566.69	0.0859845	0.399601	0.494318	666	606	488	567	513	590	MAA3	Probable helicase MAGATAMA 3
AT3G01100	1221.69	0.0857156	0.400908	0.495567	1442	1225	1114	1338	1101	1160	HYP1	hypothetical protein 1
AT5G42280	85.7315	0.0856984	0.73978	0.803545	84	102	79	80	59	117		Cysteine/Histidine-rich C1 domain family protein
AT4G23240	71.4385	0.0855434	0.721028	0.788284	85	79	59	81	52	80	CRK16	Putative cysteine-rich receptor-like protein kinase 16
AT5G66130	213.223	0.0855172	0.573595	0.660757	231	237	192	245	182	203	RAD17	Cell cycle checkpoint protein RAD17
AT1G04030	97.9612	0.0854442	0.691963	0.763588	108	93	100	105	78	107		unknown protein%3B BEST Arabidopsis thaliana protein match is: unknown protein (TAIR:AT5G44040.1)%3B Ha.
AT1G69210	148.614	0.0854217	0.621053	0.703271	178	160	125	149	119	173		At1g69210/F4N2_11
AT5G60940	934.658	0.0852484	0.373993	0.467275	1073	1046	789	1062	790	913	CSTF50	Cleavage stimulation factor subunit 50
AT5G23070	857.521	0.0851583	0.402834	0.4976	941	938	775	833	722	981	TK1B	Thymidine kinase
AT3G50900	190.274	0.0851395	0.655105	0.732528	187	212	186	172	151	241		At3g50900
AT1G68920	1049.77	0.0851117	0.388216	0.482352	1197	1059	985	1100	947	1044	BHLH49	Transcription factor bHLH49
AT1G04410	35079.3	0.0849716	0.13717	0.198486	41254	37854	30000	37060	30373	36161	MDH1	Malate dehydrogenase
AT3G29350	1978.33	0.0849532	0.320894	0.411696	2357	2217	1603	1999	1647	2212	AHP2	AHP2
AT2G30800	1156.07	0.0849138	0.469924	0.564257	1283	1118	1150	1194	1067	1137	HVT1	DExH-box ATP-dependent RNA helicase DExH6
AT3G04520	865.05	0.0847665	0.375569	0.468921	962	924	791	908	697	959	THA2	Probable low-specificity L-threonine aldolase 2
AT4G31620	69.9948	0.0846918	0.783281	0.838098	89	56	70	58	83	61		Transcriptional factor B3 family protein
AT1G76630	1441.33	0.0845241	0.327359	0.418238	1687	1481	1298	1456	1301	1487	SKI3	Tetratricopeptide repeat protein SKI3
AT5G55530	1963.06	0.0844897	0.347845	0.439876	2335	2096	1678	1952	1600	2266		At5g55530
AT2G21870	11644.8	0.0844696	0.142626	0.205367	13366	12711	10098	12468	9786	12194	MGP1	Probable ATP synthase 24 kDa subunit%2C mitochondrial
AT4G22240	8065.88	0.0843651	0.205825	0.282655	9010	8788	7197	8590	6612	8693	PAP2	Probable plastid-lipid-associated protein 2%2C chloroplastic
AT4G22220	6314.54	0.0843556	0.25037	0.333791	7449	7092	5166	6837	5147	6732	ISU1	Iron-sulfur cluster assembly protein
AT3G56330	665.818	0.0840975	0.39017	0.48428	743	768	561	722	552	697		tRNA (guanine(26)-N(2))-dimethyltransferase
AT1G60170	2378.01	0.0839826	0.25455	0.338158	2861	2496	2042	2463	2077	2477	PRP31	Emb1220
AT3G24200	1456.77	0.0839167	0.295855	0.384714	1646	1570	1300	1579	1265	1455		Ubiquinone biosynthesis monooxygenase COQ6%2C mitochondrial
AT4G34070	1121	0.0838331	0.34724	0.439213	1337	1247	915	1228	964	1120		Calcium-binding EF-hand family protein
ATCG00210	343.904	0.083759	0.702415	0.77245	532	293	259	323	367	311	PETN	Cytochrome b6-f complex subunit 8
AT5G41240	416.367	0.0836918	0.467251	0.561732	480	466	351	437	332	466	GSTT2	Glutathione S-transferase T2
ATMG00020	3573.62	0.0836858	0.471855	0.566199	4647	4064	2559	3582	3053	3925	RRN26	rRNA
AT5G43530	3.82463	0.0836015	0.93908	0.956304	3	1	7	5	4	2	RAD5B	DNA repair protein RAD5B
AT3G10770	2730.47	0.0835805	0.205951	0.282766	3093	3010	2378	2905	2309	2857		Single-stranded nucleic acid binding R3H protein
AT3G02645	1.28511	0.0835495	0.964973	0.975222	0	3	1	3	0	1		Putative UPF0481 protein At3g02645
ATCG01180	589.922	0.0833362	0.665443	0.741298	904	616	362	592	491	664	RRN23S.2	rRNA
AT1G26510	0.96645	0.0831046	0.968509	0.97793	1	1	1	0	0	3		Putative F-box protein At1g26510
AT1G66070	1203.35	0.0829289	0.338711	0.430162	1442	1284	1022	1193	1041	1318		Eukaryotic translation initiation factor 3 subunit J
AT4G33250	3844.35	0.0827235	0.194477	0.269356	4349	4191	3392	3974	3343	4023	TIF3K1	Eukaryotic translation initiation factor 3 subunit K
AT2G02570	2836.58	0.0826424	0.2168	0.295351	3295	3104	2428	2896	2454	3021		Nucleic acid binding/RNA binding protein
AT3G10870	196.74	0.0824729	0.671655	0.746264	167	235	200	200	173	206	MES17	Methylesterase 17
AT3G10820	268.178	0.0824681	0.548396	0.637625	302	277	250	277	246	265	MED26A	Probable mediator of RNA polymerase II transcription subunit 26a
AT2G23550	17.9719	0.0823326	0.895424	0.92569	20	5	28	16	14	23	ATMES6	methyl esterase 6
AT1G22403	183.075	0.0822579	0.629385	0.710192	210	206	155	208	129	209	ncRNA_gene	ncRNA
AT5G02530	1552.53	0.0821865	0.39686	0.491347	1940	1703	1223	1655	1247	1701	ALY2	THO complex subunit 4B
AT5G18440	962.112	0.0821202	0.408975	0.503902	1198	985	816	976	877	977		NUFIP
AT5G46850	209.515	0.0820549	0.601524	0.685979	225	221	200	211	199	204		unknown protein%3B Ha.
AT3G52560	3670.49	0.0817776	0.323541	0.414285	4358	4253	2885	3874	3167	3791	UEV1D-4	Ubiquitin E2 variant 1D-4
AT4G14020	479.534	0.0817001	0.605191	0.689074	579	609	327	539	363	525		At4g14020
AT5G67310	4.57872	0.0815326	0.934493	0.953165	2	7	5	6	1	7	CYP81G1	At5g67310
AT5G22040	608.839	0.0815001	0.438796	0.534004	731	627	536	670	486	648		At5g22040
AT5G02740	1084.1	0.0814123	0.425554	0.520487	1384	1087	913	1137	964	1092		At5g02740
AT5G16130	6991.98	0.0811916	0.189335	0.263275	7992	7845	5939	7223	6110	7276	RPS7C	40S ribosomal protein S7-3
AT2G25560	482.153	0.081084	0.501231	0.59469	537	489	462	503	441	472		At2g25560/F13B15.22
AT4G30100	3834.17	0.0806108	0.348539	0.440534	4454	3810	3597	4102	3308	3896		P-loop containing nucleoside triphosphate hydrolases superfamily protein
AT5G21482	1044.29	0.0803286	0.539853	0.629784	1415	981	871	1034	981	1048	CKX7	Cytokinin dehydrogenase 7
AT1G69010	1004.39	0.080307	0.381161	0.47481	1120	1046	941	1039	853	1071	BIM2	Transcription factor BIM2
AT2G29690	3282.27	0.080284	0.354927	0.447319	3888	3276	3011	3356	2964	3329	ASA2	Anthranilate synthase alpha subunit 2%2C chloroplastic
AT3G06040	1419.81	0.080268	0.302315	0.391893	1664	1586	1181	1468	1216	1506		Ribosomal protein L12/ ATP-dependent Clp protease adaptor protein ClpS family protein
AT1G50570	1184.24	0.0802123	0.395688	0.490176	1476	1250	977	1231	966	1308		At1g50570
AT2G42810	2166.67	0.0800457	0.376407	0.469913	2510	2236	1972	2259	2003	2097	PAPP5	Serine/threonine-protein phosphatase 5
AT1G01700	91.4342	0.0800242	0.719066	0.786768	94	117	74	99	83	87	ATROPGEF2	RHO guanyl-nucleotide exchange factor 2
AT1G68310	707.328	0.0799556	0.395471	0.489963	787	797	615	746	623	714	AE7	Protein of unknown function (DUF59)
AT1G31600	1104.06	0.0798551	0.346715	0.438651	1220	1215	990	1123	979	1147		NA
AT2G27980	1992.4	0.0797161	0.324999	0.415857	2249	2075	1845	2079	1754	2032		Acyl-CoA N-acyltransferase with RING/FYVE/PHD-type zinc finger domain-containing protein
AT3G22230	4771.1	0.0795208	0.440102	0.535293	5567	5639	3749	5107	3624	5445	RPL27B	60S ribosomal protein L27-2
AT4G16120	559.344	0.0793032	0.52457	0.61613	716	533	493	547	497	602	COBL7	COBRA-like protein 7
AT1G06210	1009.65	0.0792645	0.366166	0.459135	1189	1075	879	1004	868	1105	TOL2	TOM1-like protein 2
AT4G35410	335.555	0.0792447	0.547293	0.636604	423	375	256	355	287	349	AAP19-2	AP-1 complex subunit sigma-2
AT5G59890	1942.55	0.0792221	0.578969	0.665857	2639	2179	1338	2176	1459	2141	ADF4	Actin-depolymerizing factor 4
AT1G10200	3997.79	0.0792028	0.288441	0.376648	4872	4316	3308	4138	3542	4086	WLIM1	WLIM1
AT3G04400	11206.6	0.0791213	0.396139	0.490594	13114	13392	8664	12362	9024	11793	RPL23A	60S ribosomal protein L23
AT2G39990	2386.48	0.0790649	0.322456	0.413138	2699	2508	2189	2377	2119	2524	TIF3F1	Eukaryotic translation initiation factor 3 subunit F
AT2G25010	722.29	0.0790343	0.461304	0.555938	908	747	602	705	647	773	MAIL1	Protein MAIN-LIKE 1
AT1G18300	238.594	0.0790233	0.66881	0.744247	275	297	178	215	186	307	NUDT4	Nudix hydrolase 4
AT5G46240	1146.18	0.0788862	0.574865	0.662015	1217	1108	1188	1106	1129	1111	KAT1	At5g46240
AT4G31770	380.993	0.0788476	0.500284	0.593907	449	396	339	388	343	389	DBR1	Lariat debranching enzyme
AT5G03560	551.884	0.0786053	0.478827	0.572729	589	650	478	610	448	574		Tetratricopeptide repeat (TPR)-like superfamily protein
AT1G09830	1982.48	0.0785993	0.359352	0.45216	2227	2115	1805	2073	1811	1936	PUR2	Phosphoribosylamine--glycine ligase%2C chloroplastic
AT1G80410	4410.1	0.0785925	0.352	0.444146	5107	4388	4153	4606	3809	4579	EMB2753	Tetratricopeptide repeat (TPR)-containing protein
AT3G27430	3457.85	0.0785216	0.227664	0.307852	3947	3738	3064	3693	2911	3601	PBB1	Proteasome subunit beta type
AT2G34480	11813.9	0.0784474	0.313855	0.404508	13424	13804	9692	12267	9638	13034		Ribosomal protein L18ae/LX family protein
AT5G49780	6.40466	0.0784365	0.929409	0.949632	7	2	10	11	4	4		Leucine-rich repeat protein kinase family protein
AT4G36800	5374.98	0.0783158	0.303919	0.393596	6655	5740	4424	5674	4673	5486	RCE1	NEDD8-conjugating enzyme Ubc12
AT5G15820	223.604	0.0781634	0.653334	0.731046	238	290	173	258	165	242		AT5g15820/F14F8_200
AT1G30200	2762.61	0.0780665	0.349344	0.441359	3398	3060	2203	2814	2427	2892		F-box protein At1g30200
AT4G13395	30.424	0.0780426	0.862526	0.900289	28	47	21	29	15	48	DVL10	DVL10
AT2G01250	13717.6	0.0779173	0.203237	0.279703	15278	15478	11930	14127	11864	14419	RPL7B	60S ribosomal protein L7-2
AT4G04870	422.987	0.0778894	0.571002	0.65851	540	432	351	383	379	482	CLS	Cardiolipin synthase (CMP-forming)%2C mitochondrial
AT4G26240	398.707	0.0777453	0.497501	0.591141	472	415	354	420	326	432		Histone-lysine N-methyltransferase
AT1G56510	1229.55	0.0777253	0.3974	0.491903	1520	1279	1041	1218	1067	1337	ADR2	Disease resistance protein ADR2
AT2G20362	59.9289	0.0777143	0.762849	0.822157	67	59	59	60	53	63		Transmembrane protein
AT4G39860	545.02	0.0777017	0.508272	0.60135	616	627	458	531	441	640		Hematological/neurological-like protein
AT5G21280	61.4638	0.0776598	0.809909	0.858042	95	43	54	58	64	57		At5g21280
AT3G09090	1823.6	0.0772293	0.324322	0.415089	2134	1884	1648	1940	1558	1876	DEX1	Protein DEFECTIVE IN EXINE FORMATION 1
AT2G46540	1475.01	0.0771267	0.476011	0.570083	1775	1743	1121	1529	1173	1666		At2g46540/F11C10.23
AT4G08705	3.55442	0.0771	0.94884	0.963721	8	4	0	5	1	5	ncRNA_gene	lncRNA
AT1G06060	952.57	0.0770984	0.424685	0.519629	1069	1096	807	1070	755	995		At1g06060
AT3G56900	367.314	0.0770025	0.582362	0.66866	449	359	333	346	355	373	AAAS	Aladin
AT5G67320	2327.54	0.0768009	0.265308	0.350391	2701	2479	2062	2448	1987	2424	HOS15	HOS15
AT2G02760	4863.77	0.0766865	0.25789	0.341988	5804	5360	4043	5040	4256	5017	UBC2	UBC2
AT1G33475	182.847	0.076613	0.630572	0.711218	207	188	172	187	147	206	PHYL1.2	Phytolongin Phyl1.2
AT1G16220	62.2456	0.0765903	0.762491	0.821852	71	76	48	63	57	63		Probable protein phosphatase 2C 6
AT3G60850	731.503	0.0764294	0.433067	0.528157	873	746	657	773	605	781		At3g60850
AT4G13780	3726.94	0.0763851	0.397075	0.491586	4362	3689	3497	3810	3358	3774		Methionine--tRNA ligase%2C cytoplasmic
AT2G38670	3883.65	0.0763069	0.24223	0.324634	4605	4182	3331	4141	3271	4042	PECT1	Ethanolamine-phosphate cytidylyltransferase
AT1G63855	197.116	0.0762174	0.628671	0.709659	213	239	163	208	179	192		Putative methyltransferase family protein
AT1G09480	10.328	0.0761225	0.908557	0.935507	15	7	10	14	11	5		NAD(P)-binding Rossmann-fold superfamily protein
AT5G26720	134.903	0.0760805	0.697489	0.768201	174	153	98	144	127	125		Ubiquitin carboxyl-terminal hydrolase-like protein
AT5G05130	135.45	0.0760468	0.702975	0.77291	138	132	145	140	121	136		Putative SWI/SNF-related matrix-associated actin-dependent regulator of chromatin subfamily A member 3-like 1
AT5G13600	3.50404	0.0758757	0.942609	0.958905	3	6	2	2	5	3		Putative BTB/POZ domain-containing protein At5g13600
ATCG00065	122.641	0.0756275	0.715815	0.783927	119	144	116	108	109	143	RPS12A	ribosomal protein S12A
AT5G05920	484.162	0.0756249	0.559142	0.647551	589	562	371	456	416	555	DHS	Deoxyhypusine synthase
AT1G68820	911.216	0.0754862	0.404762	0.499392	1096	958	788	932	815	930		Transmembrane Fragile-X-F-associated protein
AT5G16260	1035.32	0.0754843	0.362745	0.455353	1164	1168	895	1103	868	1082	ELF9	At5g16260
AT5G60880	5.56037	0.0752541	0.935029	0.953533	5	11	2	5	2	10	BASL	Protein BREAKING OF ASYMMETRY IN THE STOMATAL LINEAGE
AT5G42300	6777.1	0.075123	0.527845	0.619139	8361	8105	4935	7118	5182	7798	UBL5	UBL5
AT1G77850	748.59	0.0750579	0.420975	0.51605	851	796	679	793	654	754	ARF17	auxin response factor 17
AT3G15210	730.272	0.07494	0.438041	0.533264	793	826	652	790	599	766	ERF4	Ethylene-responsive transcription factor 4
AT2G28320	1148.4	0.0748995	0.403569	0.498288	1270	1212	1077	1188	963	1233		Pleckstrin homology (PH) and lipid-binding START domains-containing protein
AT1G23330	604.334	0.074896	0.470377	0.564707	729	640	518	669	517	594		Alpha/beta-Hydrolases superfamily protein
AT4G31460	667.399	0.0748739	0.482519	0.576319	790	756	545	731	518	728		AT4g31460/F3L17_30
AT5G66510	2667.03	0.0746945	0.287645	0.37578	3171	2897	2264	2832	2311	2705	GAMMA CA3	gamma carbonic anhydrase 3
AT5G54200	566.169	0.0746038	0.48826	0.582054	612	624	520	570	515	575		Similarity to WD-containing protein
AT5G40540	225.033	0.0745712	0.639097	0.718591	302	231	175	225	195	243		Protein kinase ATN1
AT2G03200	20.6525	0.0745704	0.868429	0.905236	24	27	14	16	23	21		At2g03200
AT2G19380	91.4078	0.0745379	0.780893	0.836121	87	98	96	95	56	122	UBA1C	UBP1-associated proteins 1C
AT5G16310	330.943	0.074324	0.55888	0.647317	368	367	295	378	273	325	UCH1	Ubiquitin carboxyl-terminal hydrolase
AT3G20090	141.822	0.0742061	0.694168	0.765515	170	166	110	171	106	144	CYP705A18	Cytochrome P450%2C family 705%2C subfamily A%2C polypeptide 18
AT2G44620	2601.85	0.0741454	0.347208	0.439198	3125	2924	2109	2775	2141	2764	MTACP1	Acyl carrier protein 1%2C mitochondrial
AT1G66740	478.888	0.0740815	0.606656	0.690308	590	579	343	510	445	449	ASF1A	SP7
AT3G01750	440.925	0.0740466	0.536602	0.626903	515	439	414	435	383	478		Ankyrin repeat family protein
AT5G64220	1504.38	0.0740094	0.405732	0.500503	1681	1550	1428	1552	1304	1567	CAMTA2	Calmodulin-binding transcription activator 2
AT3G57220	577.226	0.073973	0.512975	0.605858	690	598	510	549	539	602		At3g57220
AT1G22985	189.975	0.0739447	0.635851	0.716092	216	224	155	210	150	202	ERF069	CRF7
AT4G03635	203.082	0.0738934	0.660634	0.737228	252	239	149	225	183	189		F-box/LRR protein
AT1G43690	2785.85	0.073833	0.298928	0.388146	3268	2949	2463	2986	2398	2813		At1g43690/F2J6_4
AT3G06740	188.333	0.0737778	0.636154	0.716253	209	211	166	179	173	200	GATA15	GATA transcription factor 15
AT5G51450	732.571	0.0736762	0.463953	0.558386	837	783	658	736	680	729	RIN3	RPM1 interacting protein 3
AT1G16690	354.843	0.073669	0.548515	0.637674	418	373	314	346	326	368		Enhancer of polycomb-like protein
AT2G26310	25.5414	0.0736571	0.855492	0.894804	29	32	19	23	29	22	FAP2	FAP2
AT4G29490	1425.82	0.0736305	0.384407	0.478277	1674	1549	1227	1513	1283	1388		Metallopeptidase M24 family protein
AT2G28580	102.26	0.0733961	0.75001	0.811707	90	113	110	107	88	105		Plant protein of unknown function (DUF247)
AT5G48810	1424.98	0.0732519	0.710368	0.779299	2046	1721	809	1687	1032	1518	CYTB5-D	Cytochrome B5 isoform D
AT5G39250	201.928	0.0731207	0.700928	0.771284	279	226	136	226	180	188		F-box protein At5g39250
AT3G17717	152.462	0.0728214	0.658367	0.735228	180	170	127	164	130	155		S-adenosylmethionine decarboxylase proenzyme
AT5G45360	1379.36	0.0726289	0.438259	0.533439	1666	1454	1188	1377	1289	1370	SKIP31	F-box protein SKIP31
AT2G18880	1.6212	0.0724585	0.963772	0.974326	2	1	2	1	0	4	VIL3	VIN3-like protein 3
AT5G36290	1902.53	0.072231	0.367645	0.460591	2279	2071	1603	1883	1633	2081		GDT1-like protein 3
AT4G23440	658.224	0.0721552	0.550891	0.639726	832	629	591	645	603	680		Disease resistance protein (TIR-NBS class)
AT5G42520	1986.03	0.0721511	0.379789	0.473291	2324	2040	1814	2163	1659	2028	BPC6	BPC6
AT2G42070	2039.76	0.0721365	0.385867	0.47979	2348	2163	1837	2175	1829	1978	NUDT23	Nudix hydrolase 23%2C chloroplastic
AT3G04890	1186.33	0.0721245	0.416597	0.51158	1395	1372	955	1269	989	1239		Adenine phosphoribosyltransferase-like protein%2C putative (DUF2358)
ATMG00520	28.5973	0.0721164	0.858161	0.896898	30	30	28	21	35	26	MATR	Maturase (Fragment)
AT2G29380	8.1921	0.0721162	0.924535	0.94599	11	4	10	13	7	4	HAI3	HAI3
AT4G00100	7072.79	0.0720922	0.302689	0.392237	8108	8126	5900	7474	5801	7588	RPS13B	40S ribosomal protein S13-2
AT2G21150	1141.04	0.0716185	0.427364	0.522406	1381	1268	931	1230	921	1218	XCT	Protein XAP5 CIRCADIAN TIMEKEEPER
AT4G23040	1534.47	0.0714857	0.403361	0.49806	1740	1661	1378	1705	1219	1608	PUX13	Plant UBX domain-containing protein 13
AT3G57000	1209.13	0.071353	0.401148	0.495836	1356	1392	1029	1273	1066	1211		At3g57000
AT4G27280	709.16	0.071171	0.664993	0.740935	891	839	514	688	503	918	KRP1	Calcium-binding protein KRP1
AT3G12370	646.673	0.0710922	0.494017	0.587689	754	694	570	644	526	737		50S ribosomal protein L10
AT5G56730	711.974	0.070999	0.526507	0.618004	825	727	660	758	657	668		Insulinase (Peptidase family M16) protein
AT2G34540	43.8368	0.0709908	0.820078	0.866698	39	51	45	44	35	50		Uncharacterized protein At2g34540
AT5G23900	4515.79	0.0708521	0.350981	0.443221	5183	5110	3830	4602	3672	5047	RPL13D	60S ribosomal protein L13
AT2G37678	793.391	0.0707146	0.502155	0.595477	935	881	666	794	754	770	FHY1	Protein FAR-RED ELONGATED HYPOCOTYL 1
AT5G56340	1227.68	0.0707145	0.408919	0.503891	1467	1349	1029	1237	1025	1354	ATCRT1	RING/U-box superfamily protein
AT5G64670	1496.16	0.0704821	0.414762	0.509701	1754	1730	1211	1511	1268	1624		Ribosomal protein L18e/L15 superfamily protein
AT1G02960	645.473	0.0704688	0.491509	0.585155	798	673	549	669	574	651		Kinetochore protein
AT5G08170	1818.06	0.0703953	0.405296	0.500023	2039	1970	1649	2035	1518	1799	AIH	Agmatine deiminase
AT1G79740	1185.03	0.0703426	0.469866	0.564239	1373	1189	1117	1259	1045	1172		HAT transposon superfamily
AT5G47680	1096.08	0.070286	0.447231	0.54208	1244	1287	902	1099	983	1132	TRM10	At5g47680
AT1G02370	399.374	0.0701405	0.588961	0.675059	485	473	301	399	339	438		Pentatricopeptide repeat-containing protein At1g02370%2C mitochondrial
AT2G40510	3480.64	0.0700806	0.373252	0.466585	4209	3923	2804	3699	2868	3691	RPS26B	40S ribosomal protein S26
AT3G08860	18.5536	0.0699689	0.889394	0.921418	12	21	23	22	17	15	PYD4	Alanine--glyoxylate aminotransferase 2 homolog 3%2C mitochondrial
AT2G26140	5259.22	0.0698808	0.344623	0.436335	6034	5469	4850	5628	4515	5311	FTSH4	ATP-dependent zinc metalloprotease FTSH 4%2C mitochondrial
AT2G19260	407.853	0.0696553	0.597201	0.682053	448	410	403	427	371	395		RING/FYVE/PHD zinc finger superfamily protein
AT2G46080	965.787	0.0695693	0.404754	0.499392	1130	1059	831	1024	801	1019		BPS2
AT5G48030	2300.99	0.0694797	0.329174	0.420356	2709	2566	1932	2457	1945	2367	GFA2	GFA2
AT2G47890	1472.05	0.0694545	0.435957	0.531144	1591	1751	1257	1585	1243	1502	COL13	Zinc finger protein CONSTANS-LIKE 13
AT4G04895	6.58563	0.0694484	0.930349	0.950234	7	5	8	9	7	3	ncRNA_gene	lncRNA
AT5G08230	1032.26	0.0693979	0.603713	0.687716	1159	944	1075	1063	929	1030	HULK1	Protein HUA2-LIKE 1
AT1G49850	497.885	0.0693148	0.558719	0.6472	590	592	385	540	429	495	RHY1A	Probable E3 ubiquitin-protein ligase RHY1A
AT3G18610	91.3891	0.0692091	0.781469	0.836696	93	110	81	99	96	70	NUCL2	Nucleolin 2
AT3G23390	3459.58	0.0689661	0.510469	0.603588	3997	4167	2720	3523	2698	4004	RPL36AB	60S ribosomal protein L36a
AT1G32400	4189.53	0.0689393	0.302624	0.392207	4965	4498	3634	4223	3631	4447	TOM2A	Tobamovirus multiplication protein 2A
AT2G27350	2077.5	0.0688554	0.410005	0.504983	2350	2191	1919	2226	1829	2037		OTU-containing deubiquitinating enzyme OTU6
AT5G63220	693.331	0.0688136	0.458955	0.553475	802	787	582	727	593	718		At5g63220
AT4G21350	574.186	0.0686511	0.501227	0.59469	644	629	516	615	504	565	PUB8	U-box domain-containing protein 8
AT4G22285	1264.86	0.0685892	0.517627	0.610126	1455	1318	1162	1310	1202	1178		Ubiquitin C-terminal hydrolases superfamily protein
AT4G24320	99.4838	0.068482	0.76138	0.821063	133	105	76	121	84	88		Ubiquitin carboxyl-terminal hydrolase family protein
AT5G05080	1853.49	0.0684509	0.403245	0.497947	2282	1923	1597	1885	1586	1975	UBC22	Ubiquitin-conjugating enzyme E2 22
AT5G63120	1540.38	0.0683131	0.378579	0.471946	1850	1648	1323	1574	1308	1646	RH30	DEAD-box ATP-dependent RNA helicase 30
AT5G57740	341.396	0.0682986	0.568197	0.656042	404	386	281	358	285	362	XBAT32	XBAT32
AT2G15910	1045.6	0.0682277	0.483836	0.577573	1321	1133	836	1067	916	1086		CSL zinc finger domain-containing protein
AT1G69740	10853.8	0.0682258	0.377639	0.471018	11781	11676	10223	11651	9198	11053	HEMB1	Delta-aminolevulinic acid dehydratase 1%2C chloroplastic
AT5G13840	126.568	0.0682193	0.795648	0.847271	90	161	136	147	99	127	FZR3	Protein FIZZY-RELATED 3
AT4G36690	5319.29	0.068123	0.287614	0.375778	6005	5823	4757	5693	4462	5489	U2AF65A	U2 snRNP auxiliary factor large subunit
AT5G42940	1347.7	0.0680864	0.473383	0.567732	1586	1344	1261	1430	1180	1342	RHG1A	Probable E3 ubiquitin-protein ligase RHG1A
AT2G18960	29286.4	0.0680775	0.39317	0.487362	34960	29155	27055	30657	25351	29954	AHA1	Plasma membrane ATPase
AT5G05450	1001.09	0.0679808	0.419306	0.514208	1136	1087	898	1015	871	1051	RH18	DEAD-box ATP-dependent RNA helicase 18
AT3G06400	4195.24	0.0679067	0.427463	0.522497	4886	4227	3929	4496	3659	4151	CHR11	Chromatin-remodeling complex ATPase
AT3G20060	2775.74	0.0678661	0.375774	0.46915	3318	2936	2425	2812	2297	3061	UBC19	UBC19
AT5G55520	53.5344	0.06781	0.826497	0.871656	43	62	59	60	39	59		CONTAINS InterPro DOMAIN/s: Kinesin-related protein (InterPro:IPR010544)%3B BEST Arabidopsis thaliana protein match is: unknown protein (TAIR:AT4G26660.1)%3B Ha.
AT1G16010	1708.95	0.0677843	0.422567	0.517505	2107	1860	1401	1809	1492	1714	MRS2-1	Magnesium transporter MRS2-1
AT3G06310	855.088	0.0677431	0.501118	0.59469	1065	953	675	919	709	890		NADH dehydrogenase
AT5G65490	1025.2	0.0676819	0.480004	0.573725	1184	1205	831	1121	826	1076		Protein ecdysoneless homolog
AT2G23420	1511.54	0.0676724	0.440771	0.535986	1679	1602	1416	1514	1278	1649	NAPRT2	Nicotinate phosphoribosyltransferase 2
AT3G08730	1748.03	0.067429	0.363857	0.456504	2038	1887	1537	1887	1450	1806	ATPK1	Non-specific serine/threonine protein kinase
AT4G14840	131.16	0.0673604	0.702661	0.772681	149	143	117	131	118	135		At4g14840
AT1G17980	977.24	0.0673382	0.432892	0.528032	1103	1057	885	1015	856	994	PAPS1	Nuclear poly(A) polymerase 1
AT5G25980	32917.5	0.0672817	0.54181	0.631524	33145	39253	29930	30138	29255	37027	TGG2	Myrosinase 2
AT1G78478	3.377	0.0671295	0.949112	0.963907	5	5	1	4	3	3	MIR833A	miRNA
AT1G70600	9935.44	0.0670175	0.514388	0.607162	12019	11870	7499	10385	7854	11082	RPL27AC	60S ribosomal protein L27a-3
AT1G62085	292.298	0.0669421	0.61166	0.694471	320	313	275	295	263	297		F19K23.4 protein
AT4G24740	2599.15	0.0669209	0.410568	0.505521	3140	2842	2172	2764	2318	2531	AFC2	At4g24740
AT5G27710	513.411	0.0668874	0.524736	0.616292	582	549	469	559	428	522		At5g27710
AT4G15940	1577.59	0.0667815	0.387488	0.481586	1864	1702	1370	1626	1303	1713		NA
AT4G14920	1601.23	0.0666785	0.512304	0.605329	1891	1542	1539	1654	1392	1649		Acyl-CoA N-acyltransferase with RING/FYVE/PHD-type zinc finger protein
AT1G59750	1781.5	0.0665973	0.470778	0.565095	1983	1925	1636	1835	1652	1715	ARF1	Auxin response factor 1
AT5G52840	5506.3	0.0664598	0.443022	0.53803	6791	6159	4393	6070	4411	5753		Probable NADH dehydrogenase
AT4G13030	383.712	0.0662969	0.602226	0.686543	406	451	340	432	324	371		P-loop containing nucleoside triphosphate hydrolases superfamily protein
AT3G24120	1219.58	0.0661515	0.404179	0.498935	1415	1333	1065	1290	1059	1228		Homeodomain-like superfamily protein
AT4G19040	1688.35	0.0659796	0.533488	0.624139	1855	1775	1610	1883	1502	1557	EDR2	ENHANCED DISEASE RESISTANCE 2
AT2G03090	118.24	0.0659167	0.778645	0.834537	106	128	129	134	82	134	EXPA15	Expansin-A15
AT2G40930	1274.03	0.065449	0.509386	0.602511	1413	1307	1232	1362	1114	1256	UBP5	UBP5
AT2G35160	111.996	0.0653781	0.745125	0.80779	122	138	91	106	106	115	SUVH5	Histone-lysine N-methyltransferase%2C H3 lysine-9 specific SUVH5
AT3G62270	176.648	0.0653507	0.708114	0.777417	219	171	161	186	168	161	BOR2	Probable boron transporter 2
AT5G20870	62.8916	0.0653042	0.803902	0.853804	68	69	59	62	45	79		O-Glycosyl hydrolases family 17 protein
AT5G45920	121.336	0.0651603	0.754222	0.815567	141	140	100	104	100	153		GDSL esterase/lipase At5g45920
AT2G22910	1060.83	0.0649253	0.535611	0.625846	1332	1024	959	1098	924	1087	NAGS1	Probable amino-acid acetyltransferase NAGS1%2C chloroplastic
AT2G27110	1163.54	0.0648807	0.512142	0.60517	1318	1201	1099	1281	1008	1121	FRS3	Protein FAR1-RELATED SEQUENCE 3
AT2G37420	106.434	0.0647013	0.790405	0.843931	122	88	117	95	104	110	KIN5B	Kinesin-like protein KIN-5B
AT1G28970	3.79517	0.0645922	0.950999	0.9652	2	2	7	4	3	4	ncRNA_gene	tRNA
AT1G60070	4011.44	0.0644394	0.454831	0.549204	4722	3977	3784	4161	3398	4215		AP-1 complex subunit gamma
AT3G61680	6.53201	0.0643825	0.933081	0.952165	4	9	7	6	6	7	PLIP1	Phospholipase A1 PLIP1%2C chloroplastic
AT3G59370	5.69321	0.0643719	0.942415	0.958853	5	10	3	4	9	3		At3g59370
AT2G42500	2777.41	0.0643563	0.366727	0.4596	3214	2951	2506	2976	2300	2887	PP2A3	Serine/threonine-protein phosphatase PP2A-3 catalytic subunit
AT4G21160	1438.4	0.064282	0.429209	0.524189	1704	1587	1219	1452	1291	1465	AGD12	ZAC
AT2G02790	690.796	0.0640958	0.525048	0.616592	777	721	651	699	606	717	IQD29	IQ-domain 29
AT3G23890	303.4	0.0640939	0.758142	0.818547	281	280	361	310	290	282	TOP2	DNA topoisomerase 2
AT2G09795	498.218	0.0640001	0.581272	0.667762	581	563	418	517	466	471	ncRNA_gene	lncRNA
AT1G07510	1546.1	0.0639119	0.422385	0.517376	1810	1617	1400	1637	1328	1568	FTSH10	ATP-dependent zinc metalloprotease FTSH 10%2C mitochondrial
AT4G38620	374.288	0.0638343	0.674666	0.748996	435	408	328	315	324	458	MYB4	Transcription repressor MYB4
AT5G20320	904.318	0.0635954	0.607684	0.691113	989	925	888	938	862	832	DCL4	Dicer-like protein 4
AT3G55070	1484.65	0.0632525	0.477348	0.571401	1679	1533	1406	1546	1298	1502	MAEA	Protein MAEA homolog
AT3G18210	1217.17	0.0632143	0.528473	0.619745	1386	1233	1164	1215	1106	1233		2-oxoglutarate (2OG) and Fe(II)-dependent oxygenase superfamily protein
AT1G46768	172.543	0.063188	0.687867	0.759996	208	190	144	188	144	175	RAP2-1	Ethylene-responsive transcription factor RAP2-1
AT2G34410	613.622	0.0631629	0.646652	0.725281	664	619	615	583	601	598	RWA3	Protein REDUCED WALL ACETYLATION 3
AT4G27040	1300.87	0.06312	0.470157	0.564506	1571	1399	1110	1343	1177	1282	VP22-1	Vacuolar protein sorting-associated protein
AT5G62460	918.527	0.0629123	0.505038	0.598209	1087	967	818	888	815	984		RING/FYVE/PHD zinc finger superfamily protein
AT3G10210	360.995	0.0628879	0.637363	0.717235	433	368	327	414	310	334		AT3g10210/F14P13_19
AT3G29330	67.8201	0.0628837	0.816945	0.863935	99	70	47	64	55	81		Zinc finger RNA-binding-like protein
AT1G52347	363.78	0.0628834	0.670975	0.746023	469	409	274	431	281	362	ncRNA_gene	ncRNA
AT3G01410	104.983	0.0628169	0.766607	0.825222	136	123	74	104	93	111		Polynucleotidyl transferase%2C ribonuclease H-like superfamily protein
AT4G28500	62.7666	0.0627753	0.807223	0.856074	70	80	48	64	50	71	NAC073	NAC domain-containing protein 73
AT1G09140	2700.34	0.0624472	0.40228	0.49698	3084	3119	2271	2855	2345	2710	SR30	Serine/arginine-rich splicing factor SR30
AT1G08760	882.354	0.0624461	0.523956	0.615609	1028	894	827	913	777	891		At1g08760
AT3G27200	192.645	0.0623798	0.711136	0.779906	218	193	187	194	186	180		At3g27200
AT1G60989	22.4489	0.0622624	0.900699	0.929578	30	34	9	32	15	20	SCRL7	Defensin-like protein 249
AT1G58350	1373.13	0.0622463	0.555782	0.644383	1668	1316	1295	1442	1213	1361	ZW18	F19C14.4 protein
AT2G23930	2310.13	0.0621219	0.549242	0.638198	2795	2750	1761	2523	1819	2466	SNRNP-G	Probable small nuclear ribonucleoprotein G
AT1G35190	460.248	0.0620696	0.67045	0.745651	641	485	336	473	397	480		2-oxoglutarate (2OG) and Fe(II)-dependent oxygenase superfamily protein
AT4G29860	201.069	0.0619128	0.677264	0.750882	229	233	169	220	170	200	DSE1	Protein DECREASED SIZE EXCLUSION LIMIT 1
AT1G21680	9378.59	0.0617841	0.479655	0.573434	10655	9902	8678	10247	8362	8802		DPP6 N-terminal domain-like protein
AT1G78720	4.29843	0.0617643	0.952237	0.966176	3	4	6	9	1	3		F9K20.24 protein
AT3G20430	530.22	0.0615822	0.622834	0.704871	614	651	409	599	430	531		Phosphorylated adapter RNA export-like protein
AT1G04630	1102.52	0.0615214	0.53323	0.623937	1311	1210	941	1230	836	1188	MEE4	NADH dehydrogenase
AT5G40530	364.998	0.0614597	0.595953	0.681166	430	385	327	381	304	386		S-adenosyl-L-methionine-dependent methyltransferases superfamily protein
AT5G53150	1335.35	0.0614512	0.542209	0.631786	1488	1346	1310	1359	1167	1380		DnaJ heat shock amino-terminal domain protein
AT2G42670	701.64	0.0613777	0.536663	0.626907	794	782	620	788	570	704		Protein of unknown function (DUF1637)
AT1G71240	1532.8	0.0613068	0.468728	0.563164	1891	1573	1342	1603	1297	1595		Plant protein of unknown function (DUF639)
AT2G32810	3800.07	0.0611824	0.490788	0.584554	4352	3828	3639	3879	3370	3858	BGAL9	Beta-galactosidase 9
AT1G56190	18963.8	0.0611606	0.310877	0.401075	21714	21070	16599	20102	16421	19001		Phosphoglycerate kinase
AT1G13480	9.93077	0.0611297	0.925471	0.946678	6	17	8	10	9	10		At1g13480
AT1G01820	2904.46	0.060934	0.438248	0.533439	3571	3134	2430	3086	2534	2881	PEX11C	Peroxisomal membrane protein 11C
AT1G08560	126.003	0.0608992	0.737146	0.801302	150	137	108	131	115	122	KN	SYP111
AT2G25735	682.825	0.0608423	0.568776	0.656467	728	759	639	664	596	737		Expressed protein
AT4G00230	537.706	0.0607908	0.655514	0.732796	547	670	465	493	471	609	SBT4.14	Subtilisin-like protease SBT4.14
AT2G41520	925.799	0.0607135	0.571579	0.659071	1055	913	908	968	771	976	TPR15	TPR15
AT4G08035	1019	0.0606163	0.579244	0.666068	1058	1191	929	995	836	1161	ncRNA_gene	ncRNA
AT4G20090	378.546	0.0606081	0.645427	0.724094	428	453	309	350	342	414	EMB1025	Pentatricopeptide repeat-containing protein At4g20090
AT3G10680	152.646	0.0604804	0.771638	0.829034	136	191	146	140	149	154		HSP20-like chaperones superfamily protein
AT3G26180	3689.31	0.0604245	0.560203	0.648572	4186	4113	3250	4367	3114	3336	CYP71B20	Cytochrome P450 71B20
AT3G47180	49.5408	0.0602038	0.833285	0.877061	61	55	40	43	44	58		At3g47180
AT4G03705	1.85586	0.0601108	0.97282	0.981232	5	0	1	1	4	0	ncRNA_gene	lncRNA
AT1G26880	3616.86	0.0600605	0.486885	0.580702	4262	4191	2942	3799	2850	4000	RPL34A	60S ribosomal protein L34-1
AT3G48110	5171.59	0.0599916	0.513619	0.60642	5647	5331	5070	5398	4528	5196	EDD1	Glycine--tRNA ligase%2C chloroplastic/mitochondrial 2
AT4G36260	36.0749	0.0599625	0.860949	0.899032	36	46	31	46	29	31	SRS2	Protein SHI RELATED SEQUENCE 2
AT1G13680	0.654747	0.0599092	0.980055	NA	1	0	1	1	0	1		F21F23.12 protein
AT2G09035	0.654747	0.0599092	0.980055	NA	1	0	1	1	0	1	ncRNA_gene	ncRNA
AT3G20190	0.654747	0.0599092	0.980055	NA	1	0	1	1	0	1	PRK4	Pollen receptor-like kinase 4
AT1G33110	1200.38	0.0597705	0.617264	0.699845	1199	1460	1086	1337	915	1287	DTX21	Protein DETOXIFICATION
AT1G28360	4.87062	0.0596763	0.953891	0.966906	5	4	6	6	0	9	ERF12	Ethylene-responsive transcription factor 12
AT5G07830	1555.82	0.059616	0.594257	0.680015	1886	1766	1254	1745	1408	1388	AtGUS2	Heparanase-like protein 1
AT4G05390	633.691	0.0593711	0.539272	0.629209	768	684	539	647	544	665	RFNR1	Ferredoxin--NADP reductase%2C root isozyme 1%2C chloroplastic
AT3G60740	1151.61	0.0593154	0.538164	0.628084	1382	1149	1066	1206	1011	1149	TFCD	TTN1
AT5G62680	2481.69	0.0593106	0.627584	0.708805	2939	2341	2433	2370	2385	2453	NPF2.11	GTR2
AT4G16580	1047.9	0.059158	0.493502	0.587173	1202	1106	965	1114	883	1073		Probable protein phosphatase 2C 55
AT1G77250	367.518	0.0591104	0.632341	0.712805	404	408	336	357	307	413		At1g77250
AT4G18830	34.0197	0.0590718	0.893312	0.924284	37	57	16	39	19	44	OFP5	Transcription repressor OFP5
AT4G18060	1635.96	0.0590498	0.452719	0.547264	1983	1730	1422	1748	1364	1686	SH3P3	SH3 domain-containing protein 3
AT1G36920	0.973482	0.0589606	0.979705	0.986206	0	2	1	3	0	0		FUNCTIONS IN: molecular_function unknown%3B INVOLVED IN: biological_process unknown%3B LOCATED IN: endomembrane system%3B EXPRESSED IN: stem%2C male gametophyte%2C flower%3B EXPRESSED DURING: M germinated pollen stage%2C 4 anthesis%3B BEST Arabidopsis thaliana prot /.../tch is: Nucleic acid-binding%2C OB-fold-like protein (TAIR:AT2G05642.1)%3B Ha.
AT3G20475	27.2866	0.0589351	0.874598	0.910174	33	25	27	29	22	29	MSH5	DNA mismatch repair protein MSH5
AT1G33140	3959.48	0.058863	0.694667	0.765736	5012	4941	2684	4419	2806	4499	RPL9B	60S ribosomal protein L9-1
AT1G44960	312.914	0.0587547	0.661713	0.738256	387	346	253	298	288	327		SNARE associated Golgi protein family
AT3G05560	5975.79	0.0587258	0.521146	0.613305	6949	7185	4731	6201	4782	6587	RPL22B	60S ribosomal protein L22-2
AT5G62550	158.482	0.0586027	0.761515	0.821167	185	140	166	166	126	173		Microtubule-associated futsch-like protein
AT4G38640	1369.46	0.0585001	0.53715	0.627342	1645	1412	1230	1380	1265	1344		Plasma-membrane choline transporter family protein
AT1G04790	989.812	0.0584888	0.528772	0.619925	1163	1030	902	1060	866	967		At1g04790
AT5G23250	1371.28	0.058435	0.52296	0.614706	1663	1582	1086	1408	1146	1468		Succinate--CoA ligase
AT2G43410	1739.68	0.0583632	0.528147	0.619459	1959	1793	1664	1818	1543	1718	FPA	Flowering time control protein FPA
AT4G17940	1287.3	0.0583109	0.538689	0.62863	1550	1505	1012	1300	1093	1379		Tetratricopeptide repeat (TPR)-like superfamily protein
AT5G17930	893.051	0.0582955	0.60952	0.692659	972	914	885	877	818	906		MIF4G domain-containing protein / MA3 domain-containing protein
AT3G49590	1081.99	0.0582706	0.583627	0.669901	1234	1117	1021	1096	1016	1035		Autophagy-related protein 13
AT5G05180	246.247	0.0582522	0.680982	0.754001	302	265	208	249	196	279		Gb
AT2G18760	624.101	0.0581941	0.597855	0.682691	713	627	603	661	536	628	CHR8	chromatin remodeling 8
AT4G36515	342.816	0.0581061	0.749318	0.811039	440	439	218	326	288	392		At4g36515
AT5G50990	161.719	0.0580225	0.742936	0.806142	217	170	125	159	139	176	PCMP-H59	Pentatricopeptide repeat-containing protein At5g50990
AT5G40520	593.017	0.0576656	0.570221	0.657723	715	612	531	607	514	613		unknown protein%3B Ha.
AT3G52072	35.4786	0.0576154	0.885992	0.918946	43	44	26	47	15	45	ncRNA_gene	lncRNA
AT1G04270	9212.75	0.0574531	0.35152	0.443798	10496	10465	7954	9411	7780	9791	RPS15A	40S ribosomal protein S15-1
AT4G10610	2007.78	0.0574513	0.477915	0.572016	2361	2262	1691	2114	1791	1956	CID12	RBP37
AT5G09810	23296.7	0.0573664	0.457303	0.55179	28680	25292	19431	22695	20094	25346	ACT7	AtACT7
AT5G23590	940.699	0.0573505	0.548458	0.637663	1119	1022	813	1040	815	896		At5g23590
AT3G57610	5152.76	0.0572163	0.383516	0.477333	5876	5542	4694	5436	4356	5295	PURA	Adenylosuccinate synthetase%2C chloroplastic
AT2G36830	57085.1	0.0572107	0.706076	0.775689	78886	52532	48618	46893	51607	67904	TIP1-1	Aquaporin TIP1-1
AT5G01770	756.589	0.0571075	0.639385	0.718778	839	736	770	787	661	761	RAPTOR2	Regulatory-associated protein of TOR 2
AT2G03810	606.873	0.0570948	0.606749	0.690377	676	711	519	600	489	693		18S pre-ribosomal assembly protein gar2-like protein
AT1G62400	211.876	0.0569539	0.724245	0.790756	219	269	177	212	192	214	HT1	Serine/threonine-protein kinase HT1
AT1G67370	17.8966	0.0569186	0.902795	0.930901	16	19	20	17	16	19	ASY1	Meiosis-specific protein ASY1
AT5G67620	130.06	0.0568158	0.823355	0.869273	151	161	100	117	81	189		At5g67620
AT1G14570	2218.7	0.0566313	0.498864	0.592384	2580	2282	2068	2387	1890	2214	PUX7	Plant UBX domain-containing protein 7
AT2G02470	901.326	0.0565994	0.540389	0.630207	1071	1041	731	955	753	934	AL6	AL6
AT2G21580	3305.23	0.0565732	0.650105	0.728363	4092	4059	2368	3342	2593	3788	RPS25B	40S ribosomal protein S25-2
AT5G03905	629.027	0.0564493	0.595161	0.680655	794	641	543	640	546	653		Iron-sulfur assembly protein IscA-like 2%2C mitochondrial
AT2G33835	515.407	0.0563082	0.649415	0.727816	525	566	509	534	451	519	FES1	Protein FRIGIDA-ESSENTIAL 1
AT4G37440	2069.2	0.0562971	0.460414	0.55502	2342	2210	1913	2110	1770	2171		Uncharacterized protein At4g37440
AT2G33100	13.4889	0.0562447	0.917454	0.941406	15	13	14	19	8	13	CSLD1	Cellulose synthase-like protein D1
AT2G28590	91.8644	0.0561195	0.808285	0.856823	99	101	87	89	65	117	PBL6	Probable serine/threonine-protein kinase PBL6
AT3G56340	4840.82	0.056099	0.52197	0.6138	5488	5708	4041	5189	3745	5313	RPS26C	40S ribosomal protein S26
AT2G33390	419.213	0.0560913	0.665175	0.741038	539	462	327	458	326	450		Uncharacterized protein At2g33390
AT2G17410	2090.92	0.0560134	0.517249	0.610024	2335	2202	1982	2209	1829	2067	ARID3	AT-rich interactive domain-containing protein 3
AT5G26940	609.746	0.0559977	0.562254	0.6506	717	682	518	620	532	630	DPD1	Exonuclease DPD1%2C chloroplastic/mitochondrial
AT1G80570	84.1451	0.0559194	0.806382	0.855558	101	78	83	87	76	82	FBL14	F-box/LRR-repeat protein 14
AT3G54460	3504.57	0.0559158	0.596624	0.681609	4216	3295	3407	3556	3076	3599		F-box protein At3g54460
AT5G43660	13.7246	0.0559092	0.923875	0.945789	11	14	17	15	6	20		2-oxoglutarate (2OG) and Fe(II)-dependent oxygenase superfamily protein
AT1G65700	508.411	0.0558499	0.631887	0.712478	611	602	395	544	437	507		Small nuclear ribonucleoprotein family protein
AT2G29080	5899.84	0.0555237	0.496791	0.590472	6881	6048	5503	6236	5193	5790	FTSH3	ATP-dependent zinc metalloprotease FTSH 3%2C mitochondrial
AT5G47790	665.578	0.0555094	0.580861	0.667396	758	735	592	670	610	658		Protein phosphatase 1 regulatory inhibitor subunit PPP1R8 homolog
AT1G68070	970.284	0.055484	0.520526	0.612641	1154	1026	863	986	846	1002		At1g68070
AT5G64667	13.2195	0.0553968	0.919104	0.942541	13	20	9	16	10	13	IDL2	IDL2
AT1G74340	637.219	0.0553554	0.579419	0.666234	788	691	530	659	532	676	DPMS2	Dolichol-phosphate mannose synthase subunit 2
ATMG00640	50.2466	0.0553473	0.848174	0.889073	70	49	40	47	44	56	ORF25	hydrogen ion transporting ATP synthases%2C rotational mechanism%3Bzinc ion binding
AT2G38800	4132.4	0.0550589	0.486957	0.580756	5021	4404	3569	4115	3759	4160		Plant calmodulin-binding protein-like protein
AT2G27460	838.003	0.0548787	0.623754	0.705655	938	835	832	868	737	839		At2g27460
AT3G20890	473.227	0.0548703	0.619025	0.701292	583	513	396	506	381	502		RNA-binding (RRM/RBD/RNP motifs) family protein
AT5G41130	219.058	0.0548426	0.767957	0.826348	278	261	157	198	224	212		Esterase/lipase/thioesterase family protein
AT4G28610	2623.45	0.0547994	0.415707	0.510718	2999	2961	2279	2701	2211	2765	PHR1	Protein PHOSPHATE STARVATION RESPONSE 1
AT3G15290	673.241	0.0547672	0.562895	0.651099	799	751	569	677	576	716		3-hydroxyacyl-CoA dehydrogenase family protein
AT5G12870	38.7768	0.0546925	0.871581	0.907774	38	52	32	50	30	34	MYB46	Transcription factor MYB46
AT2G27285	1266.21	0.0545831	0.501862	0.595162	1477	1337	1152	1305	1062	1338		Expressed protein
AT2G21130	1625.28	0.0545117	0.678428	0.751941	2237	1781	1167	1569	1409	1771	CYP19-2	Peptidyl-prolyl cis-trans isomerase CYP19-2
AT1G53025	249.333	0.054409	0.728889	0.794635	286	239	250	259	228	238		Ubiquitin-conjugating enzyme family protein
AT2G18280	2811.04	0.0543675	0.43014	0.525119	3294	3062	2470	3007	2395	2817	TULP2	Tubby-like F-box protein
AT3G09032	44.3102	0.0541742	0.870564	0.90689	58	55	29	54	27	51		At3g09032
AT5G54960	5014.12	0.0541513	0.542669	0.632084	6492	5151	4187	5160	4361	5120	PDC2	Pyruvate decarboxylase 2
AT1G77145	59.0038	0.0536421	0.864551	0.902098	66	81	41	53	39	83		T14N5.3 protein
AT1G72550	2854.9	0.0535134	0.46728	0.561735	3266	3036	2630	2953	2484	2895		Phenylalanine--tRNA ligase beta subunit%2C cytoplasmic
AT5G64660	157.175	0.0533864	0.762388	0.821782	162	166	160	162	131	166	PUB27	U-box domain-containing protein 27
AT1G76490	12107.8	0.053293	0.527467	0.618896	15415	12623	10173	11903	10603	12818	HMG1	hydroxy methylglutaryl CoA reductase 1
AT3G23690	1813.02	0.0531866	0.546242	0.635632	2151	1855	1670	1845	1628	1807	BHLH77	Transcription factor bHLH77
AT1G68060	3009.16	0.0531043	0.484642	0.578345	3660	3149	2648	3021	2640	3117	MAP70.1	Microtubule-associated protein 70-1
AT4G17730	1101.2	0.0529034	0.580231	0.666863	1252	1306	912	1140	991	1077	SYP23	AT4G17730 protein
AT1G35620	2908.06	0.0526513	0.578619	0.665596	3623	3334	2264	3181	2449	2876	PDIL5-2	Protein disulfide-isomerase 5-2
AT3G14720	970.362	0.0524833	0.578321	0.665288	1108	1011	914	968	821	1046	MPK19	Mitogen-activated protein kinase 19
AT1G13370	7.68176	0.0524568	0.940123	0.957063	10	7	7	7	9	6		Histone H3-like 1
AT2G45750	129.657	0.0524174	0.796422	0.847645	126	156	122	115	123	138		Probable methyltransferase PMT16
AT2G07629	18.8837	0.0519256	0.924116	0.945789	28	19	13	11	28	14		NA
AT5G20120	646.518	0.0519043	0.654963	0.732482	757	778	511	733	521	642		At5g20120
AT5G34940	168.201	0.0518071	0.797872	0.848771	153	189	178	165	130	198	AtGUS3	Heparanase-like protein 3
AT1G15940	1280.23	0.0516907	0.55175	0.640461	1413	1405	1186	1302	1135	1292		T24D18.4
AT3G57650	1797.99	0.0514511	0.580103	0.666808	2252	1849	1561	1899	1602	1736	LPAT2	1-acyl-sn-glycerol-3-phosphate acyltransferase 2
AT5G41763	1.30949	0.0513997	0.977566	0.984555	2	0	2	2	0	2		Uncharacterized protein (Fragment)
AT1G07380	348.923	0.0511835	0.709748	0.778838	372	408	313	377	321	316		Neutral/alkaline non-lysosomal ceramidase
AT3G10930	73.2864	0.0511574	0.844672	0.886472	85	63	79	66	65	82		Uncharacterized protein At3g10930
AT4G32060	10738	0.051153	0.444476	0.539373	12041	11904	9712	11286	9352	10675	MICU	Calcium uptake protein%2C mitochondrial
AT1G62010	154.335	0.0511274	0.761057	0.820871	196	167	125	159	133	159		F8K4.20 protein
AT5G42400	1228.77	0.051072	0.603558	0.687612	1344	1285	1200	1311	1039	1238	ATXR7	SET domain protein 25
AT3G07170	939.978	0.0509509	0.576437	0.663508	1167	986	809	987	799	960		AT3g07170/T1B9_17
AT1G57680	5013.45	0.0509014	0.646698	0.725295	6835	4959	4094	4928	4439	5237		Plasminogen activator inhibitor
AT3G44940	111.107	0.0508476	0.816857	0.863884	137	97	112	103	105	114		Enabled-like protein (DUF1635)
AT1G68250	3.14837	0.0507069	0.962174	0.973164	4	4	2	2	4	3		At1g68250
AT4G09520	409.731	0.0506516	0.651165	0.729249	497	445	349	419	359	417		Cofactor-independent phosphoglycerate mutase
AT3G24730	92.3474	0.0506427	0.831037	0.875296	115	117	63	111	70	91		At3g24730
AT1G65490	541.64	0.0506424	0.778431	0.83439	589	737	396	628	356	621		unknown protein%3B FUNCTIONS IN: molecular_function unknown%3B INVOLVED IN: biological_process unknown%3B LOCATED IN: endomembrane system%3B EXPRESSED IN: 22 plant structures%3B EXPRESSED DURING: 13 growth stages%3B BEST Arabidopsis thaliana protein match is: u /.../ protein (TAIR:AT1G65486.1)%3B Ha.
AT1G68230	209.002	0.0504966	0.75353	0.814987	220	241	193	192	177	241	RTNLB14	Reticulon-like protein
AT4G09830	1450.69	0.0504277	0.541932	0.631565	1694	1681	1204	1557	1197	1491		Nuclear receptor family 2 group C protein
AT3G46450	784.866	0.0503643	0.67852	0.752005	975	768	720	724	674	892		SEC14 cytosolic factor family protein / phosphoglyceride transfer family protein
AT5G64960	1954.41	0.0503533	0.540237	0.630139	2306	2040	1783	2016	1737	1937	CDKC-2	Cyclin-dependent kinase C-2
AT5G62540	1311.79	0.0499452	0.537715	0.627769	1574	1477	1091	1345	1107	1381	UBC3	UBC3
AT2G33700	963.711	0.0498973	0.580339	0.666903	1098	1061	867	1007	765	1052	PP2C27	Probable protein phosphatase 2C 27
AT1G55110	558.918	0.0496668	0.696686	0.767434	558	618	561	595	465	572	IDD7	Protein indeterminate-domain 7
AT5G14600	329.467	0.0495501	0.732225	0.797111	326	411	295	322	292	345		tRNA (adenine(58)-N(1))-methyltransferase
AT5G16450	515.104	0.0494839	0.676664	0.750557	663	553	416	521	417	571		Putative 4-hydroxy-4-methyl-2-oxoglutarate aldolase 2
AT1G13810	365.922	0.0494643	0.70664	0.776073	452	433	277	369	319	380		Restriction endonuclease%2C type II-like superfamily protein
AT1G12350	1068.41	0.0492879	0.5799	0.66661	1321	1137	912	1125	925	1066	PPCS1	Phosphopantothenate--cysteine ligase 1
AT2G45690	514.122	0.0492753	0.650668	0.728881	633	544	444	565	417	523	PEX16	Peroxisome biogenesis protein 16
AT2G43600	0.65482	0.0491552	0.98519	NA	1	0	1	0	0	2		Chitinase family protein
AT4G39000	0.65482	0.0491552	0.98519	NA	1	0	1	0	0	2	AtGH9B17	Endoglucanase 23
AT5G57770	0.65482	0.0491552	0.98519	NA	1	0	1	0	0	2		Plant protein of unknown function (DUF828) with plant pleckstrin homology-like region
AT5G64980	121.945	0.0490717	0.803658	0.85367	143	146	97	112	100	145		At5g64980
AT2G22690	417.071	0.0490088	0.663138	0.739262	473	450	384	419	368	427		At2g22690
AT3G19840	1188.39	0.0489506	0.588959	0.675059	1325	1285	1109	1175	1063	1218	MED35C	Pre-mRNA-processing protein 40C
AT1G10570	995.063	0.048923	0.587114	0.673404	1113	1096	910	1046	876	975	ULP1C	Ubiquitin-like-specific protease 1C
AT4G29480	2778.12	0.0488942	0.548124	0.637343	3386	3079	2315	2988	2196	2961		AT4g29480/F17A13_300
AT2G23190	0.654674	0.0487015	0.985327	NA	1	0	1	2	0	0	CYP81D7	Cytochrome P450%2C family 81%2C subfamily D%2C polypeptide 7
AT3G56420	0.654674	0.0487015	0.985327	NA	1	0	1	2	0	0		Putative thioredoxin H10
AT4G13000	21.7456	0.0485614	0.909544	0.936124	31	20	18	21	16	27		AGC (cAMP-dependent%2C cGMP-dependent and protein kinase C) kinase family protein
AT5G56710	5930.2	0.0484573	0.667233	0.742857	7175	6991	4652	5951	4446	7041	RPL31C	60S ribosomal protein L31-3
AT5G57130	534.356	0.0484438	0.688933	0.760747	586	542	536	566	452	540	SMXL5	SMXL5
AT1G51360	539.877	0.0484307	0.647923	0.726444	642	563	490	534	479	558	DABB1	Stress-response A/B barrel domain-containing protein DABB1
AT1G69510	3650.98	0.0483341	0.536868	0.627112	4529	3984	3033	3949	3011	3715		cAMP-regulated phosphoprotein 19-related protein
AT1G51390	349.653	0.0483214	0.683114	0.756015	410	377	312	371	303	345	NIFU5	NifU-like protein 5%2C mitochondrial
AT3G13150	271.048	0.0482361	0.716994	0.785061	313	282	254	277	237	275		Pentatricopeptide repeat-containing protein At3g13150
AT3G47290	2365	0.0481215	0.56087	0.649172	2878	2493	2076	2451	2120	2306	ATPLC8	Phosphoinositide phospholipase C
AT1G43580	948.157	0.0479924	0.609185	0.692386	1089	1062	831	928	871	954		At1g43580/T10P12_6
AT1G48110	1881.62	0.0479827	0.623441	0.705374	2207	1848	1824	1925	1622	1936	ECT7	evolutionarily conserved C-terminal region 7
AT5G53560	3452.11	0.047908	0.514804	0.607555	4215	3815	2882	3670	2828	3598	CYTB5-E	CB5-E
AT1G57660	4716.08	0.0478951	0.523132	0.614874	5466	5389	4019	4935	3741	5142	RPL21E	60S ribosomal protein L21-2
AT1G76050	1366.47	0.0478209	0.548893	0.637999	1571	1501	1222	1456	1176	1351		RNA pseudouridine synthase 2%2C chloroplastic
AT1G55090	2813.03	0.0477618	0.610138	0.69307	3276	2820	2699	3012	2440	2742		Glutamine-dependent NAD(+) synthetase
AT3G03960	3176.37	0.0477579	0.565513	0.653623	3899	3427	2701	3200	2895	3130	CCT8	T-complex protein 1 subunit theta
AT5G59460	391.321	0.0476619	0.738739	0.802576	483	455	305	395	291	465		At5g59460
AT3G23590	2080.88	0.0474319	0.56103	0.649322	2327	2320	1883	2071	1881	2093	MED33A	Mediator of RNA polymerase II transcription subunit 33A
AT1G31817	1061.86	0.0474286	0.624353	0.706222	1270	1139	935	1031	866	1208	NFD3	Probable ribosomal protein S11%2C mitochondrial
AT3G15420	103.009	0.0473643	0.81605	0.863199	105	125	93	107	89	104		At3g15420
AT3G24600	1.63563	0.0470811	0.977923	0.984822	0	3	2	2	0	3		Late embryogenesis abundant protein%2C group 2
AT1G17580	2092.76	0.0470064	0.667192	0.742857	2416	2024	2084	2092	1887	2099	XI-1	Myosin-5
AT5G24970	440.744	0.0468773	0.688578	0.760492	511	451	418	435	387	460		Protein kinase superfamily protein
AT5G62030	628.978	0.0468515	0.627382	0.708614	724	726	534	642	534	659		Diphthamide synthesis DPH2 family protein
AT1G04210	2097.37	0.0468129	0.639596	0.718892	2338	2127	2074	2104	1867	2125		At1g04210
AT2G45050	70.7206	0.0468128	0.869375	0.906042	65	105	54	71	52	85	GATA2	GATA transcription factor 2
AT1G09070	5032.12	0.0466627	0.523281	0.615016	5815	5473	4527	4966	4187	5540	SRC2	Protein SRC2 homolog
AT1G10500	2322.57	0.0465181	0.691562	0.763184	2825	2868	1711	2480	1799	2534	ISCA	AT1G10500 protein
AT5G27670	943.336	0.0464892	0.630461	0.711129	1169	1071	752	966	790	999	HTA7	Histone H2A
AT5G05545	4.54782	0.0463992	0.95984	0.971166	4	5	5	6	5	2	ncRNA_gene	lncRNA
AT5G51880	1207.58	0.0463156	0.553233	0.64201	1434	1326	1047	1240	1024	1258		2-oxoglutarate (2OG) and Fe(II)-dependent oxygenase superfamily protein
AT1G36280	742.084	0.0463113	0.683039	0.75597	912	838	600	701	698	752		Adenylosuccinate lyase
AT5G18960	1415.56	0.0462483	0.648124	0.726631	1692	1381	1358	1488	1217	1418	FRS12	Protein FAR1-RELATED SEQUENCE 12
AT5G65670	8341.39	0.0459888	0.493576	0.587229	10198	9188	6993	8569	7001	8770	IAA9	Auxin-responsive protein IAA9
AT4G11150	12290.1	0.045963	0.459999	0.554642	13916	13772	10958	12746	10085	13078	VHA-E1	V-type proton ATPase subunit E1
AT1G62490	7.25713	0.0459396	0.949945	0.964572	6	6	10	7	6	8		Mitochondrial transcription termination factor family protein
AT1G52720	708.985	0.0459073	0.735742	0.800056	817	819	603	740	490	861		At1g52720
AT4G33140	363.938	0.0458428	0.708562	0.777791	435	375	333	360	328	369		AT4g33140/F4I10_70
AT4G25200	7.82746	0.0458227	0.953446	0.966589	7	13	5	3	6	14	HSP23.6	HSP23.6-MITO
AT5G57500	81.0251	0.0457726	0.844842	0.886586	80	106	69	83	70	83		Hexosyltransferase
ATCG01230	24.5657	0.0457555	0.915419	0.940082	20	36	21	19	24	28	RPS12B	ribosomal protein S12B
AT4G16980	1.97157	0.0454922	0.975241	0.983035	2	1	3	2	0	4		Arabinogalactan family protein
AT3G55140	1052.39	0.0454564	0.588158	0.674351	1265	1135	918	1056	899	1112		Pectate lyase
AT3G52526	28.0559	0.0453815	0.923929	0.945789	29	19	37	20	36	23		Phosphoglucan phosphatase
AT5G19150	691.144	0.0453046	0.640114	0.719361	855	735	593	728	573	717		ATP-dependent (S)-NAD(P)H-hydrate dehydratase
AT4G13980	537.118	0.0452878	0.68018	0.753228	601	567	513	530	468	564	HSFA5	Heat stress transcription factor A-5
AT5G25490	109.029	0.045281	0.846412	0.887784	144	107	93	103	118	92		Ran BP2/NZF zinc finger-like superfamily protein
AT4G08310	1270.05	0.0452102	0.602315	0.686543	1494	1322	1172	1357	1078	1266		DNA ligase
AT5G49000	153.001	0.0451347	0.79675	0.847869	194	159	131	162	115	172		F-box/kelch-repeat protein At5g49000
AT5G58787	802.235	0.0449596	0.684996	0.757596	913	905	707	883	725	721		RING/U-box superfamily protein
AT3G42630	730.871	0.0449264	0.744196	0.807146	904	761	639	680	749	674		Pentatricopeptide repeat-containing protein At3g42630
AT2G15292	1139.38	0.0448739	0.653212	0.731026	1226	1401	966	1173	996	1146	ncRNA_gene	Unknown gene
AT5G23300	622.771	0.0448092	0.674094	0.748552	785	671	516	613	529	674	PYRD	Dihydroorotate dehydrogenase (quinone)%2C mitochondrial
AT3G08610	5085.7	0.0447989	0.67941	0.752645	5898	6282	3972	5393	3836	5701		NADH dehydrogenase
AT3G04920	5882.35	0.0446302	0.554374	0.643197	6716	6716	5112	5998	4695	6515	RPS24A	40S ribosomal protein S24-1
AT5G22090	8585.75	0.0446011	0.656767	0.733667	9561	8683	8530	8706	7808	8388		Protein FAF-like%2C chloroplastic
AT4G36820	7.29801	0.0444893	0.958526	0.970288	7	11	5	5	13	2		Calcium uniporter protein 1%2C mitochondrial
AT5G11280	1044.06	0.0444777	0.758818	0.818992	1042	1390	864	1228	779	1059		Tail fiber
AT3G09390	22344	0.0443874	0.769877	0.827691	32913	24405	14715	22868	18281	24116	MT2A	Metallothionein-like protein 2A
AT3G15150	164.87	0.0443744	0.787056	0.841262	195	173	150	166	152	160	MMS21	E3 SUMO-protein ligase MMS21
AT1G33700	380.312	0.0443485	0.78658	0.840799	535	355	317	354	312	445		Non-lysosomal glucosylceramidase
AT5G49890	1448.72	0.0443331	0.605037	0.688968	1681	1562	1311	1437	1315	1451	CLC-C	Chloride channel protein CLC-c
AT3G16640	33893.8	0.0440374	0.608739	0.692067	41539	39898	26372	35410	28635	34740	TCTP1	Translationally-controlled tumor protein 1
AT5G05060	1848.38	0.0437047	0.578036	0.664995	2058	2099	1657	1997	1536	1858		Cystatin/monellin superfamily protein
AT5G27620	437.349	0.0436897	0.739803	0.803545	519	427	423	449	402	416	CYCH%3B1	cyclin H%3B1
AT2G35230	688.526	0.0436717	0.718872	0.7866	906	667	602	688	619	692	IKU1	IKU1
AT1G76810	7889.23	0.0434576	0.473392	0.567732	9284	8720	6883	8262	6466	8304		Eukaryotic translation initiation factor 2 (eIF-2) family protein
AT3G11090	582.975	0.0434365	0.743439	0.806526	703	667	477	682	509	505	LBD21	LBD21
AT4G13810	1046.31	0.043353	0.668098	0.743645	1179	1180	933	1124	948	963	RLP47	NA
AT4G03755	7.83449	0.0432161	0.952957	0.966373	6	14	5	6	6	11	ncRNA_gene	lncRNA
AT1G18180	85.6981	0.0431013	0.852185	0.892286	84	100	84	97	63	91		Protein of unknown function (DUF1295)
AT3G62840	2653.92	0.0430909	0.632383	0.712815	3229	3120	2087	2812	2161	2779		Putative small nuclear ribonucleoprotein D2
AT1G10682	989.655	0.0430712	0.674462	0.748846	1140	1201	797	1074	786	1035	ncRNA_gene	ncRNA
AT1G26550	5621.93	0.0429564	0.568065	0.655963	6665	6476	4661	6109	4701	5581		Peptidyl-prolyl cis-trans isomerase
AT3G07400	1211.23	0.0429151	0.655323	0.732734	1422	1215	1159	1232	1038	1254		F21O3.11 protein
AT1G74640	4945.88	0.0427965	0.527268	0.618696	5723	5328	4501	5071	4320	4985		Alpha/beta-Hydrolases superfamily protein
AT5G58595	1.1249	0.0424736	0.984997	0.989982	0	0	3	0	2	1	ncRNA_gene	snoRNA
AT5G60870	216.553	0.0424309	0.783175	0.838026	247	232	201	196	190	243		Regulator of chromosome condensation (RCC1) family protein
AT1G49360	219.687	0.0423882	0.766541	0.825193	268	240	187	232	176	234		F-box protein At1g49360
AT3G28715	3590.95	0.0421826	0.573049	0.660239	4086	3811	3369	3641	3073	3734	VHA-D2	V-type proton ATPase subunit d2
AT4G24730	428.104	0.042108	0.731449	0.796666	470	493	384	400	364	482		Manganese-dependent ADP-ribose/CDP-alcohol diphosphatase
AT3G10220	343.765	0.0420284	0.779882	0.83541	430	417	251	338	273	395	TFCB	Tubulin-folding cofactor B
AT3G56660	7.38063	0.0420096	0.954681	0.967259	6	9	8	9	3	10	BZIP49	bZIP transcription factor 49
AT5G18200	367.366	0.0417591	0.724368	0.79082	450	412	302	376	319	374		ADP-glucose phosphorylase
AT2G48100	1461.23	0.0417368	0.586894	0.673258	1698	1621	1288	1516	1274	1457		Exonuclease family protein
AT5G49060	431.812	0.0414703	0.711317	0.780025	513	453	393	443	380	431	ATJ49	Chaperone protein dnaJ 49
AT2G36400	200.142	0.0414507	0.804501	0.854158	255	221	160	236	166	182	GRF3	Growth-regulating factor 3
AT3G11590	1524.82	0.0413265	0.65479	0.732327	1863	1579	1366	1685	1286	1469		At3g11590/F24K9_26
AT1G08830	8873	0.0412262	0.742477	0.805764	10880	9168	7936	11173	6796	8022	CSD1	Superoxide dismutase
AT4G22370	8.75617	0.0412091	0.955062	0.967549	8	14	6	16	5	5		unknown protein%3B Ha.
AT1G79010	3489.01	0.0406944	0.535185	0.625647	4019	3922	3067	3618	2864	3692		NADH dehydrogenase
AT1G06470	1545.16	0.0406436	0.592706	0.678526	1848	1664	1364	1609	1324	1561		Probable sugar phosphate/phosphate translocator At1g06470
AT4G21060	308.361	0.0405973	0.75524	0.816349	368	312	289	312	271	312		Galactosyltransferase family protein
AT5G25100	6489.31	0.040593	0.63352	0.713874	7936	6557	5940	6437	5796	6586		Transmembrane 9 superfamily member
AT1G29260	1041.2	0.0405899	0.654766	0.732327	1288	1131	878	1087	913	1025	PEX7	Peroxisome biogenesis protein 7
AT3G25620	184.219	0.0405687	0.819236	0.865936	240	210	138	171	151	216	ABCG21	ABC transporter G family member 21
AT5G62940	313.806	0.0404999	0.747621	0.809807	359	334	293	309	269	334	DOF5.6	HCA2
AT3G25220	1634.54	0.040437	0.707157	0.776563	1963	1889	1336	1727	1203	1867	FKBP15-1	Peptidyl-prolyl cis-trans isomerase FKBP15-1
AT5G05710	406.264	0.0403495	0.737781	0.801751	495	450	341	382	364	433		At5g05710
AT3G23330	213.584	0.040299	0.806348	0.855558	267	220	187	212	210	194	PCMP-H32	Putative pentatricopeptide repeat-containing protein At3g23330
AT4G27090	10823.3	0.040234	0.676376	0.750357	12646	13087	8652	11602	8258	11840	RPL14B	AT4G27090 protein
AT3G48990	14638.8	0.0401319	0.555435	0.644152	17820	15255	13102	15199	12333	15079	AAE3	Oxalate--CoA ligase
AT1G01630	2120.12	0.0400454	0.572395	0.659731	2508	2381	1816	2160	1772	2243		Polyphosphoinositide binding protein%2C putative
AT3G19290	948.619	0.0398846	0.672755	0.747295	1168	1009	823	1045	782	938	ABF4	ABRE binding factor 4
AT3G30380	451.552	0.0398704	0.72217	0.789142	493	516	412	473	363	481		Alpha/beta-Hydrolases superfamily protein
AT3G60480	410.373	0.039863	0.742361	0.805764	485	490	328	444	348	403		StAR lipid transfer-like protein
AT5G45780	277.134	0.0396795	0.765068	0.824098	310	314	249	304	235	267		Probable LRR receptor-like serine/threonine-protein kinase At5g45780
AT1G07480	665.373	0.0396179	0.710674	0.779439	816	768	531	659	555	725		Transcription factor IIA%2C alpha/beta subunit
AT3G51310	2375.19	0.0395995	0.658405	0.735232	2788	2424	2246	2492	2089	2311	VPS35C	Vacuolar protein sorting-associated protein 35C
AT5G02030	577.518	0.0394898	0.737019	0.801268	704	686	448	607	512	558	BLH9	BEL1-like homeodomain protein 9
AT1G11240	1087.49	0.0394564	0.68588	0.758325	1274	1306	874	1140	874	1161		Ribosomal RNA-processing protein
AT3G55750	4421.34	0.0394537	0.629152	0.710095	5056	5148	3778	4488	3502	4926	RPL35AD	60S ribosomal protein L35a-4
AT5G17630	1549.71	0.0392993	0.697746	0.768445	1920	1582	1388	1455	1420	1610	XPT	Xylulose 5-phosphate/phosphate translocator%2C chloroplastic
AT3G59540	3739.95	0.0391746	0.720912	0.788196	4623	4550	2779	3807	3001	4110	RPL38A	60S ribosomal protein L38
AT1G67480	2981.49	0.0391407	0.641979	0.721084	3541	3363	2533	3159	2671	2812		F-box/kelch-repeat protein At1g67480
AT2G05365	3.1773	0.039131	0.975628	0.983333	0	8	2	3	4	2	ncRNA_gene	lncRNA
AT4G05530	1694.72	0.0388191	0.640629	0.719865	2096	1840	1434	1803	1456	1667	SDRA	Short-chain dehydrogenase/reductase SDRA
AT2G29960	1934.98	0.0385476	0.677107	0.750784	2399	2244	1520	2021	1581	2040	CYP19-4	Peptidyl-prolyl cis-trans isomerase CYP19-4
AT3G06910	394.513	0.0384404	0.742768	0.80604	434	437	369	397	326	425	ULP1A	Ubiquitin-like-specific protease 1A
AT2G34530	87.7452	0.0383837	0.873498	0.909379	95	90	89	71	78	105		unknown protein%3B FUNCTIONS IN: molecular_function unknown%3B INVOLVED IN: biological_process unknown%3B LOCATED IN: endomembrane system%3B EXPRESSED IN: flower%3B EXPRESSED DURING: petal differentiation and expansion stage%3B BEST Arabidopsis thaliana protein /.../ is: unknown protein (TAIR:AT2G34540.2)%3B Ha.
AT1G19870	2016.33	0.0382792	0.626749	0.708095	2380	2103	1864	2118	1694	2053	IQD32	Protein IQ-DOMAIN 32
AT1G01290	446.32	0.0381872	0.731878	0.796813	546	505	366	473	367	461	CNX3	Cyclic pyranopterin monophosphate synthase%2C mitochondrial
AT3G18524	433.417	0.0381485	0.768306	0.826478	481	484	398	473	396	385	MSH2	DNA mismatch repair protein MSH2
AT3G06010	1284.9	0.0381149	0.653223	0.731026	1457	1396	1189	1378	1088	1269	CHR12	Probable ATP-dependent DNA helicase CHR12
AT1G71060	176.921	0.038108	0.823711	0.869565	229	179	152	186	164	162		Pentatricopeptide repeat-containing protein At1g71060%2C mitochondrial
AT3G12590	1214.65	0.0380946	0.682598	0.755637	1428	1244	1146	1305	1022	1205		unknown protein%3B INVOLVED IN: biological_process unknown%3B LOCATED IN: chloroplast%3B Ha.
AT4G16310	1503.93	0.0380335	0.73705	0.801268	1752	1442	1509	1617	1279	1474	LDL3	Lysine-specific histone demethylase 1 homolog 3
AT1G05057	0.661999	0.0377026	0.987419	NA	0	1	1	1	0	1	ncRNA_gene	snRNA
AT1G20925	0.661999	0.0377026	0.987419	NA	0	1	1	1	0	1	PILS1	Protein PIN-LIKES 1
AT2G35200	0.661999	0.0377026	0.987419	NA	0	1	1	1	0	1		DUF740 family protein
AT3G52620	0.661999	0.0377026	0.987419	NA	0	1	1	1	0	1		Transmembrane protein
AT4G35480	195.917	0.0376427	0.845601	0.887233	255	238	136	186	149	239	ATL45	RHA3B
AT2G23755	53.2873	0.0375389	0.902362	0.930586	74	64	34	54	37	66		Transmembrane family 220 helix protein
AT1G67140	2540.85	0.0372285	0.721911	0.78897	2945	2490	2519	2748	2165	2468	SWEETIE	HEAT repeat-containing protein
AT3G44280	600.119	0.0372224	0.704382	0.774103	721	651	525	599	522	621		Peptidyl-prolyl cis-trans isomerase G
AT5G07060	34.2388	0.0371992	0.915289	0.940082	38	46	25	29	33	37		Zinc finger CCCH domain-containing protein 53
AT1G78200	1147.25	0.0371847	0.711244	0.779984	1340	1362	940	1290	943	1109		Probable protein phosphatase 2C 17
AT1G14530	220.058	0.0369842	0.820806	0.867173	236	238	215	194	201	241	THH1	Protein TOM THREE HOMOLOG 1
AT5G16360	40.1923	0.0367346	0.907408	0.934635	44	48	35	35	33	49		Gb
AT1G26160	1305.39	0.0365599	0.674728	0.748999	1519	1503	1113	1373	1025	1413		Metal-dependent phosphohydrolase
AT4G14710	2393.49	0.0364975	0.7504	0.81202	2965	2885	1801	2717	1852	2427	ATARD2	1%2C2-dihydroxy-3-keto-5-methylthiopentene dioxygenase
AT5G18770	297.592	0.0364645	0.790707	0.84396	346	321	271	333	260	270		F-box/FBD/LRR-repeat protein At5g18770
AT1G72020	5105.54	0.036348	0.685118	0.75767	6176	6063	4027	5546	4149	5182		TonB-dependent heme receptor A
AT3G13225	1907.67	0.0362965	0.703531	0.773442	2158	1940	1878	2009	1593	1944		WW domain-containing protein
AT1G73100	513.494	0.0362248	0.76166	0.821202	627	555	443	537	477	470	SUVH3	Histone-lysine N-methyltransferase%2C H3 lysine-9 specific SUVH3
AT4G20260	17603.2	0.0361736	0.687799	0.759959	23028	18748	14292	17447	15288	18331	PCAP1	plasma-membrane associated cation-binding protein 1
AT5G58610	18.3093	0.0360446	0.938328	0.955729	24	17	17	20	11	23		Gb
AT4G21105	4447.02	0.0359376	0.734695	0.799168	5481	5249	3459	4772	3330	4917		At4g21108/At4g21108
AT4G19865	126.298	0.035751	0.851066	0.891413	140	153	107	147	102	119		F-box/kelch-repeat protein At4g19865
AT4G35350	480.351	0.0356049	0.787091	0.841262	489	563	456	479	375	547	XCP1	Cysteine protease XCP1
AT5G01710	1753.65	0.0355793	0.64531	0.724076	2142	1942	1479	1776	1509	1806		Methyltransferase
AT4G39300	682.121	0.0355697	0.723335	0.790089	835	780	554	726	568	691		At4g39300
AT1G63940	5930.01	0.0355439	0.625765	0.707302	7198	6157	5366	6007	5114	6085	MDAR5	MDAR6
AT3G15970	1030.67	0.0351135	0.664485	0.740574	1208	1155	898	1074	868	1053	NUP50B	Nuclear pore complex protein NUP50B
AT1G49410	1523.09	0.0350595	0.784243	0.838963	1907	1873	1103	1549	1174	1728	TOM6	Mitochondrial import receptor subunit TOM6 homolog
AT5G42420	1797.11	0.0349535	0.641687	0.720858	2184	1968	1543	1816	1544	1856	URGT3	UDP-rhamnose/UDP-galactose transporter 3
AT1G50140	2039.89	0.0347471	0.703718	0.773609	2349	2123	1940	2177	1782	1952		p-loop containing nucleoside triphosphate hydrolases superfamily protein
AT1G20693	11558.4	0.0347014	0.626302	0.707836	14022	13176	9542	12195	9417	12040	HMGB2	High mobility group B protein 2
AT3G19780	581.335	0.0345513	0.756455	0.817214	684	608	539	559	535	585		LOCATED IN: endomembrane system%3B CONTAINS InterPro DOMAIN/s: Protein of unknown function DUF179 (InterPro:IPR003774)%2C Thioredoxin fold (InterPro:IPR012335)%2C Thioredoxin-like fold (InterPro:IPR012336)%3B BEST Arabidopsis thaliana protein match is: Prot /.../ unknown function (DUF179) (TAIR:AT1G33780.1)%3B Ha.
AT5G47890	2489.42	0.0344106	0.759781	0.819909	3138	2948	1879	2763	1903	2610		NADH dehydrogenase
AT1G57700	343.773	0.0342962	0.789617	0.843363	442	375	278	357	277	368		Protein kinase superfamily protein
AT1G13160	844.136	0.0342766	0.745491	0.808024	948	911	795	843	783	810		ARM repeat superfamily protein
AT4G26620	949.012	0.0342581	0.748595	0.810499	1144	1000	854	1056	830	864		Sucrase-like protein
AT3G20380	2.77565	0.0342493	0.976924	0.984131	2	6	1	2	3	3		TRAF-like family protein
AT3G54200	664.041	0.034238	0.774559	0.83139	781	672	635	610	573	742		Late embryogenesis abundant (LEA) hydroxyproline-rich glycoprotein family
AT2G19480	9151.38	0.0340701	0.640509	0.719768	10420	10673	7885	9583	7272	9822	NAP1%3B2	Nucleosome assembly protein 1%3B2
AT5G45530	127.704	0.0339524	0.865402	0.902856	146	121	132	121	119	128		Transmembrane protein%2C putative (DUF594)
AT2G39770	5294.61	0.0338259	0.66456	0.740598	5738	6304	4680	5569	4397	5424	CYT1	VTC1
AT5G14890	72.002	0.0338253	0.899568	0.928853	81	94	55	73	47	92		NHL domain-containing protein
AT5G61580	1624.03	0.0336928	0.699072	0.769593	1875	1715	1523	1738	1396	1575	PFK4	ATP-dependent 6-phosphofructokinase
AT1G66080	212.624	0.0335614	0.859239	0.897851	260	262	158	177	180	261		At1g66080
AT4G08510	475.783	0.0335107	0.748195	0.810228	553	543	411	487	395	501		At4g08510
AT5G45560	361.543	0.0330707	0.789816	0.843469	456	376	314	352	315	381	EDR2L	Protein ENHANCED DISEASE RESISTANCE 2-like
AT1G19610	56.3633	0.033039	0.937441	0.955185	71	95	20	64	34	69	PDF1.4	Defensin-like protein 19
AT4G17640	2375.53	0.032835	0.648796	0.727197	2893	2621	2025	2419	1986	2496	CKB2	Casein kinase II subunit beta-2
AT1G79750	7655.07	0.0327848	0.694003	0.765394	8809	7926	7329	7872	6743	7541	NADP-ME4	Malic enzyme
AT5G57390	138.3	0.0325071	0.855037	0.894494	165	148	124	127	124	149	AIL5	AP2-like ethylene-responsive transcription factor AIL5
AT2G30020	300.183	0.0321633	0.796817	0.847898	341	336	271	297	258	315		PP2C-type phosphatase AP2C1
AT2G30380	2.24965	0.0320826	0.986459	0.991034	0	0	6	2	4	0		Plant protein of unknown function (DUF641)
AT4G17240	382.314	0.0319418	0.803804	0.853767	450	430	331	343	341	422		unknown protein%3B FUNCTIONS IN: molecular_function unknown%3B INVOLVED IN: biological_process unknown%3B LOCATED IN: chloroplast%3B EXPRESSED IN: 16 plant structures%3B EXPRESSED DURING: 8 growth stages%3B Ha.
AT4G33530	3761.11	0.0319038	0.738098	0.802056	4541	3677	3616	3786	3272	3833	POT13	Potassium transporter 13
AT2G37340	1497.33	0.0318199	0.7118	0.780465	1739	1773	1246	1578	1202	1579	RS2Z33	Serine/arginine-rich splicing factor RS2Z33
AT3G13770	66.2239	0.0317788	0.902273	0.930583	88	73	51	66	48	80	PCMP-H85	Putative pentatricopeptide repeat-containing protein At3g13770%2C mitochondrial
AT4G14940	92.7756	0.0317143	0.889295	0.921359	91	115	86	83	78	108	AO1	Primary amine oxidase 1
AT3G10340	149.432	0.0316576	0.878211	0.912665	163	187	124	118	135	179	PAL4	Phenylalanine ammonia-lyase 4
AT5G23200	602.156	0.0316245	0.754867	0.816067	749	650	513	632	513	602		C5orf35
AT3G52730	2532.21	0.0316084	0.77416	0.831127	3285	2861	1957	2650	1928	2817		Ubiquinol-cytochrome C reductase UQCRX/QCR9-like family protein
AT1G11780	307.935	0.0315373	0.840904	0.883159	347	318	301	296	308	279		Alpha-ketoglutarate-dependent dioxygenase alkB
AT5G60150	32.8245	0.0314533	0.93752	0.95522	32	29	40	40	32	22		unknown protein%3B Ha.
AT2G40820	217.621	0.0314458	0.849742	0.89022	214	272	199	210	199	219		FUNCTIONS IN: molecular_function unknown%3B INVOLVED IN: biological_process unknown%3B LOCATED IN: plasma membrane%3B EXPRESSED IN: 21 plant structures%3B EXPRESSED DURING: 13 growth stages%3B BEST Arabidopsis thaliana protein match is: myosin heavy chain-rel /.../TAIR:AT3G56480.1)%3B Ha.
AT5G40910	1731.42	0.0312845	0.776279	0.832783	2017	1791	1643	1928	1536	1542		Disease resistance protein (TIR-NBS-LRR class) family
AT1G56612	203.692	0.031211	0.859452	0.897969	273	191	182	236	167	189	ncRNA_gene	lncRNA
AT5G28646	8.61808	0.0311552	0.964079	0.974504	5	14	8	8	7	10	WVD2	Protein WAVE-DAMPENED 2
AT4G02970	569.815	0.0310636	0.87894	0.913203	782	706	359	673	358	650	AT7SL-1	NA
AT4G08790	330.788	0.0309539	0.804858	0.854359	399	353	295	361	282	316	NLP2	Nitrilase-like protein 2
AT4G34750	473.324	0.0308627	0.833905	0.877479	660	467	385	542	370	468		SAUR-like auxin-responsive protein family
AT3G20650	617.255	0.0307982	0.779143	0.834906	738	688	531	636	570	575		mRNA cap guanine-N7 methyltransferase 1
AT3G05060	2073.57	0.0307907	0.697962	0.768605	2465	2374	1748	2021	1778	2211	NOP5-2	Probable nucleolar protein 5-2
AT1G08750	601.015	0.0307649	0.788114	0.842065	688	663	546	574	571	585		Peptidase C13 family
AT5G55060	748.049	0.0304599	0.748674	0.81052	914	797	660	753	615	805		Rab3 GTPase-activating protein catalytic subunit
AT1G01070	182.187	0.0299261	0.908634	0.935543	261	175	146	188	209	120		WAT1-related protein
AT5G60450	1089.63	0.0298506	0.802156	0.852534	1272	1171	998	1207	1000	935	ARF4	Auxin response factor 4
AT5G13970	794.208	0.029791	0.806792	0.855784	821	976	712	822	601	894		AT5g13970/MAC12_6
AT5G21040	1258.25	0.0297644	0.700074	0.770539	1468	1397	1118	1293	1078	1274	FBX2	FBX2
AT4G31100	8.99698	0.0297153	0.971116	0.979878	20	7	3	3	9	14	WAKL17	Wall-associated receptor kinase-like 17
AT1G08125	770.33	0.0296261	0.760887	0.820776	911	858	673	845	654	734		S-adenosyl-L-methionine-dependent methyltransferases superfamily protein
AT1G13390	1023.46	0.0293156	0.764118	0.823263	1214	1185	856	991	835	1148		At1g13390
AT5G66810	1329.15	0.0293121	0.75097	0.812502	1622	1357	1222	1307	1168	1368		CONTAINS InterPro DOMAIN/s: CTLH%2C C-terminal LisH motif (InterPro:IPR006595)%3B BEST Arabidopsis thaliana protein match is: LisH and RanBPM domains containing protein (TAIR:AT1G61150.1)%3B Ha.
AT1G16330	32.5301	0.0291324	0.933673	0.952499	30	40	32	31	28	35	CYCB3%3B1	CYCB3
AT1G15220	243.737	0.0290513	0.839732	0.88227	289	295	193	249	213	244	CCMH	Cytochrome c-type biogenesis protein
AT5G15610	2318.18	0.028972	0.810298	0.85837	2318	2859	2129	2630	1729	2410		Eukaryotic translation initiation factor 3 subunit M
AT3G27906	564.215	0.02891	0.777211	0.83336	655	657	480	572	461	606		At3g27906
AT5G27460	435.775	0.028785	0.794274	0.846438	492	513	377	451	359	455		Pentatricopeptide repeat-containing protein At5g27460
AT1G05810	421.676	0.0286771	0.813223	0.861006	537	458	349	425	336	466	ARA	RAB GTPase homolog A5E
AT5G18460	881.549	0.0286324	0.747765	0.809923	1018	948	818	915	724	919		At5g18460
AT1G06380	354.647	0.0284904	0.817395	0.864302	410	425	293	348	302	378		Ribosomal protein L1p/L10e family
AT2G25605	1622.81	0.0283717	0.724257	0.790756	1881	1870	1399	1747	1368	1589		At2g25605
AT2G33150	14729.7	0.0281324	0.670629	0.745773	17304	16161	13177	15933	12296	14485	PED1	PKT3
AT5G49280	92.2125	0.0281083	0.91431	0.939381	129	78	85	72	89	104		At5g49280
AT1G30040	148.895	0.0279707	0.899472	0.928798	190	179	109	119	121	193	GA2OX2	Gibberellin 2-beta-dioxygenase 2
AT2G15690	191.009	0.0278735	0.908783	0.935651	269	236	116	188	125	249	PCMP-H66	Pentatricopeptide repeat-containing protein At2g15690%2C mitochondrial
AT2G25320	1837.44	0.0278248	0.795601	0.847271	2283	1773	1743	1898	1639	1767		TRAF-like family protein
AT3G54480	1074.66	0.0278221	0.769306	0.82724	1142	1252	996	1112	886	1119	SKIP5	F-box protein SKIP5
AT3G27900	29.7134	0.0277139	0.94264	0.958905	27	31	34	32	29	24		Protein of unknown function (DUF1184)
AT3G56050	5176.98	0.0274252	0.777158	0.833355	6402	5157	4807	4926	4691	5309		Probable inactive receptor-like protein kinase At3g56050
AT5G37710	785.795	0.0274121	0.820571	0.867051	1012	854	642	716	661	901		alpha/beta-Hydrolases superfamily protein
AT4G32030	1080.37	0.02727	0.742914	0.806142	1235	1250	942	1105	892	1137		At4g32030
AT5G14850	682.466	0.0272364	0.850801	0.891181	633	854	656	759	548	675		Mannosyltransferase
AT4G10750	391.749	0.0270357	0.827217	0.872034	484	396	360	381	328	426		Phosphoenolpyruvate carboxylase family protein
AT5G61140	3508.16	0.0269699	0.784354	0.838998	4048	3499	3476	3691	3032	3421	BRR2C	DExH-box ATP-dependent RNA helicase DExH14
AT3G12390	4080.74	0.0266465	0.688354	0.760417	4947	4436	3573	4128	3409	4290		Nascent polypeptide-associated complex subunit alpha-like protein 1
AT2G33370	2908.88	0.0265834	0.71503	0.783226	3390	3332	2516	2971	2344	3134	RPL23A	60S ribosomal protein L23
AT5G17980	155.382	0.0264811	0.887722	0.920212	159	173	156	152	117	183		C2 calcium/lipid-binding plant phosphoribosyltransferase family protein
AT3G43850	83.4371	0.0264713	0.915407	0.940082	97	112	59	76	66	101		Uncharacterized protein T28A8_140
AT4G17390	3868.87	0.0264116	0.737613	0.801729	4511	4607	3205	3989	3136	4109	RPL15B	60S ribosomal protein L15-2
AT5G05510	20.5404	0.0262655	0.952965	0.966373	23	24	18	25	20	14		At5g05510
AT1G43190	2766.94	0.0261078	0.752835	0.814358	3201	2973	2567	2730	2502	2743	PTB3	Polypyrimidine tract-binding protein homolog 3
AT4G31420	1464.61	0.0260363	0.737678	0.801729	1719	1606	1316	1496	1190	1564		Zinc finger protein 622
AT3G62190	972.041	0.0259984	0.812532	0.860358	1095	1216	788	1072	776	977		AT3g62190/T17J13_150
AT4G26660	70.9042	0.0259653	0.928722	0.949019	65	64	89	71	62	71		At4g26660
AT2G43800	346.492	0.0258166	0.913584	0.938857	244	524	320	384	278	344	FH2	Formin-like protein
AT1G48635	691.795	0.025672	0.786086	0.840395	842	755	601	730	586	687	PEX3	Peroxin 3
AT5G37478	2.32241	0.025558	0.985933	0.990728	6	2	0	5	1	1		TPX2 (Targeting protein for Xklp2) protein family
AT5G63460	534.341	0.0253926	0.82016	0.866714	640	629	435	513	461	572		SAP domain-containing protein
AT1G51405	76.3108	0.0253925	0.92473	0.946137	92	95	58	95	45	85		Myosin-like protein
AT4G20360	1.32407	0.0253492	0.989134	0.993022	0	2	2	1	0	3	TUFA	Elongation factor Tu%2C chloroplastic
AT3G28560	3.19429	0.0253185	0.981525	0.987717	3	4	3	4	4	1		BCS1 AAA-type ATPase
AT5G18180	8.89616	0.0253106	0.969702	0.978816	14	10	5	7	7	12		H/ACA ribonucleoprotein complex subunit 1-like protein 2
AT1G76120	307.915	0.0252484	0.843885	0.885732	380	344	257	299	260	333		tRNA pseudouridine synthase
AT2G18250	655.438	0.0251902	0.805472	0.854844	798	743	547	706	560	631	COAD	Phosphopantetheine adenylyltransferase
AT4G29350	14802.5	0.0251129	0.734701	0.799168	17930	16665	12540	15740	11578	15735	PRO2	Profilin-2
AT5G24070	0.662072	0.0250692	0.992427	NA	0	1	1	0	0	2	PER61	Probable peroxidase 61
AT1G79430	1357.51	0.025026	0.765013	0.824079	1575	1488	1234	1413	1193	1313	APL	Myb family transcription factor APL
AT3G59765	81.3542	0.025009	0.913468	0.938854	85	95	77	86	59	92	ncRNA_gene	ncRNA
AT1G26090	401.92	0.0247605	0.853105	0.893118	410	492	368	445	323	398		Uncharacterized protein At1g26090%2C chloroplastic
AT1G16370	49.4425	0.0247589	0.933661	0.952499	46	54	54	49	45	48	OCT6	Organic cation/carnitine transporter 6
AT4G26680	72.244	0.0247464	0.921459	0.944221	73	83	71	82	65	61		Pentatricopeptide repeat-containing protein At4g26680%2C mitochondrial
AT3G14090	1065.02	0.0246293	0.777971	0.834021	1309	1150	926	1085	933	1058	ATEXO70D3	Exocyst subunit Exo70 family protein
AT3G27570	2208.02	0.0245543	0.750963	0.812502	2513	2572	1925	2372	1842	2181		Sucrase/ferredoxin-like family protein
AT4G33990	202.421	0.0244889	0.876668	0.911629	250	224	170	195	193	194	EMB2758	Pentatricopeptide repeat-containing protein At4g33990
AT3G20300	1732.33	0.0244736	0.773029	0.830282	2100	1903	1503	1783	1552	1660		AT3g20300/MQC12_5
AT1G72180	6333.4	0.0243305	0.769924	0.827691	7771	6537	5764	6197	5671	6387	CEPR2	Receptor protein-tyrosine kinase CEPR2
AT2G03980	813.79	0.0240374	0.824018	0.869808	841	945	778	845	664	849		GDSL esterase/lipase At2g03980
ATMG00120	2.28915	0.023964	0.988278	0.992303	4	0	3	1	5	0	ORF143	Uncharacterized mitochondrial protein AtMg00120
AT5G03260	220.089	0.0239621	0.903067	0.931136	217	280	199	189	169	282	LAC11	Laccase-11
AT4G35360	1550.92	0.0239188	0.796049	0.847454	1949	1566	1405	1612	1329	1542		At4g35360/F23E12_80
AT3G56070	1449.65	0.0239118	0.826979	0.871911	1790	1742	1115	1376	1234	1584	CYP19-3	Peptidyl-prolyl cis-trans isomerase CYP19-3
AT3G23280	6322.04	0.0239042	0.774713	0.831473	7899	6395	5753	6442	5487	6329	XBAT35	Putative E3 ubiquitin-protein ligase XBAT35
AT1G19485	1131.53	0.0238851	0.805123	0.854599	1245	1259	1067	1212	982	1073		Transducin/WD40 repeat-like superfamily protein
AT4G30160	3671.17	0.0238599	0.807182	0.856072	4198	3673	3668	3823	3137	3651	VLN4	villin 4
AT5G10450	19919.6	0.0237616	0.853394	0.89325	20506	26475	16421	23046	14745	20305	GRF6	G-box regulating factor 6
AT3G08820	107.719	0.0235464	0.909447	0.936069	141	105	96	100	100	110	PCMP-H84	Putative pentatricopeptide repeat-containing protein At3g08820
AT3G06350	3829.63	0.0235279	0.735557	0.799895	4281	4410	3442	4004	3219	3858	EMB3004	Bifunctional 3-dehydroquinate dehydratase/shikimate dehydrogenase%2C chloroplastic
AT2G20310	305.524	0.0234572	0.876111	0.911268	391	293	284	280	261	342	RIN13	At2g20310
AT2G21070	312.732	0.0234423	0.853538	0.893314	382	357	258	312	277	314	FIO1	U6 small nuclear RNA (adenine-(43)-N(6))-methyltransferase
AT5G60920	12692.6	0.0233883	0.746845	0.809128	15409	13221	11593	12631	10937	13098	COB	Protein COBRA
AT1G69890	961.74	0.0233188	0.785607	0.840007	1118	1082	852	944	822	1014		Actin cross-linking protein (DUF569)
AT1G07770	6335.71	0.0232444	0.79519	0.847122	7570	7605	5082	6628	4963	6823	RPS15AF	40S ribosomal protein S15a-1
AT3G23250	100.98	0.023239	0.932477	0.95169	92	145	84	87	71	137	MYB15	Transcription factor MYB15
AT4G11120	1031.41	0.0232261	0.795019	0.847024	1230	1188	867	1040	913	1023	EFTS	Elongation factor Ts%2C mitochondrial
AT5G04600	1845.26	0.0231905	0.771808	0.829169	2235	2086	1559	1835	1519	1993		AT5g04600/T32M21_200
AT3G01050	859.472	0.0230766	0.82504	0.870586	1004	1054	688	917	718	854	MUB1	Membrane-anchored ubiquitin-fold protein 1
AT4G04960	610.119	0.0230385	0.839223	0.881878	711	659	561	659	546	553	LECRK71	L-type lectin-domain containing receptor kinase VII.1
AT5G38000	5.96292	0.0230373	0.98226	0.988043	5	15	0	4	7	6		At5g38000
AT1G28330	5955.54	0.0229745	0.783031	0.837955	7425	6836	4791	6116	5185	5892	DRM1	Dormancy-associated protein 1
AT3G24490	770.673	0.0229454	0.828271	0.872934	926	900	634	754	617	866		Alcohol dehydrogenase transcription factor Myb/SANT-like family protein
AT3G02760	2311.7	0.0228117	0.742439	0.805764	2730	2627	1996	2336	1936	2418		Histidine--tRNA ligase%2C cytoplasmic
AT3G07890	1321.57	0.0227434	0.813827	0.861436	1578	1399	1209	1291	1223	1285		At3g07890
AT4G37480	565.142	0.0226929	0.832248	0.876146	677	583	528	567	496	567		Chaperone DnaJ-domain superfamily protein
AT3G61460	1499.01	0.0226719	0.825546	0.87093	1752	1820	1214	1453	1380	1479	BRH1	BRH1 RING finger protein
AT5G67290	1129.26	0.0226512	0.796423	0.847645	1285	1266	1026	1202	974	1085		FAD-dependent oxidoreductase family protein
AT3G06030	85.7776	0.0226375	0.922792	0.945096	90	117	67	87	69	93	ANP3	Mitogen-activated protein kinase kinase kinase 3
AT4G39210	1302.72	0.0225561	0.857767	0.89662	1684	1341	1125	1417	1210	1117	APL3	Glucose-1-phosphate adenylyltransferase
AT1G47560	89.7435	0.0224018	0.91532	0.940082	111	93	81	91	73	96	SEC3B	Exocyst complex component SEC3B
AT1G20330	6799.58	0.0223047	0.745881	0.808352	8209	7793	5687	6823	5739	7102	SMT2	24-methylenesterol C-methyltransferase 2
AT2G21940	808.297	0.0222649	0.831787	0.875898	1001	909	669	801	743	782	SK1	Shikimate kinase 1
AT3G02950	644.865	0.0222347	0.81333	0.861035	771	704	573	650	543	672	THO7B	THO7
AT5G60610	44.8443	0.0221859	0.955429	0.967876	36	77	31	44	27	61		FBD-associated F-box protein At5g60610
AT3G42850	17.1149	0.0221296	0.967733	0.977374	10	24	19	11	16	22		Mevalonate/galactokinase family protein
AT5G05930	1346.83	0.0220193	0.780052	0.83555	1568	1458	1240	1392	1113	1393	ATGC1	At5g05930
AT1G80810	713.893	0.0219386	0.825567	0.87093	797	825	642	718	571	781		Tudor/PWWP/MBT superfamily protein
AT3G05850	713.366	0.0218263	0.820213	0.866714	874	749	642	745	599	719		MUG7
AT5G26000	79821.2	0.0216878	0.847484	0.888607	90158	81388	79507	73301	76267	79187	TGG1	TGG1
AT1G47720	218.927	0.0216599	0.89548	0.92569	278	259	166	254	174	208	OSB1	Protein OSB1%2C mitochondrial
AT1G71730	1277.73	0.0216126	0.784163	0.838918	1531	1442	1096	1319	1048	1334		F14O23.11 protein
AT4G08540	1196.13	0.0215897	0.800744	0.8512	1365	1321	1101	1256	1034	1162		DNA-directed RNA polymerase II protein
AT2G33510	192.032	0.021533	0.892247	0.923558	239	193	177	210	162	183		CONTAINS InterPro DOMAIN/s: WW/Rsp5/WWP (InterPro:IPR001202)%3B BEST Arabidopsis thaliana protein match is: unknown protein (TAIR:AT1G28070.1)%3B Ha.
AT5G17510	1088.2	0.0213611	0.793385	0.845781	1264	1192	993	1109	928	1106		Glutamine-rich protein
AT2G45120	30.7441	0.0213081	0.957879	0.969815	22	36	37	29	23	37	ZAT4	Zinc finger protein ZAT4
AT3G54760	2583.33	0.0212952	0.810466	0.858506	3167	2634	2386	2593	2299	2549		Dentin sialophosphoprotein-like protein
AT2G40630	492.126	0.0212851	0.834876	0.878145	570	557	436	505	413	505		At2g40630/T2P4.2
AT3G20720	1301.43	0.0212704	0.848856	0.889572	1535	1324	1250	1344	1205	1189		Amino-terminal region of chorein
AT1G29880	8259.23	0.0211964	0.757155	0.817808	9612	8803	7716	8373	7030	8455		Glycine--tRNA ligase%2C mitochondrial 1
AT1G55870	377.619	0.0211696	0.877202	0.912053	419	379	388	402	319	369	PARN	Poly(A)-specific ribonuclease PARN
AT5G14770	563.553	0.0211547	0.892042	0.923456	540	704	533	678	425	536		Pentatricopeptide repeat-containing protein At5g14770%2C mitochondrial
AT2G36060	2841.9	0.0208939	0.796258	0.847635	3497	3177	2395	3095	2255	2896	MMZ3	UEV1C
AT3G09360	538.554	0.0206997	0.845339	0.887001	614	597	496	585	423	554		Cyclin/Brf1-like TBP-binding protein
AT5G06410	72.4662	0.0206943	0.930666	0.950379	84	92	56	75	60	75		DNAJ heat shock N-terminal domain-containing protein
AT3G06120	13.9032	0.0206685	0.971217	0.979935	15	21	9	11	8	22	MUTE	Transcription factor MUTE
AT5G23690	547.617	0.0205663	0.878697	0.913039	717	611	428	519	524	528		Polynucleotide adenylyltransferase family protein
AT3G47840	77.8517	0.0204929	0.933117	0.952165	86	83	76	69	80	73	PCMP-E43	Putative pentatricopeptide repeat-containing protein At3g47840
AT2G28100	625.522	0.0204369	0.859962	0.898347	763	627	591	625	493	696	FUC1	Alpha-L-fucosidase 1
AT4G38230	283.992	0.0204002	0.874251	0.909876	345	302	255	297	243	280	CPK26	Calcium-dependent protein kinase 26
AT2G39890	1459.81	0.0198642	0.831722	0.875889	1769	1524	1337	1418	1327	1452	PROT1	Proline transporter 1
AT1G20550	156.473	0.0197772	0.909329	0.936023	173	172	149	159	146	144	OFUT6	O-fucosyltransferase 6
AT5G66240	2389.36	0.0196663	0.802865	0.853162	2956	2646	2023	2544	2017	2343		Transducin/WD40 repeat-like superfamily protein
ATCG00730	521.845	0.0193207	0.897904	0.927664	697	461	496	517	474	509	PETD	Cytochrome b6-f complex subunit 4
AT1G08970	1763.68	0.0193157	0.812434	0.860297	2107	2036	1484	1717	1516	1857	NFYC9	Nuclear transcription factor Y subunit C-9
AT1G55630	220.982	0.019157	0.904422	0.93209	278	214	208	226	202	207		Pentatricopeptide repeat-containing protein At1g55630
AT5G03510	85.8903	0.0191168	0.936127	0.954203	88	115	71	86	63	101		C2H2-type zinc finger family protein
AT3G03990	4401.75	0.0191093	0.825418	0.870858	5624	4862	3605	4268	3785	4647	D14	Strigolactone esterase D14
AT2G36660	3.13575	0.0190712	0.986466	0.991034	6	1	3	4	3	2	PAB7	Polyadenylate-binding protein 7
AT5G67270	63.8924	0.0190613	0.93807	0.955511	78	68	57	63	57	64	EB1C	EB1C
AT2G33990	995.854	0.01904	0.854505	0.894111	1286	1094	809	956	854	1065	iqd9	IQ-domain 9
AT4G11410	1133.24	0.0189874	0.841959	0.88401	1288	1370	955	1227	946	1103		NAD(P)-binding Rossmann-fold superfamily protein
AT1G01470	9807.13	0.0189592	0.860586	0.89886	13090	10230	8092	8964	8840	10395	LEA14	LSR3
AT4G32960	704.683	0.018883	0.840472	0.882833	836	800	609	712	573	755		At4g32960
AT5G52040	3144.25	0.0187835	0.825286	0.870803	3815	3703	2547	3286	2504	3325	ATRSP41	RNA-binding (RRM/RBD/RNP motifs) family protein
AT4G26570	1583.36	0.0186852	0.846659	0.887871	1983	1852	1245	1594	1302	1686	ATCBL3	calcineurin B-like 3
AT2G16640	2451.22	0.0186233	0.862882	0.900617	2857	2457	2416	2563	2215	2267	TOC132	Translocase of chloroplast 132%2C chloroplastic
AT1G25490	4296.21	0.0185317	0.806066	0.855307	5081	4536	3997	4437	3721	4226	PP2AA1	Serine/threonine-protein phosphatase 2A 65 kDa regulatory subunit A alpha isoform
AT3G13800	864.676	0.018476	0.828917	0.873343	1031	946	772	885	724	889		At3g13800
AT1G27840	843.763	0.0184197	0.868212	0.905178	962	1041	693	945	661	842	ATCSA-1	Transducin/WD40 repeat-like superfamily protein
AT3G04160	364.315	0.0183996	0.895118	0.925491	371	400	373	365	315	369		unknown protein%3B Ha.
AT1G07700	3164.91	0.0182571	0.809673	0.857889	3910	3454	2728	3203	2780	3133		Thioredoxin superfamily protein
AT4G30750	1410.1	0.018215	0.827144	0.872	1648	1614	1227	1355	1209	1504		AT4g30750/T10C21_100
AT1G31360	475.119	0.0180662	0.892302	0.923558	570	469	462	432	435	497	RECQL2	RECQ helicase L2
AT2G25910	1856.82	0.0180622	0.824784	0.870358	2216	2076	1621	2019	1565	1778		3'-5' exonuclease domain-containing protein / K homology domain-containing protein / KH domain-containing protein
AT5G08290	4553.91	0.0180267	0.808639	0.856989	5434	5244	3856	4940	3730	4504	YLS8	Thioredoxin-like protein YLS8
AT5G60300	431.15	0.0178804	0.87852	0.912942	531	444	394	428	382	431	LECRK19	L-type lectin-domain containing receptor kinase I.9
AT1G15490	347.589	0.0177556	0.88378	0.917266	410	381	314	382	274	351		Alpha/beta-Hydrolases superfamily protein
AT1G74530	926.439	0.0177101	0.858676	0.897392	1117	1034	801	991	821	855		Transmembrane protein
AT2G16390	455.835	0.0175948	0.895018	0.925432	483	477	472	477	361	481	DRD1	DRD1
AT5G23380	221.342	0.0175204	0.905206	0.932722	237	260	204	223	195	219		Gb
AT5G58560	1349.12	0.0173342	0.82658	0.871702	1598	1448	1237	1387	1116	1395	FOLK	Farnesol kinase%2C chloroplastic
AT5G57655	9114.84	0.0171678	0.858134	0.896898	10337	10881	7828	10458	7451	8453	XYLA	Xylose isomerase
AT1G48000	19.2152	0.017147	0.970704	0.979553	21	22	18	15	13	28	MYB112	MYB transcription factor
AT5G56670	3318.5	0.0170924	0.911148	0.937285	4335	4049	2350	3509	2240	3955	RPS30A	40S ribosomal protein S30
AT4G33930	12.7749	0.0170512	0.976896	0.984131	18	8	14	10	15	11		Cupredoxin superfamily protein
AT1G63670	1070.89	0.0170352	0.85444	0.894111	1321	1103	979	1066	891	1136		Uncharacterized protein F24D7.14
AT5G46510	603.788	0.016967	0.874741	0.910236	667	652	588	638	500	605		Disease resistance protein (TIR-NBS-LRR class) family
AT1G04880	9.45977	0.0168189	0.980166	0.986578	12	14	5	15	5	8	HMGB15	High mobility group B protein 15
AT1G50630	396.432	0.0168088	0.894813	0.925309	423	457	374	371	341	430		Extracellular ligand-gated ion channel protein (DUF3537)
AT2G32430	349.892	0.016807	0.901808	0.930325	441	411	272	391	275	349	B3GALT3	Probable beta-1%2C3-galactosyltransferase 3
AT5G23910	93.9982	0.0167635	0.939161	0.956304	108	93	95	89	89	91		ATP binding microtubule motor family protein
AT5G15970	63045.2	0.0167438	0.918827	0.942325	79025	83265	42156	65530	42741	76016	KIN2	KIN2
AT1G45160	2581.17	0.0166902	0.85449	0.894111	3095	2660	2426	2792	2204	2446		Protein kinase superfamily protein
AT4G28100	595.601	0.0165399	0.877422	0.912194	687	631	567	621	521	572		Uncharacterized GPI-anchored protein At4g28100
AT4G35970	172.332	0.0164934	0.923264	0.945357	189	184	171	197	138	163	APX5	L-ascorbate peroxidase 5%2C peroxisomal
AT4G39910	1660.09	0.0164802	0.834809	0.878118	1859	1847	1553	1702	1380	1711	UBP3	Ubiquitin carboxyl-terminal hydrolase 3
AT4G12300	801.967	0.0163925	0.868581	0.905345	944	852	747	849	698	762	CYP706A4	Cytochrome P450%2C family 706%2C subfamily A%2C polypeptide 4
AT3G11397	1006.7	0.0163711	0.87471	0.910236	1203	1060	932	1130	841	935	PRA1A3	PRA1 family protein A3
AT3G57300	2961.8	0.0162622	0.882241	0.91615	3333	2918	3057	3103	2519	2917	INO80	DNA helicase INO80-like protein
AT4G35390	5.54115	0.0162604	0.984951	0.989982	11	3	4	7	5	4	AHL25	AT-hook motif nuclear-localized protein 25
AT5G27680	140.937	0.0161305	0.924839	0.946165	163	153	131	139	121	146	RECQSIM	ATP-dependent DNA helicase Q-like SIM
AT4G19950	111.194	0.0161284	0.950435	0.964946	166	96	94	86	114	117		At4g19950
AT4G18100	6170.39	0.0160781	0.855498	0.894804	7336	7433	4997	6384	4836	6666	RPL32A	60S ribosomal protein L32-1
AT3G46960	1437.31	0.0159926	0.8851	0.918306	1621	1459	1447	1425	1305	1395	SKI2	DExH-box ATP-dependent RNA helicase DExH11
AT4G38495	35.725	0.0159549	0.970136	0.979134	57	38	22	35	17	54		Chromatin-remodeling complex subunit
AT2G23096	1.80927	0.0158379	0.992084	0.995019	1	5	0	1	3	1	P4H13	Prolyl 4-hydroxylase 13
AT1G64550	3673.4	0.0157448	0.865875	0.903132	4422	3686	3521	3696	3261	3603	ABCF3	ABC transporter F family member 3
AT3G06210	405.055	0.0156708	0.904106	0.931853	463	466	360	474	324	374		ARM repeat superfamily protein
AT5G60720	73.7215	0.0156706	0.950474	0.964946	73	97	64	66	71	74		Protein of unknown function%2C DUF547
AT1G80400	1140.99	0.0154865	0.860618	0.89886	1337	1277	1016	1204	998	1082		AT1G80400 protein
AT5G49320	27.3549	0.0153574	0.970117	0.979134	23	40	24	30	17	33		At5g49320
AT5G53140	6808.22	0.0152242	0.826869	0.871879	8389	7300	6011	7155	5744	6738		Probable protein phosphatase 2C 76
AT1G04390	565.952	0.0151959	0.900379	0.929336	604	612	567	591	496	540		BTB/POZ domain-containing protein At1g04390
AT4G35030	95.6313	0.0150888	0.944424	0.96036	128	101	78	99	71	108		Protein kinase superfamily protein
AT1G77610	1429	0.0150747	0.863824	0.901428	1798	1481	1274	1450	1223	1445	UDP-GALT1	UDP-galactose transporter 1
AT5G03870	36.8192	0.0150594	0.963246	0.97393	41	43	33	43	32	31		Emb
AT3G15890	158.796	0.0150378	0.926736	0.947426	197	179	132	168	131	160		PTI1-like tyrosine-protein kinase At3g15890
AT4G35510	729.668	0.0150203	0.88649	0.919331	854	836	637	773	545	801		PHD finger-like protein
AT3G54880	928.918	0.0149336	0.90037	0.929336	1013	1130	814	865	736	1088		At3g54880
AT3G62880	337.744	0.0149079	0.909946	0.93636	430	370	281	374	284	317	OEP164	ATOEP16-4
AT3G19360	266.992	0.0148958	0.919168	0.942541	299	335	220	284	202	289		Zinc finger CCCH domain-containing protein 39
AT1G11910	20718.8	0.01489	0.841507	0.883621	24630	22678	18612	22420	17695	19587	APA1	aspartic proteinase A1
AT2G01090	486.873	0.014818	0.917921	0.941708	664	546	362	491	375	547		Cytochrome b-c1 complex subunit 6
AT5G07280	53.6196	0.0146866	0.959034	0.97061	53	57	58	48	46	60	EMS1	Leucine-rich repeat receptor protein kinase EMS1
AT5G08320	420.219	0.0146111	0.915507	0.940082	529	510	315	428	326	465		At5g08320
AT2G38070	29.536	0.0146085	0.968924	0.978213	33	28	32	33	19	34		Protein of unknown function (DUF740)
AT2G21820	6.73585	0.0144975	0.984984	0.989982	8	10	4	7	3	10		At2g21820
AT4G26840	2522.36	0.0144414	0.894728	0.925309	3171	3062	1897	2714	1997	2593	SUMO1	Small ubiquitin-related modifier 1
AT2G39390	2209.92	0.0144293	0.898074	0.927796	2732	2682	1698	2249	1681	2484	RPL35B	60S ribosomal protein L35-2
AT5G29560	0.737597	0.0142541	0.995586	NA	0	0	2	1	1	0		caleosin-related family protein
AT3G53890	4148.43	0.0142519	0.919574	0.942697	5063	5304	3025	4271	2917	4904	RPS21B	40S ribosomal protein S21-1
AT3G03800	2.07694	0.0142254	0.992903	0.995657	2	5	0	0	2	4	SYP131	Syntaxin of plants 131
AT1G63830	1792.25	0.0141782	0.89062	0.922335	2291	1973	1481	1740	1408	2043		PLAC8 family protein
AT5G27840	1495.49	0.0141719	0.853145	0.893118	1721	1726	1316	1511	1281	1516	TOPP8	Calcineurin-like metallo-phosphoesterase superfamily protein
AT2G35100	685.308	0.0140833	0.890177	0.922009	756	753	659	687	590	695	ARAD1	ARAD1
AT1G26570	389.128	0.0137297	0.915513	0.940082	464	405	365	370	365	379	UGD1	UDP-glucose 6-dehydrogenase
AT5G57210	548.439	0.0135709	0.901409	0.93009	642	568	527	549	477	551		AT5g57210/MJB24_2
AT1G14770	238.719	0.0135462	0.927168	0.947745	271	256	229	219	204	264		F10B6.17
AT4G02440	891.701	0.0134892	0.894997	0.925432	1057	1041	751	853	821	883	EID1	Phytochrome A-associated F-box protein
AT3G25840	2984.28	0.0134249	0.876379	0.911459	3465	3081	2896	3129	2493	2983		Protein kinase superfamily protein
AT1G53780	2630.45	0.0133788	0.868011	0.905013	3079	2796	2469	2656	2314	2590		26S proteasome regulatory complex ATPase
AT1G03360	381.729	0.0133671	0.915181	0.940053	422	471	325	370	320	411	RRP4	RRP4
AT1G66200	15627.2	0.0133508	0.847599	0.888641	17626	18293	13836	16594	13126	15334	ATGSR2	Glutamine synthetase
AT4G26180	251.699	0.0133215	0.923075	0.945252	313	277	215	262	196	271	COAC2	Mitochondrial carrier protein CoAc2
AT5G22030	1358.05	0.0132703	0.890503	0.922258	1543	1457	1300	1459	1173	1275	UBP8	ubiquitin-specific protease 8
AT5G49200	3.43581	0.0131192	0.991732	0.994805	1	3	6	1	7	1	ZFWD4	Zinc finger CCCH domain-containing protein 62
AT4G33690	372.726	0.0130696	0.919936	0.942883	423	417	343	336	344	388		At4g33690
AT1G30330	2322.06	0.0129056	0.912837	0.938533	2683	2217	2407	2300	2053	2316	ARF6	Auxin response factor 6
AT4G14270	3105.94	0.0128657	0.916629	0.940738	4072	3775	2210	3108	2692	3137	CID2	Polyadenylate-binding protein-interacting protein 2
AT3G53232	55.8904	0.0125773	0.970152	0.979134	55	90	36	53	39	71	RTFL1	At3g53232
AT4G16765	597.905	0.0124905	0.902583	0.930725	685	709	514	626	511	585		2-oxoglutarate (2OG) and Fe(II)-dependent oxygenase superfamily protein
AT1G19110	2302.39	0.01247	0.897867	0.927664	2742	2424	2145	2296	2137	2158		Inter-alpha-trypsin inhibitor heavy chain-like protein
AT3G60330	47.1045	0.0123198	0.965346	0.975553	57	50	43	52	38	46	AHA7	Plasma membrane ATPase
AT3G53970	1553.75	0.0122037	0.88767	0.920203	1851	1734	1370	1703	1305	1470		Probable proteasome inhibitor
AT2G37230	1280.24	0.012093	0.890097	0.92197	1533	1335	1198	1306	1101	1276		Pentatricopeptide repeat-containing protein At2g37230
AT2G01950	607.15	0.0120053	0.930015	0.950072	666	602	640	659	519	568	BRL2	Leucine-rich repeat receptor-like protein kinase (Fragment)
AT4G16360	1558.23	0.0119385	0.88751	0.920203	1970	1647	1361	1593	1318	1578		5'-AMP-activated protein kinase beta-2 subunit protein
AT4G16190	14916.1	0.0118197	0.892509	0.923674	17684	17197	12787	16302	12994	13581	RD19C	Probable cysteine protease RD19C
AT3G08065	181.096	0.0115936	0.941859	0.958605	203	216	158	171	162	187	ncRNA_gene	lncRNA
AT5G55900	189.901	0.0115649	0.942762	0.958985	212	213	178	218	153	177		At5g55900
AT4G20400	2296.85	0.011509	0.887416	0.920159	2722	2485	2099	2282	2060	2247	JMJ14	Probable lysine-specific demethylase JMJ14
AT1G01930	746.701	0.0115077	0.90019	0.929263	852	845	679	763	606	786		F22M8.6 protein
AT3G07215	264.311	0.011458	0.946914	0.962261	311	270	256	303	242	212	ncRNA_gene	ncRNA
AT4G13430	16549	0.0114076	0.856345	0.895388	19592	17889	15160	16485	13919	17268	IIL1	3-isopropylmalate dehydratase large subunit%2C chloroplastic
AT1G28470	23.9079	0.0112003	0.978335	0.985101	21	28	26	28	18	23	NAC010	NAC domain-containing protein 10
AT1G78930	263.246	0.0111797	0.944627	0.960477	315	334	198	259	248	247		Mitochondrial transcription termination factor family protein
AT1G03910	2332.76	0.0111144	0.875936	0.911173	2682	2576	2156	2378	1929	2418	CTN	Cactin
AT3G23610	200.8	0.0110317	0.942447	0.958853	241	233	168	193	184	199	DSPTP1	dual specificity protein phosphatase 1
AT1G28060	2070.46	0.010962	0.892298	0.923558	2400	2195	1972	2163	1712	2093	RDM16	Protein RDM16
AT5G08060	3218.19	0.0109365	0.891439	0.922919	3881	3651	2760	3357	2486	3475		Furry
AT5G48310	65.7768	0.0109096	0.967723	0.977374	65	67	74	75	49	66		Portal protein
AT3G01150	1234.54	0.010867	0.907633	0.934734	1437	1391	1104	1261	1123	1154	PTB	PTB1
AT2G07678	2.40533	0.0108433	0.993182	0.995784	5	2	1	4	2	1		Putative uncharacterized protein
AT5G05640	5.95746	0.0108224	0.988817	0.992752	7	7	5	6	6	5		At5g05640
AT3G56720	2575.31	0.0107187	0.882748	0.916377	3060	2797	2342	2701	2187	2524		AT3G56720 protein
AT1G05270	1675.98	0.0106755	0.897106	0.92706	2029	1757	1547	1773	1372	1689		At1g05270
AT3G19590	207.692	0.0105227	0.946732	0.96221	253	249	165	194	174	231	BUB3.1	BUB3.1
AT4G18510	8.16679	0.010512	0.987804	0.992025	9	9	8	12	4	8	CLE2	CLE2
AT1G14240	5.3638	0.0104925	0.990231	0.993666	8	4	5	5	7	3	APY3	Probable apyrase 3
AT2G34780	970.005	0.0104423	0.931852	0.951321	1139	952	974	1067	830	892	MEE22	Maternal effect embryo arrest 22
AT3G05630	98.5587	0.0103686	0.963667	0.97427	121	88	102	103	90	89	PLPZETA2	Phospholipase D zeta 2
AT3G43700	248.062	0.0103263	0.94246	0.958853	277	278	232	240	229	241	BPM6	BTB/POZ and MATH domain-containing protein 6
AT3G01680	2042.82	0.010316	0.903806	0.931682	2240	2280	1952	2040	1768	2062	SEOB	SEOR1
AT4G25520	1402.18	0.0102893	0.915925	0.940238	1611	1456	1372	1518	1146	1379	SLK1	Probable transcriptional regulator SLK1
AT5G15570	561.271	0.010139	0.943393	0.959401	572	722	494	650	415	563		Bromodomain transcription factor
AT3G13340	2454.89	0.0101154	0.901889	0.930325	2829	2684	2286	2561	2151	2337		AT3g13340/MDC11_13
AT3G27660	26.0643	0.010048	0.982198	0.988043	43	26	16	17	29	28	OL2	Oleosin 20.3 kDa
AT2G04570	1062.05	0.0100129	0.956567	0.968848	1141	1069	1126	890	756	1441		GDSL esterase/lipase At2g04570
AT1G30290	315.46	0.00980263	0.937282	0.955067	391	339	278	330	252	329		Tetratricopeptide repeat (TPR)-like superfamily protein
AT5G04760	243.696	0.00972161	0.960705	0.971859	309	309	172	257	159	296		Duplicated homeodomain-like superfamily protein
AT4G32400	1119.75	0.00970867	0.906487	0.933909	1367	1215	992	1125	957	1139	BT1	SHS1
AT5G42920	1655.69	0.0096477	0.914629	0.939664	2009	1688	1564	1731	1395	1639	THO5B	THO complex subunit 5B
AT1G60505	376.941	0.00934505	0.934627	0.953257	430	437	335	389	312	385	ncRNA_gene	lncRNA
AT1G77600	1361.92	0.00926514	0.935581	0.953916	1641	1315	1354	1435	1187	1288		ARM repeat superfamily protein
AT4G24480	671.423	0.00923749	0.940792	0.957699	883	713	559	604	582	744		Protein kinase superfamily protein
AT3G14350	3509.05	0.00920958	0.93296	0.952094	4385	3445	3324	3208	2977	3909	SRF7	Protein STRUBBELIG-RECEPTOR FAMILY 7
AT5G53740	12.7657	0.00914746	0.988127	0.992198	17	18	7	13	5	20		Putative uncharacterized protein
AT3G55990	189.394	0.00899831	0.959166	0.97061	215	186	196	174	176	191	ESK1	Protein ESKIMO 1
AT3G50930	515.495	0.00898678	0.94603	0.961631	557	644	444	458	467	552	HSR4	Protein HYPER-SENSITIVITY-RELATED 4
AT4G16566	457.747	0.00891412	0.935015	0.953533	569	492	402	483	379	457	HINT4	histidine triad nucleotide-binding 4
AT5G07880	2.48115	0.00880935	0.994413	0.996599	5	1	2	1	3	3	SNAP29	SNAP25 homologous protein SNAP29
AT1G08857	2.481	0.00869425	0.994486	0.996599	5	1	2	3	3	1	ncRNA_gene	lncRNA
AT5G54690	50.4491	0.00849016	0.977448	0.984481	50	73	39	55	39	52	GAUT12	Probable galacturonosyltransferase 12
AT1G22660	486.093	0.00847889	0.948208	0.963218	613	529	414	498	460	431		Polynucleotide adenylyltransferase family protein
AT2G41505	19.2113	0.00816391	0.987335	0.99177	23	15	22	22	22	10		NA
AT5G60990	760.991	0.00815535	0.937714	0.955304	907	855	668	801	684	696	RH10	DEAD-box ATP-dependent RNA helicase 10
AT1G08937	9.97697	0.00813899	0.98999	0.993471	14	15	4	9	8	12	ncRNA_gene	snoRNA
AT1G33102	15.9931	0.00808343	0.989177	0.993022	17	31	5	14	15	17		Putative uncharacterized protein
AT5G46370	3.41799	0.0080432	0.99388	0.996221	5	3	3	2	2	6	TPK2	KCO2
AT1G02390	98.2376	0.00803551	0.97209	0.980633	129	111	76	82	99	99	GPAT2	Probable glycerol-3-phosphate acyltransferase 2
AT1G68680	553.726	0.00798881	0.950491	0.964946	701	641	441	563	409	634		At1g68680
ATCG00720	561.881	0.00795324	0.952391	0.966242	742	533	517	559	509	541	PETB	Cytochrome b6
AT5G57190	187.843	0.00774109	0.96005	0.971333	209	206	181	198	157	185	PSD2	Phosphatidylserine decarboxylase proenzyme 2
AT5G61150	2575.34	0.00767279	0.913433	0.938854	3007	2848	2349	2677	2190	2536	VIP4	Protein LEO1 homolog
AT4G39200	6691.21	0.00759224	0.944826	0.960633	7865	8230	5406	7015	4846	7563	RPS25E	40S ribosomal protein S25-4
AT5G10630	1216.5	0.00755086	0.945451	0.961134	1248	1499	1119	1316	961	1235		Translation elongation factor EF1A/initiation factor IF2gamma family protein
AT4G34700	4014.4	0.00746667	0.916397	0.940634	4824	4562	3462	4285	3196	4107	CIB22	NADH dehydrogenase
AT3G28956	140.118	0.00741332	0.967835	0.977431	153	180	116	144	109	152		RNA polymerase II%2C Rpb4%2C core protein
AT1G29760	685.066	0.00738765	0.936118	0.954203	805	752	626	698	572	701	SEI2	Seipin-2
AT4G17000	51.5977	0.00732828	0.982991	0.98872	52	61	50	61	55	30		Neurofilament heavy protein
AT1G53510	2155.83	0.00723453	0.937779	0.955304	2722	2238	1927	2119	1944	2110	MPK18	Mitogen-activated protein kinase 18
AT3G52260	331.731	0.00722166	0.952742	0.966342	405	368	288	321	282	351		Pseudouridine synthase family protein
AT3G61740	490.773	0.00708393	0.948185	0.963218	586	518	458	514	418	478	ATX3	Histone-lysine N-methyltransferase ATX3
AT3G57390	268.651	0.00687772	0.959164	0.97061	330	314	219	278	218	279	AGL18	Agamous-like MADS-box protein AGL18
AT5G39840	391.669	0.00675311	0.953176	0.966443	445	429	371	398	322	407		DExH-box ATP-dependent RNA helicase DExH18%2C mitochondrial
AT1G76780	155.771	0.00667431	0.968217	0.977726	179	181	137	148	142	156		HSP20-like chaperones superfamily protein
AT3G24760	459.611	0.00654101	0.958732	0.970362	542	465	450	446	420	448		F-box/kelch-repeat protein At3g24760
AT3G46790	876.478	0.00650247	0.946987	0.96229	1057	985	762	963	737	821	CRR2	Pentatricopeptide repeat-containing protein At3g46790%2C chloroplastic
AT4G31354	12.4059	0.00644709	0.990524	0.993868	17	13	10	14	9	13		unknown protein%3B BEST Arabidopsis thaliana protein match is: unknown protein (TAIR:AT4G31351.1)%3B Ha.
AT4G26480	2351.22	0.00634868	0.946258	0.961774	3015	2649	1903	2477	2032	2242		KH domain-containing protein At4g26480
AT1G11900	28.1109	0.0063206	0.986032	0.990781	33	33	24	30	23	28		Pentatricopeptide repeat-containing protein At1g11900
AT1G70190	790.619	0.00625941	0.951233	0.965384	994	908	641	790	640	850		F20P5.9 protein
AT3G53960	1913.78	0.00607783	0.947602	0.962779	2085	2165	1823	1988	1679	1819	NPF5.7	Protein NRT1/ PTR FAMILY 5.7
AT1G75080	612.503	0.00605723	0.955934	0.968297	788	648	528	634	479	656	BZR1	Protein BRASSINAZOLE-RESISTANT 1
AT1G69325	18.9289	0.00600036	0.991101	0.994264	26	25	11	10	14	31		Remorin family protein
AT5G14440	1210.45	0.00585051	0.973127	0.98136	1119	1748	1004	1327	841	1351		At5g14440
AT1G62260	188.091	0.00565548	0.970921	0.979727	223	194	181	197	154	190	PCMP-E10	Pentatricopeptide repeat-containing protein At1g62260%2C mitochondrial
AT1G63980	2265.22	0.00556505	0.9367	0.954596	2722	2542	1982	2351	1912	2248		At1g63980/F22C12_9
AT5G05170	21852.6	0.00536639	0.94809	0.963218	26794	22763	20124	20817	19392	22375	CESA3	Cellulose synthase A catalytic subunit 3
AT4G16330	971.242	0.00501503	0.954859	0.967388	1091	1119	886	1031	791	974		2-oxoglutarate (2OG) and Fe(II)-dependent oxygenase superfamily protein
AT5G38050	221.57	0.00493397	0.974318	0.982195	289	244	180	210	184	244		Gb
AT1G04100	65.9746	0.0048474	0.985322	0.990205	92	65	55	56	60	73	IAA10	Auxin-responsive protein IAA10
AT1G24490	1822.68	0.00478861	0.95153	0.965639	2119	1998	1688	1800	1595	1829	ALB4	ALBINO3-like protein 1%2C chloroplastic
AT1G28420	2504.87	0.00468206	0.959081	0.97061	3037	2513	2412	2597	2059	2551	RLT1	Homeobox-DDT domain protein RLT1
AT4G14350	1785.54	0.00465757	0.954686	0.967259	1987	1982	1703	1820	1488	1824		Non-specific serine/threonine protein kinase
AT2G29995	374.432	0.00449569	0.976877	0.984131	477	435	296	359	270	457	PSY3	Protein PSY3
AT2G40715	11.5496	0.00448469	0.993774	0.996162	11	17	9	10	11	12		NA
AT1G75420	827.098	0.00445383	0.96322	0.97393	954	933	751	885	712	776		UDP-Glycosyltransferase superfamily protein
AT1G67460	152.833	0.00417406	0.980311	0.986657	163	179	144	155	127	157		NA
AT2G41760	444.37	0.00408582	0.971492	0.980166	545	467	406	450	392	431	NTAQ1	Protein N-terminal glutamine amidohydrolase
AT2G24440	149.656	0.00408336	0.981954	0.987976	197	169	117	145	119	168		Expressed protein
AT3G54860	994.107	0.00407146	0.969382	0.978539	1150	1066	944	980	923	934	ATVPS33	Sec1/munc18-like (SM) proteins superfamily
AT5G43200	3.42524	0.003996	0.996938	0.998182	4	4	3	2	2	6		Gb
AT1G33615	113.72	0.00395824	0.983828	0.989254	138	123	102	102	105	118	ncRNA_gene	ncRNA
AT1G01910	1906.83	0.0038188	0.965933	0.975919	2372	2188	1573	1998	1480	2028		ATPase
AT4G09150	4414.26	0.00380351	0.969372	0.978539	5270	4444	4302	4122	3795	4744		T-complex protein 11
AT2G26975	822.873	0.00367988	0.978682	0.985313	950	991	697	982	698	683	COPT6	Copper transporter 6
AT5G25050	212.984	0.0035778	0.981711	0.987858	252	228	198	203	203	201		Probable folate-biopterin transporter 2
AT3G20290	2866.25	0.00332446	0.964083	0.974504	3448	3338	2415	2992	2328	2932	EHD1	EHD1
AT1G16430	178.76	0.00313622	0.984699	0.989982	226	202	147	201	145	169	MED22A	Mediator of RNA polymerase II transcription subunit 22a
AT4G01340	2.68017	0.00284846	0.998088	0.998825	5	3	1	4	1	3		CHP-rich zinc finger protein-like protein
AT3G01890	359.996	0.00272095	0.983902	0.989282	487	363	307	371	300	364		At3g01890
AT3G13560	575.93	0.00266583	0.983186	0.988817	654	626	550	577	548	515		Glucan endo-1%2C3-beta-glucosidase 4
AT1G51450	338.792	0.00260931	0.983246	0.988817	382	409	293	338	296	337	TRO	Protein TRAUCO
AT4G13560	1134.6	0.00248481	0.982259	0.988043	1490	1307	872	1160	987	1106	UNE15	UNE15
AT1G44910	1597.35	0.0024302	0.973472	0.981616	1916	1770	1423	1618	1347	1621	PRP40A	Pre-mRNA-processing protein 40A
AT2G46550	6177.9	0.00239473	0.974317	0.982195	7224	6935	5575	6675	5200	5862		Expressed protein
AT1G65200	3.69254	0.00234157	0.998163	0.998854	5	4	3	6	1	4		Ubiquitin carboxyl-terminal hydrolase-related protein
AT4G25130	12787.4	0.00228979	0.972919	0.981286	14444	14332	11944	13423	10476	12875	MSR4	Peptide methionine sulfoxide reductase A4%2C chloroplastic
AT5G64970	83.2606	0.00225415	0.992083	0.995019	103	102	64	88	62	91		Probable mitochondrial adenine nucleotide transporter BTL3
AT5G59920	360.735	0.00212068	0.989574	0.993283	417	468	278	391	335	304	ULI3	Cysteine/Histidine-rich C1 domain family protein
AT1G76065	33.7246	0.00209349	0.995294	0.997087	45	43	22	35	24	39		LYR family of Fe/S cluster biogenesis protein
AT1G69790	135.877	0.00203661	0.993119	0.995781	139	190	108	115	101	177	PBL18	Probable serine/threonine-protein kinase PBL18
AT4G17330	7970.66	0.0019862	0.985015	0.989982	9411	7743	8083	8244	6892	7702	ATG2484-1	G2484-1 protein
AT5G43400	258.017	0.00192732	0.990656	0.993954	269	345	214	276	192	278		AT5g43400/MWF20_9
AT3G52310	157.099	0.00191106	0.993621	0.996055	216	154	135	111	133	207		ABC-2 type transporter family protein
AT4G02500	4446.47	0.00182705	0.976821	0.984131	5400	4932	3910	4557	3703	4513	XXT2	Xyloglucan 6-xylosyltransferase 2
AT5G05210	1367.17	0.00179929	0.983257	0.988817	1561	1614	1200	1331	1130	1468		AT5g05210/K2A11_8
AT3G21430	1378.22	0.00174332	0.987864	0.992025	1576	1371	1412	1420	1212	1311	ALY3	Protein ALWAYS EARLY 3
AT3G26618	1402.77	0.00173646	0.983653	0.98917	1638	1595	1251	1373	1256	1382	ERF1-3	ERF1-3
AT1G74900	39.7713	0.00164748	0.995826	0.997527	46	39	41	44	33	37	OTP43	Pentatricopeptide repeat (PPR) superfamily protein
AT5G17250	392.033	0.00160109	0.991277	0.994394	481	378	386	374	372	370		Alkaline-phosphatase-like family protein
AT2G34610	4.09405	0.00160057	0.9988	0.999197	3	6	4	9	2	1		Cotton fiber protein
AT4G33865	3903.27	0.00152572	0.996397	0.997931	5249	5360	2234	4145	2468	4774	RPS29C	40S ribosomal protein S29
AT2G19550	5.70354	0.00135292	0.998753	0.999197	11	5	3	8	2	7		Alpha/beta-Hydrolases superfamily protein
AT5G65970	140.007	0.0012994	0.994441	0.996599	185	137	126	138	128	134	MLO10	MLO-like protein 10
AT1G15860	1322.01	0.001248	0.987684	0.992025	1572	1455	1199	1367	1048	1392		Defective in cullin neddylation protein
AT5G51780	2.48825	0.00118431	0.999221	0.999359	4	2	2	3	3	1		basic helix-loop-helix (bHLH) DNA-binding superfamily protein
AT3G22961	106.048	0.000935942	0.996414	0.997931	117	134	89	118	92	94		Paired amphipathic helix (PAH2) superfamily protein
AT1G28140	3754.37	0.000862616	0.989544	0.993283	4490	4299	3250	3907	3120	3756		F3H9.20 protein
AT5G23770	112.408	0.000801739	0.996665	0.998091	137	128	96	125	88	111	DUF8	DOMAIN OF UNKNOWN FUNCTION 724 8
AT3G48670	830.499	0.000779888	0.993358	0.995883	1003	872	775	859	696	828	IDN2	Protein INVOLVED IN DE NOVO 2
AT5G27330	948.411	0.000653334	0.994359	0.996599	1106	1054	868	895	817	1005		Prefoldin chaperone subunit family protein
AT5G59830	603.013	0.000621469	0.995	0.996884	681	702	544	608	492	633		unknown protein%3B BEST Arabidopsis thaliana protein match is: unknown protein (TAIR:AT5G13660.2)%3B Ha.
AT4G38940	208.406	0.000598787	0.996848	0.998182	237	232	195	191	184	221		F-box/kelch-repeat protein At4g38940
AT4G03960	105.385	0.000574621	0.997706	0.998535	132	121	86	111	93	98	DSP4	Probable tyrosine-protein phosphatase DSP4
AT5G56540	32.2458	0.00052647	0.998875	0.999197	32	49	23	30	31	31	AGP14	Arabinogalactan peptide 14
AT1G79420	51.356	0.000520881	0.998517	0.999115	55	56	52	52	38	58		At1g79420/T8K14_16
AT1G72440	2512.09	0.000507556	0.995355	0.997101	3008	2763	2262	2325	2255	2597	EDA25	CCAAT-binding factor
AT1G03920	59.075	0.000503573	0.998624	0.999177	58	82	49	47	58	63		Non-specific serine/threonine protein kinase
AT5G10020	994.421	0.000480295	0.996728	0.998108	1141	986	1020	1028	862	956		Probable inactive receptor kinase At5g10020
AT4G14180	27.4362	0.000450385	0.999134	0.999359	46	26	18	31	18	31	PRD1	Protein PRD1
AT3G51280	60.5929	0.00014201	0.999552	0.999598	68	67	58	66	49	59		Protein POLLENLESS 3-LIKE 2
AT4G01780	4.57244	-0.000169348	0.999854	0.999854	5	8	2	3	5	5		XH/XS domain-containing protein
AT5G16790	146.215	-0.000272712	0.998841	0.999197	172	173	125	152	100	172	THO7A	THO7
AT2G04410	2717.1	-0.000399077	0.996525	0.997997	3152	3374	2220	2884	2244	2676		RPM1-interacting protein 4 (RIN4) family protein
AT3G01930	418.586	-0.000568095	0.996205	0.997815	531	452	362	433	322	452		F1C9.29 protein
AT1G08757	6.00399	-0.000652095	0.999412	0.999504	10	8	2	8	7	2	ncRNA_gene	lncRNA
AT2G20815	119.461	-0.000659789	0.997815	0.998597	160	154	76	99	113	129	QWRF3	Family of unknown function (DUF566)
AT4G16510	332.068	-0.000836173	0.995231	0.99707	383	421	266	369	265	322		YbaK/aminoacyl-tRNA synthetase-associated domain-containing protein
AT2G27470	215.497	-0.00110082	0.994751	0.996726	289	248	162	235	161	227	NF-YB11	Nuclear factor Y%2C subunit B11
AT5G08235	3.24043	-0.00116559	0.999136	0.999359	2	4	4	3	4	2	ncRNA_gene	lncRNA
AT2G11405	161.793	-0.00117021	0.996125	0.997781	203	130	177	159	167	131		unknown protein%3B FUNCTIONS IN: molecular_function unknown%3B INVOLVED IN: biological_process unknown%3B LOCATED IN: endomembrane system%3B Ha.
AT1G34020	665.592	-0.00119228	0.989895	0.993421	786	754	591	655	574	677	URGT6	UDP-rhamnose/UDP-galactose transporter 6
AT5G16890	395.887	-0.00126694	0.991913	0.99494	454	457	356	452	308	380		Exostosin family protein
AT3G27070	2.15246	-0.00130126	0.999211	0.999359	2	4	1	1	3	2	TOM20-1	Translocase outer membrane 20-1
AT2G43235	543.735	-0.00133918	0.989895	0.993421	650	582	505	531	445	585		Phosphoribosylformylglycinamidine synthase
AT5G03060	17.5073	-0.00143063	0.997604	0.998479	21	18	17	23	10	18		Striatin-like protein
AT3G28635	21.134	-0.00155273	0.997178	0.99819	26	30	13	20	17	24		NA
AT2G17530	704.388	-0.00159059	0.986725	0.991248	811	802	640	744	553	730		At2g17530
AT1G09897	5.47545	-0.00165653	0.998719	0.999197	14	5	0	7	4	5	ncRNA_gene	lncRNA
AT5G66730	1982.09	-0.00169742	0.983023	0.98872	2494	2122	1744	1969	1673	2040	ENY	IDD1
AT2G17260	132.809	-0.00177967	0.993095	0.995781	130	156	134	131	128	118	GLR2	glutamate receptor 2
AT3G04610	1681.58	-0.0018696	0.982036	0.987976	1913	1865	1583	1757	1435	1623	FLK	Flowering locus K homology domain
AT2G02147	5.04154	-0.00189873	0.998378	0.999023	11	4	2	7	2	6	LCR73	Defensin-like protein 8
AT5G65060	736.464	-0.00199752	0.983733	0.989204	849	856	653	776	636	696	MAF3	Agamous-like MADS-box protein AGL70
AT2G24040	159.742	-0.00204856	0.992875	0.995657	208	197	115	191	93	183		Putative low temperature and salt responsive protein
AT3G22900	84.3476	-0.00211968	0.993214	0.995784	96	109	67	70	66	107	NRPD7	DNA-directed RNA polymerase IV subunit 7
AT1G34270	400.035	-0.00214789	0.986245	0.990904	428	463	383	425	310	416		Exostosin family protein
AT3G02860	987.332	-0.00242155	0.977413	0.984481	1124	1139	894	984	843	1000		F13E7.20 protein
AT2G42600	42909.9	-0.00252094	0.976733	0.984127	50416	45559	40805	47275	35680	40116	PPC2	PPC2
AT1G24148	1190.36	-0.00279586	0.981836	0.987938	1376	1391	1048	1369	1036	999		unknown protein%3B FUNCTIONS IN: molecular_function unknown%3B INVOLVED IN: biological_process unknown%3B LOCATED IN: cellular_component unknown%3B BEST Arabidopsis thaliana protein match is: unknown protein (TAIR:AT1G24147.1).
AT1G57850	8.54664	-0.00281422	0.99694	0.998182	9	14	5	15	5	5		Toll-Interleukin-Resistance (TIR) domain family protein
AT2G47230	145.852	-0.00286623	0.987736	0.992025	147	161	153	145	123	149	DUF6	DOMAIN OF UNKNOWN FUNCTION 724 6
AT1G78172	21.4367	-0.00287084	0.994664	0.996686	26	26	17	16	21	24		unknown protein%3B FUNCTIONS IN: molecular_function unknown%3B INVOLVED IN: biological_process unknown%3B LOCATED IN: cellular_component unknown%3B Ha.
AT3G49550	153.82	-0.00289198	0.98589	0.990728	185	170	138	159	123	160		At3g49550
AT1G69085	5.86213	-0.00294702	0.997076	0.99819	10	4	5	6	4	7		E3 ubiquitin-protein ligase
AT3G02350	3352.33	-0.00301427	0.972045	0.980633	4226	3596	2942	3168	2970	3436	GAUT9	Hexosyltransferase
AT3G52390	139.967	-0.0030614	0.98746	0.991849	181	145	124	168	98	139		TatD related DNase
AT4G23500	1203.6	-0.0032227	0.976203	0.983775	1501	1257	1096	1077	1048	1316		Pectin lyase-like superfamily protein
AT3G59400	4.71231	-0.0032296	0.99724	0.998206	4	6	5	6	1	7	GUN4	Tetrapyrrole-binding protein%2C chloroplastic
AT5G45775	4248.03	-0.00324183	0.971855	0.980487	5106	5210	3400	4215	3435	4554	RPL11C	60S ribosomal protein L11-2
AT5G16760	1356.61	-0.00324298	0.966615	0.976517	1562	1554	1225	1354	1145	1387	ITPK1	Inositol-tetrakisphosphate 1-kinase
AT1G04700	49.7363	-0.00324955	0.990889	0.994096	65	58	38	56	41	46		PB1 domain-containing protein tyrosine kinase
AT4G30220	1605.84	-0.00334354	0.978221	0.985037	1964	2005	1232	1671	1174	1796	RUXF	Small nuclear ribonucleoprotein F
AT5G67380	1818.95	-0.00349529	0.965697	0.975743	2191	1965	1664	1922	1544	1742	CKA1	Casein kinase II subunit alpha-1
AT1G11170	201.862	-0.00368484	0.980336	0.986657	238	213	193	211	169	198		At1g11170/T28P6_16
AT5G56810	49.0173	-0.0037078	0.990826	0.994079	38	68	49	47	42	51		Putative F-box/FBD/LRR-repeat protein At5g56810
AT3G22180	384.948	-0.00381511	0.976722	0.984127	472	380	375	408	324	370	PAT20	Probable protein S-acyltransferase 20
AT4G22760	111.505	-0.00402148	0.985002	0.989982	118	127	110	135	78	109	PCMP-E6	Pentatricopeptide repeat-containing protein At4g22760
AT1G79820	195.845	-0.00403237	0.979187	0.985775	218	233	176	216	159	187	SGB1	Probable plastidic glucose transporter 3
AT4G33330	21.9956	-0.00404768	0.992547	0.995437	26	22	22	16	18	29	PGSIP3	plant glycogenin-like starch initiation protein 3
AT2G20280	1825.94	-0.00415791	0.958121	0.969924	2215	2034	1612	1929	1424	1901		Zinc finger CCCH domain-containing protein 21
AT3G48830	242.356	-0.00427596	0.976185	0.983775	308	281	194	252	194	251		tRNA nucleotidyltransferase/polyA polymerase family protein
AT3G18290	5447.06	-0.00428703	0.98792	0.992035	4404	7660	5206	6552	4181	4958	BTS	Zinc finger protein BRUTUS
AT3G62530	11502.9	-0.00428712	0.945542	0.961181	13287	12801	10665	11572	9453	11968		ARM repeat superfamily protein
AT3G18260	89.3509	-0.00448103	0.983966	0.989302	96	94	93	96	77	82	RTNLB9	Reticulon-like protein B9
AT5G66420	3428.88	-0.00471503	0.962151	0.973164	4354	3537	3103	3201	3149	3411		AT5G66420 protein
AT1G62830	644.766	-0.00472851	0.96673	0.976588	762	750	559	730	532	587	LDL1	Lysine-specific histone demethylase 1 homolog 1
AT3G60150	163.209	-0.00481551	0.978227	0.985037	193	183	147	192	134	142		NADH dehydrogenase ubiquinone 1 alpha subcomplex assembly factor-like protein (DUF498/DUF598)
AT5G59290	2357.17	-0.00495896	0.946914	0.962261	2785	2633	2132	2274	1975	2502	UXS3	UDP-glucuronic acid decarboxylase 3
AT3G45980	517.792	-0.00523124	0.979341	0.985885	785	600	320	526	366	607	H2B	Histone H2B.6
AT4G36980	3690.48	-0.00523411	0.949802	0.964473	4030	4139	3576	3711	3132	3715		FUNCTIONS IN: molecular_function unknown%3B INVOLVED IN: biological_process unknown%3B EXPRESSED IN: 23 plant structures%3B EXPRESSED DURING: 13 growth stages%3B CONTAINS InterPro DOMAIN/s: Splicing factor%2C suppressor of white apricot (InterPro:IPR019147).
AT2G40800	1148.87	-0.00528322	0.953071	0.966431	1425	1269	998	1135	1021	1123		Import inner membrane translocase subunit
AT3G46290	2036.22	-0.005295	0.96088	0.971991	2553	1960	1981	2089	1758	1972	HERK1	Receptor-like protein kinase HERK 1
AT2G07170	50.1883	-0.0053787	0.98706	0.991539	42	50	64	54	37	53	TOR1L2	TORTIFOLIA1-like protein 2
AT5G17770	3605.44	-0.0055464	0.93209	0.95152	4306	3979	3266	3633	3063	3619	CBR1	NADH-cytochrome b5 reductase
AT3G06250	913.601	-0.00566818	0.952756	0.966342	996	1046	871	920	749	949	FRS7	Protein FAR1-RELATED SEQUENCE 7
AT1G28930	9.04453	-0.0058009	0.994309	0.996599	15	5	9	2	7	17	ncRNA_gene	tRNA
AT1G27910	818.354	-0.00581201	0.964346	0.974679	1118	790	725	767	674	905	PUB45	U-box domain-containing protein 45
AT5G04420	1090.74	-0.00596368	0.946798	0.962233	1327	1151	1013	1088	886	1154		AT5G04420 protein
AT2G40850	81.0372	-0.00604424	0.980927	0.987161	122	77	64	76	65	92	PI4KG1	Phosphatidylinositol 4-kinase gamma 1
AT1G11592	108.586	-0.00610451	0.975161	0.982999	133	110	104	114	89	108	ncRNA_gene	ncRNA
AT1G12950	4.79523	-0.00615077	0.994616	0.996683	3	6	6	5	2	7	DTX31	Protein DETOXIFICATION
AT4G02580	4294.44	-0.00627447	0.923568	0.945578	5125	4875	3789	4532	3499	4285		NADH dehydrogenase
AT4G24805	313.704	-0.0063435	0.965493	0.975612	428	344	245	300	259	341		S-adenosyl-L-methionine-dependent methyltransferases superfamily protein
AT3G60960	231.863	-0.00670225	0.963022	0.973862	275	255	213	225	181	260		Tetratricopeptide repeat (TPR)-like superfamily protein
AT5G35530	5364.51	-0.00684152	0.92048	0.943307	6368	6270	4617	5258	4524	5567	RPS3C	40S ribosomal protein S3-3
AT2G45400	99.8738	-0.0068504	0.973568	0.981668	106	124	90	107	77	103	BEN1	Protein BRI1-5 ENHANCED 1
AT4G30975	19.4158	-0.00691212	0.989643	0.993287	19	35	10	26	10	21	ncRNA_gene	ncRNA
AT5G19140	37650.6	-0.00692335	0.951004	0.9652	46108	43826	31494	44102	31420	32267	ATAILP1	Aluminum induced protein with YGL and LRDR motifs
AT1G72360	68.1718	-0.00693622	0.97861	0.985286	77	87	56	84	48	65	HRE1	Integrase-type DNA-binding superfamily protein
AT1G77010	58.4162	-0.00695932	0.978528	0.985249	73	64	51	66	45	57	PCMP-E5	Putative pentatricopeptide repeat-containing protein At1g77010%2C mitochondrial
AT5G58740	1504.43	-0.00697009	0.932342	0.951642	1867	1705	1276	1573	1204	1542		HSP20-like chaperones superfamily protein
AT1G44760	409.573	-0.00700085	0.959202	0.97061	538	462	326	377	335	463		Adenine nucleotide alpha hydrolases-like superfamily protein
AT5G39260	1.00526	-0.00713526	0.997529	0.99845	1	0	2	0	0	3	EXPA21	Expansin-A21
AT3G63430	11.6021	-0.00714067	0.990317	0.993707	16	14	8	12	6	16		At3g63430
AT1G66090	326.743	-0.00714692	0.968128	0.977682	369	362	312	263	253	423		Disease resistance protein (TIR-NBS class)
AT5G06580	1296.84	-0.00724317	0.928589	0.948928	1543	1418	1192	1346	1095	1268	DLD	D-lactate dehydrogenase
AT1G31720	24.9799	-0.00731286	0.985053	0.989982	31	31	19	24	19	29		At1g31720
AT1G02430	1.01237	-0.00734057	0.99715	0.99819	0	1	2	2	0	1	ATARFD1B	ADP-ribosylation factor D1B
AT1G06737	1.01237	-0.00734057	0.99715	0.99819	0	1	2	2	0	1	ncRNA_gene	lncRNA
AT4G08515	1.01237	-0.00734057	0.99715	0.99819	0	1	2	2	0	1	ncRNA_gene	lncRNA
AT5G24610	1670.28	-0.00734119	0.943964	0.959938	1983	1839	1528	1851	1453	1464		At5g24610
AT5G48950	18.2392	-0.0073456	0.987823	0.992025	18	28	13	21	17	14	DHNAT2	1%2C4-dihydroxy-2-naphthoyl-CoA thioesterase 2
AT5G48740	74.9649	-0.00744738	0.975398	0.983147	81	87	71	80	70	63		Probable LRR receptor-like serine/threonine-protein kinase At5g48740
AT4G17440	212.315	-0.00746728	0.964162	0.974538	286	209	188	232	182	193		Chromogranin (DUF1639)
AT4G36020	1152.68	-0.00762694	0.939256	0.956304	1496	1243	978	1088	1001	1203	CSP1	Cold shock protein 1
AT4G35655	2.69468	-0.00764587	0.994873	0.996803	3	5	1	4	1	3		RPM1-interacting protein 4 (RIN4) family protein
AT5G27700	3433.24	-0.00773707	0.952739	0.966342	4374	4342	2472	3721	2535	3645	RPS21C	40S ribosomal protein S21
AT3G13672	4.66979	-0.00783378	0.993619	0.996055	2	10	3	3	6	4		E3 ubiquitin-protein ligase
AT3G09500	6843.14	-0.00792064	0.92641	0.947281	7927	8287	5818	6987	5260	7437	RPL35A	60S ribosomal protein L35-1
AT4G28706	2316.24	-0.00803401	0.92677	0.947426	2583	2579	2226	2507	1856	2280		PfkB-like carbohydrate kinase family protein
AT1G41880	6059.92	-0.00811366	0.924254	0.945862	7208	7216	5108	6016	4717	6684	RPL35AB	60S ribosomal protein L35a-2
AT1G63700	1780.49	-0.00814039	0.926495	0.947323	2112	1864	1709	1842	1521	1723	YDA	YDA
AT4G27960	6213.13	-0.00818094	0.907614	0.934734	7797	6970	5269	6343	5088	6371	UBC9	Ubiquitin conjugating enzyme 9
AT4G03875	39.1208	-0.00822117	0.982007	0.987976	37	56	33	52	22	40	ncRNA_gene	lncRNA
AT2G29550	1820.17	-0.00823064	0.948211	0.963218	2352	1837	1655	1542	1570	2085	TUBB7	Tubulin beta-7 chain
AT4G17950	1370.87	-0.00828198	0.919828	0.942818	1620	1503	1266	1334	1192	1386	AHL13	AT-hook motif nuclear-localized protein 13
AT5G42680	341.801	-0.00833888	0.95018	0.964766	371	402	320	337	262	383		At5g42680
AT1G21660	1753.51	-0.00842671	0.920708	0.943496	2116	1904	1602	1671	1448	1901		At1g21660
AT5G48980	8.37932	-0.00848378	0.98967	0.993287	10	10	7	10	7	7		F-box/kelch-repeat protein At5g48980
AT2G27140	299.926	-0.00863392	0.954114	0.96695	346	364	256	285	222	357		At2g27140
AT3G26100	2690.75	-0.00864995	0.917915	0.941708	3054	3056	2498	2919	2242	2537		Regulator of chromosome condensation (RCC1) family protein
AT2G18440	6142.23	-0.00872078	0.919739	0.94277	6974	7673	5145	6014	5209	6332	GUT15	ncRNA
AT2G27690	300.012	-0.00873971	0.959315	0.97068	415	355	210	283	239	340	CYP94C1	Cytochrome P450 94C1
AT2G33360	398.914	-0.00877337	0.95715	0.969258	394	487	388	455	350	332		At2g33360
AT2G27230	1722.99	-0.00881311	0.939545	0.956519	1857	1992	1647	2009	1379	1553	LHW	LHW
AT5G64530	56.3043	-0.0088553	0.974171	0.982139	56	71	53	62	41	59	NAC104	NAC domain-containing protein 104
AT3G27930	550.105	-0.00905432	0.929907	0.950051	650	649	472	550	445	582		AT3g27930/K24A2_2
AT5G47700	5015.96	-0.00909674	0.916699	0.940766	5852	6099	4219	5169	3856	5397	RPP1C	60S acidic ribosomal protein P1-3
AT5G42810	701.185	-0.00918246	0.927735	0.948144	823	792	634	759	593	652	IPK1	Inositol-pentakisphosphate 2-kinase
AT1G27500	217.65	-0.00919813	0.954404	0.967199	273	225	201	238	153	237		Tetratricopeptide repeat (TPR)-like superfamily protein
AT5G47455	569.905	-0.00981599	0.928032	0.948403	674	625	526	543	518	560		unknown protein%3B BEST Arabidopsis thaliana protein match is: unknown protein (TAIR:AT4G17310.2)%3B Ha.
AT2G13370	3441.61	-0.00991353	0.929995	0.950072	4244	3309	3419	3474	3087	3232	CHR5	Protein CHROMATIN REMODELING 5
AT5G47360	221.767	-0.00995154	0.949309	0.964017	297	238	182	232	195	206		Pentatricopeptide repeat-containing protein At5g47360
AT5G18580	2196.32	-0.0101776	0.907859	0.934922	2743	2360	1958	2060	1942	2255	TON2	Probable serine/threonine-protein phosphatase 2A regulatory subunit B'' subunit TON2
AT3G27460	312.614	-0.0101838	0.943071	0.959119	342	396	267	320	282	288		SGF29 tudor-like domain-containing protein
AT3G03940	4522.24	-0.0101849	0.89187	0.923321	5536	4788	4175	4578	3884	4444		Protein kinase family protein
AT2G36130	965.504	-0.010388	0.931627	0.951185	1207	1189	740	1016	722	1042	CYP18-2	Peptidyl-prolyl cis-trans isomerase CYP18-2
AT2G43630	2687.35	-0.0104212	0.881142	0.915141	3231	3037	2374	2658	2200	2835		Nucleusenvelope protein
AT1G79620	344.522	-0.0105195	0.933708	0.952499	385	372	341	344	292	347		Leucine-rich repeat protein kinase family protein
AT2G21660	97712	-0.0105204	0.933408	0.952327	141160	103621	73876	94131	86325	97824	RBG7	Glycine-rich RNA-binding protein 7
AT4G00420	715.628	-0.0106313	0.922125	0.944769	769	834	683	743	552	759		Double-stranded RNA-binding domain (DsRBD)-containing protein
AT4G18465	461.142	-0.0106753	0.929688	0.949872	519	537	422	516	380	423		Probable pre-mRNA-splicing factor ATP-dependent RNA helicase DEAH9
AT3G16740	708.632	-0.01092	0.922867	0.945128	884	729	660	792	559	681		F-box/kelch-repeat protein At3g16740
AT5G24140	39.3891	-0.0110191	0.973326	0.981515	45	43	38	32	30	51	SQP2	squalene monooxygenase 2
AT1G03365	975.389	-0.0110202	0.915456	0.940082	1152	1047	922	1061	835	887	RF4	Putative E3 ubiquitin-protein ligase RF4
AT5G11150	2175.6	-0.0110849	0.924536	0.94599	2601	2731	1718	2507	1698	2041	ATVAMP713	vesicle-associated membrane protein 713
AT1G01300	1883.11	-0.0111854	0.892642	0.923768	2271	2113	1670	1788	1675	1898	APF2	Aspartyl protease family protein 2
ATCG00180	605.605	-0.0112394	0.957726	0.969705	710	452	734	566	568	582	RPOC1	DNA-directed RNA polymerase subunit beta'
AT3G20150	132.673	-0.0113419	0.954046	0.96695	164	126	133	138	120	119	KIN12F	Kinesin-like protein KIN-12F
AT5G57840	125.876	-0.0114334	0.952903	0.966373	158	119	125	125	107	127		AT5g57840/MTI20_9
AT2G27790	146.316	-0.0115047	0.948369	0.963299	173	183	117	154	126	138		RNA-binding (RRM/RBD/RNP motifs) family protein
AT4G30550	1408.74	-0.0115806	0.888974	0.921114	1742	1623	1184	1416	1150	1467	GGP3	GGP3
AT5G49210	726.53	-0.0118704	0.902436	0.930618	916	816	614	729	593	758		AT5g49210/K21P3_8
AT2G31960	5750.19	-0.0121507	0.919187	0.942541	6883	5516	5891	5900	5199	5240	CALS2	Callose synthase 2
AT2G28540	1705.76	-0.012199	0.898946	0.928466	2027	1738	1679	1714	1466	1683		RNA binding (RRM/RBD/RNP motifs) family protein
AT1G49700	27.6339	-0.0122032	0.977368	0.984481	43	36	13	27	20	33		Plant protein 1589 of unknown function
AT1G79210	2051.72	-0.0122622	0.895867	0.925957	2571	2410	1664	2229	1643	2007	PAB2	Proteasome subunit alpha type-2-B
AT1G06630	696.149	-0.0123003	0.901894	0.930325	795	754	675	716	579	693		F-box/RNI-like superfamily protein
AT2G22070	97.4735	-0.0123168	0.957476	0.969543	134	106	76	83	97	96	PCMP-H41	Pentatricopeptide repeat-containing protein At2g22070
AT1G32100	281.374	-0.0123503	0.941237	0.958062	283	372	248	250	234	320	PRR1	Pinoresinol reductase 1
AT5G03455	1293.52	-0.012368	0.875824	0.911173	1576	1479	1115	1302	1064	1334	CDC25	Dual specificity phosphatase Cdc25
AT2G43190	198.828	-0.0125189	0.932624	0.951796	232	233	175	208	156	206		POP4
AT4G36590	2.02543	-0.0126244	0.9929	0.995657	4	3	0	3	1	2		MADS-box protein AGL40
AT5G63320	1097.67	-0.012685	0.895479	0.92569	1381	1118	1023	1101	932	1099	GTE10	NPX1
AT3G06080	6938.39	-0.012688	0.840685	0.882972	8006	8041	6239	7127	5816	6872	TBL10	Protein trichome birefringence-like 10
AT4G16745	86.0196	-0.0126924	0.956829	0.968977	107	77	90	87	68	91		Exostosin family protein
AT4G00930	586.99	-0.0126932	0.906575	0.93391	733	600	550	608	482	588	CIP4.1	COP1-interacting protein 4.1
AT3G23325	648.877	-0.0127513	0.926731	0.947426	903	743	473	654	520	686		Uncharacterized protein At3g23325
AT2G15730	127.619	-0.0129936	0.953112	0.966431	146	133	128	101	102	162		At2g15730
AT3G06320	391.229	-0.0131891	0.930492	0.950335	524	468	285	416	292	418		At3g06320
AT3G54366	637.011	-0.013235	0.909844	0.936299	803	771	494	631	552	634	ncRNA_gene	Unknown gene
AT2G24500	1351.37	-0.0132448	0.86774	0.9048	1593	1562	1193	1314	1143	1400	REIL2	Cytoplasmic 60S subunit biogenesis factor REI1 homolog 2
AT3G16670	4533.84	-0.013317	0.936732	0.954596	4847	3950	5404	4493	4113	4267		AT3g16670/MGL6_12
AT1G23465	58.229	-0.0135068	0.958709	0.970362	60	70	56	58	49	59		At1g23470
AT3G55530	367.374	-0.0136261	0.914094	0.939203	467	403	315	370	331	344	SDIR1	SDIR1
AT3G07270	1645.9	-0.0138963	0.867661	0.904787	1964	1946	1401	1723	1393	1581	GCH1	GTP cyclohydrolase 1
AT5G56760	2299.21	-0.0139094	0.888271	0.920546	2789	2701	1938	2103	1878	2594	SAT5	Serine acetyltransferase 5
AT3G18790	1355.04	-0.0139401	0.885851	0.918843	1674	1591	1120	1335	1058	1493		AT3G18790 protein
AT3G49480	3.72425	-0.0140021	0.989321	0.993121	6	2	4	4	1	6		Putative F-box/FBD/LRR-repeat protein At3g49480
AT3G55170	1051.92	-0.0140611	0.883176	0.916727	1230	1254	908	1086	801	1133	RPL35C	60S ribosomal protein L35-3
AT1G03110	409.425	-0.014095	0.901693	0.930294	490	459	367	393	363	409	TRM82	tRNA (guanine-N(7)-)-methyltransferase non-catalytic subunit
AT1G11340	164.76	-0.0146805	0.93774	0.955304	200	171	157	196	138	136	RKS1	G-type lectin S-receptor-like serine/threonine-protein kinase RKS1
AT3G52950	617.525	-0.0146836	0.899085	0.928486	812	614	562	632	510	622	CBSCBSPB3	CBS domain-containing protein CBSCBSPB3
AT2G44150	793.214	-0.014787	0.88835	0.920556	867	953	724	754	705	796	ASHH3	SDG7
AT1G04860	1851.86	-0.0149362	0.860901	0.899025	2217	1968	1750	1896	1601	1776	UBP2	Ubiquitinyl hydrolase 1
AT1G63020	446.975	-0.0150474	0.930601	0.950357	535	435	454	479	435	348	NRPD1	DNA-directed RNA polymerase IV subunit 1
AT4G30935	758.107	-0.0152936	0.890663	0.922336	944	757	729	802	593	776	WRKY32	Probable WRKY transcription factor 32
AT5G45420	1550.83	-0.0152985	0.869606	0.906109	1942	1836	1251	1529	1271	1633	MAMYB	Transcription factor MAMYB
AT4G26780	715.868	-0.0153856	0.894782	0.925309	901	847	573	708	653	672	AR192	GrpE protein homolog 2%2C mitochondrial
AT1G72630	897.688	-0.015387	0.871205	0.907514	1113	1053	740	892	737	937	EFL2	Protein ELF4-LIKE 2
AT1G05000	266.239	-0.0154603	0.922682	0.945096	292	322	242	289	180	299		Phosphotyrosine protein phosphatases superfamily protein
AT2G35190	565.556	-0.0154753	0.906542	0.93391	664	620	530	490	460	666	NPSN11	Novel plant SNARE 11
AT1G22020	1352.43	-0.0156565	0.840534	0.882856	1600	1503	1241	1350	1152	1352	SHM6	Serine hydroxymethyltransferase 6
AT5G66005	380.241	-0.0157055	0.904472	0.932098	450	441	335	436	278	379		At5g66005
AT4G31405	36.3547	-0.0158889	0.963967	0.974477	30	51	35	38	28	38		NA
AT1G75290	35.8165	-0.0159244	0.961788	0.972864	42	46	28	31	32	39		NAD(P)-binding Rossmann-fold superfamily protein
AT2G19640	214.974	-0.0160146	0.911991	0.937886	248	260	185	212	183	218	ASHR2	Histone-lysine N-methyltransferase ASHR2
AT1G08710	384.545	-0.0161305	0.894597	0.925217	427	457	351	367	315	416	SKIP24	F-box protein SKIP24
AT4G37483	16.051	-0.0162074	0.976057	0.98372	24	13	15	23	7	17		unknown protein%3B Ha.
AT3G16920	211.439	-0.0164724	0.916589	0.940738	222	271	187	215	172	217	CTL2	Chitinase-like protein
AT3G50620	109.182	-0.016666	0.943045	0.959119	120	110	117	95	80	138		Sulfotransferase
AT2G31440	726.217	-0.0168124	0.872723	0.908747	813	895	632	771	605	696		Gamma-secretase subunit APH1-like
AT2G03430	417.004	-0.0170353	0.882688	0.916377	506	482	359	454	327	413		Ankyrin repeat family protein
AT3G25580	620.899	-0.0170713	0.884299	0.91776	786	735	495	585	510	679		Thioredoxin superfamily protein
AT2G35010	986.893	-0.0170817	0.846498	0.887788	1215	1084	882	1017	774	1034	ATO1	TO1
AT4G21323	33.8025	-0.0170967	0.964605	0.974896	50	29	30	23	36	36		Subtilase family protein
AT4G12640	941.259	-0.0173355	0.86409	0.901661	1147	1001	875	943	848	880		RNA recognition motif (RRM)-containing protein
AT2G22780	2633.78	-0.0173957	0.824472	0.870155	3244	2877	2364	2805	2194	2513	PMDH1	PMDH1
AT4G00752	626.911	-0.017423	0.869932	0.906376	791	654	573	663	522	603	PUX9	Plant UBX domain-containing protein 9
AT1G51200	7293.71	-0.0174698	0.817563	0.86442	9156	8262	6183	7754	5987	7082	SAP2	Zinc finger A20 and AN1 domain-containing stress-associated protein 2
AT5G07940	1383.28	-0.017488	0.899854	0.928983	1674	1254	1469	1469	1187	1280		Dentin sialophosphoprotein-like protein
AT3G52140	6396.8	-0.0175717	0.846201	0.887734	7624	6556	6278	6425	5581	6179		Clustered mitochondria protein homolog
AT2G26470	403.828	-0.0177233	0.895725	0.925854	496	453	353	412	381	350		At2g26470
AT2G22100	283.163	-0.017856	0.893839	0.924566	327	309	271	284	251	269	UBA1B	UBP1-associated proteins 1B
AT2G34238	4.06489	-0.0178711	0.986231	0.990904	2	7	4	4	1	7		unknown protein%3B Ha.
AT2G28060	455.259	-0.0178969	0.87634	0.911459	584	517	375	460	366	476	KINB3	SNF1-related protein kinase regulatory subunit beta-3
AT4G11080	144.378	-0.0179252	0.924087	0.945789	158	155	147	126	131	152	HMGB13	High mobility group B protein 13
AT5G01730	47.8711	-0.0179416	0.950729	0.965097	60	55	40	42	38	57	SCAR4	Protein SCAR4
AT5G47810	160.463	-0.0179876	0.912532	0.938309	183	189	144	155	142	159	PFK2	ATP-dependent 6-phosphofructokinase 2
AT1G60200	4908.15	-0.0180516	0.807943	0.856628	5777	5256	4696	4995	4125	4865		Splicing factor PWI domain-containing protein / RNA recognition motif (RRM)-containing protein
AT4G05430	22.4941	-0.0181633	0.965714	0.975743	31	18	23	23	19	22		Carbohydrate-binding X8 domain superfamily protein
AT4G28020	140.186	-0.0181972	0.918408	0.942074	169	144	136	136	124	138		At4g28020
AT5G49700	39.8174	-0.0182055	0.958059	0.96991	37	49	41	40	24	51	AHL17	AT-hook motif nuclear-localized protein 17
AT1G01100	5102.11	-0.0182454	0.854854	0.89439	6139	6352	4076	5464	3874	5294	RPP1A	60S acidic ribosomal protein P1-1
AT5G10330	921.875	-0.0182606	0.922171	0.944773	756	1265	911	1046	657	949	HISN6A	Histidinol-phosphate aminotransferase 2%2C chloroplastic
AT1G67420	126.229	-0.0182819	0.919331	0.942575	146	139	120	134	103	123		Zn-dependent exopeptidases superfamily protein
AT5G15460	539.652	-0.0184577	0.913862	0.939053	538	751	453	643	378	533	MUB2	Membrane-anchored ubiquitin-fold protein 2
AT1G04273	2.70918	-0.0184675	0.988435	0.992415	1	7	1	4	1	3	ncRNA_gene	snoRNA
AT1G09700	411.158	-0.0184685	0.87427	0.909876	510	460	357	406	367	395	DRB1	Double-stranded RNA-binding protein 1
AT3G25440	178.196	-0.0185822	0.913242	0.938772	198	206	167	180	168	156		Uncharacterized CRM domain-containing protein At3g25440%2C chloroplastic
AT1G73530	1323.44	-0.0187639	0.831811	0.875898	1581	1406	1260	1380	1042	1362	ORRM6	Organelle RRM domain-containing protein 6%2C chloroplastic
AT1G04425	22.8382	-0.0187976	0.969247	0.978493	24	36	15	24	10	33	ncRNA_gene	ncRNA
AT3G54040	37.3267	-0.0188713	0.953784	0.966887	44	36	39	40	32	34		PAR1 protein
AT3G14660	6727.71	-0.0189732	0.792608	0.845035	8310	7094	6234	6768	5594	6816	CYP72A13	Cytochrome P450 72A13
AT1G63170	1251.55	-0.0191489	0.833325	0.877061	1441	1349	1217	1216	1045	1304		E3 ubiquitin-protein ligase At1g63170
AT5G61160	3.47123	-0.0191923	0.984978	0.989982	3	4	4	3	2	5	ACT	Agmatine coumaroyltransferase
AT1G14780	285.921	-0.0193549	0.898995	0.928466	379	310	238	249	246	319		MACPF domain-containing protein At1g14780
AT1G30680	2217.18	-0.0193724	0.812079	0.859963	2550	2436	2122	2257	1749	2332		Twinkle homolog protein%2C chloroplastic/mitochondrial
AT5G44290	2990.08	-0.0194611	0.845233	0.886933	3769	2960	2868	2851	2538	3121		AT5G44290 protein
AT3G17185	247.322	-0.0194791	0.91335	0.938839	263	320	215	303	171	238	TASIR-ARF	ncRNA
AT1G69020	168.648	-0.0195536	0.90436	0.932071	220	183	143	175	141	165		Prolyl oligopeptidase family protein
AT2G26000	341.612	-0.019685	0.875327	0.910758	391	383	322	352	300	318	BRIZ2	At2g26000
AT1G34550	1906.02	-0.0197049	0.818784	0.865542	2396	2016	1730	1839	1656	1922	EMB2756	Protein of unknown function (DUF616)
AT1G07050	2506.04	-0.0197759	0.877536	0.912269	3502	2541	2096	2217	2314	2561		CCT motif family protein
AT3G60350	1507.48	-0.0198065	0.842159	0.884172	1810	1586	1440	1585	1320	1376	ARABIDILLO-2	Protein ARABIDILLO 2
AT1G64950	1844.04	-0.0198677	0.841264	0.88344	2375	2112	1503	2028	1468	1775	CYP89A5	Cytochrome P450%2C family 89%2C subfamily A%2C polypeptide 5
AT1G19200	67.327	-0.0198756	0.938379	0.955736	86	73	59	67	45	82	FLZ12	Protein of unknown function (DUF581)
AT4G26710	2369.52	-0.0199922	0.813744	0.861389	2780	2865	2018	2532	1851	2396	VHA-E2	V-type proton ATPase subunit e2
AT2G43020	2678.59	-0.0201951	0.865668	0.903015	2635	3471	2481	2647	2153	2848	PAO2	Probable polyamine oxidase 2
AT3G45630	2128.31	-0.0202788	0.828529	0.873078	2568	2194	2061	2239	1802	2015		RNA binding (RRM/RBD/RNP motifs) family protein
AT3G16080	3281.63	-0.0203244	0.878828	0.913131	4146	4180	2404	3302	2386	3740	RPL37C	60S ribosomal protein L37-3
AT1G04900	319.683	-0.0203275	0.885474	0.918541	417	381	244	313	262	338		Protein arginine methyltransferase NDUFAF7
AT1G15110	168.926	-0.0204534	0.901148	0.929953	220	183	144	161	139	182		Phosphatidyl serine synthase family protein
AT1G05490	11.5128	-0.0204597	0.972583	0.981039	10	12	14	10	13	9	CLSY3	SNF2 domain-containing protein CLASSY 3
AT3G17800	1721.28	-0.0204853	0.846384	0.887784	2223	1989	1386	1878	1287	1772		Protein of unknown function (DUF760)
AT5G67250	1844.67	-0.0205222	0.787563	0.841684	2193	2180	1589	1827	1533	1897	SKIP2	F-box protein SKIP2
AT2G34655	211.674	-0.0205846	0.924057	0.945789	310	183	191	213	211	172		At2g34655
AT5G25150	860.678	-0.0206038	0.828882	0.873343	1023	922	818	825	731	892	TAF5	Transcription initiation factor TFIID subunit 5
AT5G51200	2297.28	-0.0206383	0.839278	0.881878	2617	2396	2320	2212	2038	2265		Protein of unknown function (DUF3414)
AT4G39680	4496.85	-0.0206785	0.801545	0.851927	5378	4680	4357	4436	3731	4644		SAP domain-containing protein
AT4G39950	952.131	-0.0209219	0.890757	0.922389	1000	1028	998	768	879	1045	CYP79B2	cytochrome P450%2C family 79%2C subfamily B%2C polypeptide 2
AT5G40930	1022.89	-0.0209284	0.842359	0.884301	1345	1136	842	1108	800	1018	TOM20-4	Mitochondrial import receptor subunit TOM20-4
AT4G04470	664.306	-0.0209528	0.825964	0.871264	795	775	576	677	563	651	PMP22	Peroxisomal membrane protein PMP22
AT2G30000	246.563	-0.020981	0.878677	0.913039	307	286	206	258	200	246		PHD finger-like domain-containing protein 5A
AT5G08560	2424.77	-0.0211666	0.788827	0.842661	2858	2692	2247	2407	2138	2335	WDR26	WD repeat-containing protein 26 homolog
AT4G29120	1629.69	-0.0212024	0.814712	0.862036	2081	1756	1431	1536	1401	1696		Probable 3-hydroxyisobutyrate dehydrogenase-like 1%2C mitochondrial
AT1G54920	2441	-0.0213578	0.797344	0.848417	3017	2612	2235	2550	2087	2303		unknown protein%3B FUNCTIONS IN: molecular_function unknown%3B INVOLVED IN: biological_process unknown%3B LOCATED IN: membrane%3B EXPRESSED IN: 23 plant structures%3B EXPRESSED DURING: 15 growth stages%3B Ha.
AT3G05290	713.819	-0.0213726	0.822672	0.868678	868	819	621	747	557	737	PNC1	Peroxisomal adenine nucleotide carrier 1
AT4G20380	1192.44	-0.0214092	0.793764	0.846102	1417	1368	1061	1212	1024	1154	LSD1	LSD1 zinc finger family protein
AT3G17970	1591.51	-0.0214428	0.815164	0.862345	1877	1757	1483	1724	1343	1461	OEP64	Outer envelope protein 64%2C chloroplastic
AT1G66460	7.42103	-0.0216163	0.977686	0.98463	12	11	2	6	8	7		Protein kinase superfamily protein
AT4G36400	1197.18	-0.0217732	0.791536	0.844473	1444	1360	1060	1219	1029	1155	D2HGDH	D-2-hydroxyglutarate dehydrogenase%2C mitochondrial
AT4G26650	2031.35	-0.0217787	0.796039	0.847454	2385	2150	1976	2035	1698	2048		AT4g26650/T15N24_100
AT1G30120	5776.94	-0.0218201	0.791185	0.844224	6529	6340	5630	6121	4762	5575	PDH-E1 BETA	Pyruvate dehydrogenase E1 component subunit beta-2%2C chloroplastic
AT3G49142	100.704	-0.022018	0.93336	0.952323	146	87	92	104	103	76	PCMP-H77	Putative pentatricopeptide repeat-containing protein At3g49142
AT1G74050	5630.06	-0.0220924	0.736611	0.800881	6631	6601	4950	5678	4529	5858	RPL6C	60S ribosomal protein L6-3
AT5G10965	27.6529	-0.0221929	0.958063	0.96991	23	43	23	31	27	20	ncRNA_gene	lncRNA
AT4G09950	266.827	-0.0222315	0.877726	0.912349	283	333	242	259	235	263	IAN13	Immune-associated nucleotide-binding protein 13
AT2G31250	34.1308	-0.0223272	0.952235	0.966176	29	40	39	34	22	42	HEMA3	Probable glutamyl-tRNA reductase 3%2C chloroplastic
AT2G24200	9118.84	-0.0223589	0.719478	0.787065	10626	10277	8435	9446	7506	9026	LAP1	Leucine aminopeptidase 1
AT5G53810	27.4289	-0.0226968	0.952956	0.966373	28	40	21	28	24	26		Caffeic acid 3-O-methyltransferase-like protein
AT5G20900	1970.02	-0.0227514	0.785596	0.840007	2398	2295	1686	1928	1564	2133	TIFY3B	Protein TIFY 3B
AT4G01840	586.451	-0.0227862	0.834345	0.877706	716	665	515	654	462	559	TPK5	Two-pore potassium channel 5
AT2G16940	3609.22	-0.022863	0.763588	0.82283	4018	4273	3319	3702	3020	3547		Splicing factor%2C CC1-like protein
AT2G39120	45.0423	-0.0229916	0.941911	0.958614	59	56	32	38	46	43	WTF9	Protein WHAT'S THIS FACTOR 9%2C mitochondrial
AT3G01970	46.2738	-0.0230299	0.939289	0.956304	52	59	39	57	32	44	WRKY45	Probable WRKY transcription factor 45
AT4G26100	1594.92	-0.0230358	0.799715	0.850399	1866	1692	1555	1531	1360	1640	CKL1	CKL1
AT5G11780	67.5423	-0.0231769	0.941819	0.958605	52	88	74	78	40	77		SNF2 domain protein
AT3G51500	539.258	-0.0232223	0.859024	0.89767	703	636	420	537	406	602		At3g51500
AT1G51965	421.205	-0.023243	0.853227	0.893161	476	473	403	466	351	381	ABO5	ABA Overly-Sensitive 5
AT4G19395	26.5986	-0.0232973	0.953946	0.966916	29	33	24	36	15	26	MIR168A	miRNA
AT4G14660	325.884	-0.0233048	0.862033	0.899941	397	327	321	326	280	319	NRPE7	DNA-directed RNA polymerase V subunit 7
AT5G56420	268.453	-0.0233894	0.868324	0.905209	335	290	241	270	245	245		F-box/FBD/LRR-repeat protein At5g56420
AT5G66900	1048.35	-0.0235262	0.790786	0.84396	1254	1183	944	1050	924	999		Disease resistance protein (CC-NBS-LRR class) family
AT4G27870	2634.36	-0.0235507	0.795849	0.847366	3081	2815	2554	2828	2207	2457		Vacuolar iron transporter (VIT) family protein
AT5G51660	1792.31	-0.0237559	0.790838	0.84396	2172	1857	1727	1838	1514	1742	CPSF160	Cleavage and polyadenylation specificity factor subunit 1
AT2G44900	1417.72	-0.0238013	0.794075	0.846309	1705	1495	1355	1458	1218	1349	FBX5	Protein ARABIDILLO 1
AT1G17550	2739.93	-0.0240857	0.754254	0.815567	3204	3024	2581	2807	2347	2626	HAB2	Protein phosphatase 2C 7
AT1G48960	85.9228	-0.0241424	0.915667	0.940123	107	105	68	97	60	90		Adenine nucleotide alpha hydrolases-like superfamily protein
AT4G01100	5544.33	-0.0241469	0.705574	0.775256	6774	6150	4978	5644	4667	5452	ADNT1	Adenine nucleotide transporter 1
AT3G22190	965.947	-0.0241472	0.846635	0.887871	1174	984	941	985	900	842	IQD5	IQD5
AT5G22280	869.276	-0.0242313	0.790594	0.84396	1030	992	784	906	669	909		unknown protein%3B FUNCTIONS IN: molecular_function unknown%3B INVOLVED IN: biological_process unknown%3B LOCATED IN: endomembrane system%3B EXPRESSED IN: 22 plant structures%3B EXPRESSED DURING: 13 growth stages%3B BEST Arabidopsis thaliana protein match is: u /.../ protein (TAIR:AT3G44280.1)%3B Ha.
AT2G28910	8259.42	-0.0242956	0.760565	0.82051	10228	9754	6845	8673	6479	8435	CXIP4	CXIP4
AT3G13730	217.475	-0.0243476	0.903924	0.931754	217	288	195	264	184	170	CYP90D1	CYP90D1
AT3G17730	66.8267	-0.0244128	0.924422	0.945962	70	71	72	70	48	73	anac057	NAC domain containing protein 57
AT1G05443	3.82146	-0.0244587	0.980406	0.986682	3	4	5	6	2	3	ncRNA_gene	lncRNA
AT5G58270	2546.11	-0.0245078	0.755458	0.816496	2999	2730	2448	2626	2087	2535	ABCB25	ABC transporter B family member 25%2C mitochondrial
AT1G24706	3235.96	-0.0245495	0.807076	0.856002	3913	3232	3222	3348	2764	3076	THO2	THO complex subunit 2
AT2G27990	39.7324	-0.0246515	0.937922	0.955405	43	49	36	34	33	46	BLH8	BEL1-like homeodomain protein 8
ATCG00120	1045.04	-0.0246593	0.840068	0.882494	1395	1115	883	929	971	1052	ATPA	ATP synthase subunit alpha%2C chloroplastic
AT1G27400	4389.19	-0.0247292	0.758414	0.818678	5124	5274	3803	4380	3427	4728	RPL17A	60S ribosomal protein L17-1
AT1G34350	381.997	-0.0247296	0.855156	0.894576	427	437	363	334	323	428		unknown protein%3B Ha.
AT4G34340	85.6174	-0.024785	0.915023	0.939935	94	117	67	85	76	82	TAF8	Transcription initiation factor TFIID subunit 8
AT3G03590	193.475	-0.024809	0.88962	0.921564	225	219	180	202	126	229		At3g03590
AT5G44110	181.104	-0.02492	0.882754	0.916377	216	183	181	166	164	182	ABCI21	ABC transporter I family member 21
AT4G29760	9.79333	-0.0249377	0.973981	0.981993	3	18	10	6	7	15	HTT4	Protein HEAT-INDUCED TAS1 TARGET 4
AT3G48000	21764.8	-0.0249602	0.743576	0.806594	24984	25982	19317	23216	16766	22223	ALDH2B4	Aldehyde dehydrogenase family 2 member B4%2C mitochondrial
AT1G64050	1859.38	-0.0249689	0.788631	0.842493	2017	2110	1827	1917	1564	1802		F22C12.19
AT1G33270	1218.53	-0.0250758	0.79242	0.844918	1546	1384	1025	1294	1029	1141		Patatin
AT5G03790	3.7106	-0.0251653	0.984765	0.989982	0	10	2	3	6	1	ATHB-51	Putative homeobox-leucine zipper protein ATHB-51
AT5G24340	520.255	-0.0253196	0.817164	0.864124	648	547	482	522	450	504		3'-5' exonuclease domain-containing protein
AT1G31120	392.775	-0.0253409	0.827472	0.872219	449	449	366	407	335	373	POT10	Potassium transporter 10
AT1G06850	186.248	-0.0254557	0.874817	0.910272	233	191	176	204	152	174	AtbZIP52	AtbZIP transcription factor
AT3G09890	403.988	-0.0254918	0.847119	0.888267	544	462	313	408	333	410		Ankyrin repeat family protein
AT1G10710	7.48476	-0.0258734	0.973011	0.981334	7	9	8	8	2	12	PHS1	Protein POOR HOMOLOGOUS SYNAPSIS 1
AT5G41370	2750.25	-0.0259688	0.779736	0.835294	3399	2855	2600	2829	2407	2557	XPB1	General transcription and DNA repair factor IIH helicase subunit XPB1
AT1G72560	875.975	-0.0259808	0.837897	0.88064	1081	847	879	889	788	800	PSD	Exportin-T
AT2G35520	632.062	-0.0260256	0.803567	0.853615	813	692	544	647	541	607	DAD2	Dolichyl-diphosphooligosaccharide--protein glycosyltransferase subunit DAD1
AT4G37980	5686.7	-0.0260672	0.812722	0.860518	6570	7351	4575	5697	4277	6296	CAD7	ELI3-1
AT3G26730	4081.17	-0.0261007	0.767473	0.825991	4830	4230	4027	4223	3414	3960		Putative RING zinc finger protein
AT3G17310	946.71	-0.0261833	0.77482	0.831547	1118	1017	908	939	804	944	DRM3	Probable inactive DNA (cytosine-5)-methyltransferase DRM3
AT3G04780	903.501	-0.026373	0.804764	0.854301	1063	1118	752	880	706	993		PITH domain-containing protein At3g04780
AT2G02160	5917.4	-0.026396	0.678906	0.752279	7094	6655	5356	6113	4954	5748		Zinc finger CCCH domain-containing protein 17
AT1G12400	189.946	-0.026474	0.887978	0.920346	267	225	132	187	169	183		Nucleotide excision repair%2C TFIIH%2C subunit TTDA
AT2G47790	860.372	-0.0264913	0.766139	0.824964	1052	963	766	859	742	840	GTS1	WD repeat-containing protein GTS1
AT1G77080	1430.67	-0.0265227	0.75848	0.818708	1683	1747	1209	1467	1177	1427	MAF1	K-box region and MADS-box transcription factor family protein
AT3G27320	1153.82	-0.0265753	0.769163	0.827153	1394	1276	1054	1252	944	1087	CXE11	Probable carboxylesterase 11
AT4G35910	464.946	-0.0265912	0.809421	0.857734	549	512	436	481	398	440	CTU2	Cytoplasmic tRNA 2-thiolation protein 2
AT5G49500	222.319	-0.026688	0.881213	0.915171	232	292	194	258	185	189	SRP-54B	Signal recognition particle 54 kDa protein 2
AT1G48950	651.093	-0.0267577	0.799088	0.849856	831	725	557	704	515	638		C3HC zinc finger-like protein
AT2G30930	3162.9	-0.0268949	0.846297	0.887749	4508	3316	2515	2794	2504	3721		Expressed protein
AT5G17900	1579.77	-0.0269396	0.717724	0.78574	1862	1845	1400	1585	1322	1582		Microfibril-associated protein-like
AT3G04120	17567.4	-0.0270442	0.662074	0.738446	20554	19554	16457	18069	14331	17589	GAPC1	Glyceraldehyde-3-phosphate dehydrogenase GAPC1%2C cytosolic
AT1G05620	285.62	-0.0272447	0.832336	0.876196	336	329	258	299	220	296	URH2	Probable uridine nucleosidase 2
AT1G77000	385.715	-0.0273975	0.833959	0.877479	525	404	325	382	326	388	SKP2B	F-box protein SKP2B
AT2G03890	2632.96	-0.0274006	0.759906	0.820003	3211	2888	2401	2490	2403	2543	PI4KG7	UBDK GAMMA 7
AT1G15625	7.06575	-0.02745	0.973695	0.98175	6	11	6	11	1	9		E3 ubiquitin-protein ligase
AT1G08130	1614.92	-0.0274602	0.726601	0.792738	1964	1816	1441	1585	1404	1588	LIG1	DNA ligase 1
AT3G15360	26774.4	-0.0275455	0.660104	0.736788	32620	30559	23516	28112	21856	26207	ATHM4	TRX-M4
AT3G54970	452.785	-0.0275906	0.814636	0.861997	498	555	408	434	374	479		D-aminoacid aminotransferase-like PLP-dependent enzymes superfamily protein
AT3G53030	998.766	-0.0277542	0.771095	0.828533	1192	1089	937	1074	832	931	SRPK4	Ser/arg-rich protein kinase 4
AT1G69380	365.465	-0.02805	0.808538	0.856942	431	432	320	366	297	377		RRG
AT4G14990	2315.31	-0.028105	0.732739	0.79747	2815	2470	2176	2374	1982	2209	PAT1H2	Protein PAT1 homolog 2
AT3G05490	984.189	-0.028125	0.828941	0.873343	1298	1029	865	858	788	1157	RALFL22	RALFL22
AT2G44750	292.18	-0.0281519	0.849761	0.89022	391	294	261	265	260	302	TPK2	Thiamine pyrophosphokinase 2
AT3G44310	42170.7	-0.0282751	0.627716	0.708884	50004	47867	38314	41583	34414	43948	NIT1	NITI
AT4G18590	735.633	-0.0282904	0.795581	0.847271	828	933	624	743	580	774	RPA3B	Replication protein A 14 kDa subunit B
AT2G05250	8.32357	-0.0283806	0.96859	0.977966	17	7	4	8	6	10		At2g05250/F5G3.15
AT3G61700	1807.11	-0.0285478	0.719349	0.786964	2070	2052	1697	1851	1532	1743		Helicase with zinc finger protein
AT5G03070	430.479	-0.0285887	0.803393	0.853472	530	484	379	419	385	414	IMPA9	Importin subunit alpha-9
AT3G28430	964.395	-0.0286622	0.765131	0.824125	1112	1066	923	952	852	924	TT9	Protein TRANSPARENT TESTA 9
AT3G61600	2970.57	-0.0286863	0.675473	0.74947	3677	3357	2594	3030	2452	2961	POB1	BTB/POZ domain-containing protein POB1
AT3G61690	2282.64	-0.0287389	0.768569	0.826638	2633	2361	2314	2260	1946	2265		Nucleotidyltransferase
AT3G24140	919.794	-0.0289736	0.760621	0.82053	1058	1055	853	874	744	998	FAMA	FMA
AT2G02410	850.553	-0.0290084	0.785273	0.839774	941	1003	796	941	649	837		unknown protein%3B CONTAINS InterPro DOMAIN/s: Protein of unknown function DUF901 (InterPro:IPR010298)%3B Ha.
AT1G74180	267.936	-0.0291344	0.83509	0.878286	299	292	268	275	228	256	AtRLP14	Receptor-like protein 14
AT4G38960	107.12	-0.029147	0.895298	0.925634	144	133	75	101	84	121		B-box type zinc finger family protein
AT3G26240	786.135	-0.0291676	0.807641	0.856433	966	782	777	807	695	721		Cysteine/Histidine-rich C1 domain family protein
AT1G19394	14.4597	-0.0292208	0.956538	0.968848	22	17	9	18	8	16		unknown protein%3B Ha.
AT3G26360	479.355	-0.029287	0.84363	0.88555	647	579	348	461	374	533		Ribosomal protein S21 family protein
AT3G03320	201.345	-0.0293239	0.849359	0.88997	235	235	181	186	161	226		At3g03320
AT3G15160	1602.97	-0.0294324	0.693575	0.765032	1901	1796	1477	1651	1325	1577		AP-5 complex subunit zeta-1
AT1G21840	158.959	-0.0295117	0.863189	0.900894	180	204	132	166	131	155	UREF	Urease accessory protein F
AT4G39050	2931.46	-0.0297326	0.686775	0.758982	3436	3233	2774	2895	2376	3064	KIN7D	Kinesin-like protein KIN-7D%2C mitochondrial
AT3G47860	3722.17	-0.0297934	0.80067	0.851163	4998	3646	3404	3409	3430	3655	CHL	CHL
AT4G10090	304.197	-0.0298904	0.819537	0.866169	339	369	275	322	235	310	ELP6	ELP6
AT3G19050	202.915	-0.0300278	0.913947	0.939097	208	141	281	207	173	194	KIN12D	POK2
AT5G27970	2675.77	-0.0300851	0.766001	0.824898	3147	2708	2717	2680	2300	2598		ARM repeat superfamily protein
AT3G53100	569.743	-0.0302068	0.775602	0.83214	670	679	496	559	504	549		GDSL esterase/lipase At3g53100
AT5G20180	796.065	-0.030209	0.824605	0.870254	1056	971	586	865	590	822		Ribosomal protein
