## Supplementary material for "Extracellular salicylic acid activates immune signaling through cell-surface receptors": Data S2 (part 5 of 6)

### Sheet: DN lecrk_SA vs DN lecrk_Mock (continued)
Data S2 RNA-seq data of SA-induced transcriptional reprogramming in Col-0 and I.8DN/lecrk
AT3G12920	901.176	-0.0303294	0.750001	0.811707	1035	987	875	873	768	912	BRG3	Probable BOI-related E3 ubiquitin-protein ligase 3
AT4G18730	5460.86	-0.0304895	0.692399	0.763992	6608	6575	4573	5467	4380	5691	RPL11C	60S ribosomal protein L11-2
AT4G22940	8.89894	-0.030904	0.965446	0.97561	16	11	3	7	10	8		Protein kinase superfamily protein
AT1G29250	1459.13	-0.03094	0.75171	0.813222	1755	1796	1198	1371	1240	1526		Alba DNA/RNA-binding protein
AT4G32290	572.64	-0.0310194	0.770541	0.82807	690	627	531	550	511	557		At4g32290
AT1G18600	722.539	-0.0310979	0.773191	0.830374	850	758	714	693	587	772	RBL12	RBL12
AT3G03220	498.94	-0.0311072	0.773757	0.830859	631	573	419	509	400	511	EXPA13	Expansin-A13
AT1G55920	529.784	-0.0312582	0.803828	0.853767	545	638	517	539	457	503	SAT1	Serine acetyltransferase 1%2C chloroplastic
AT4G33090	7990.49	-0.0314598	0.671221	0.746049	9656	8664	7468	8208	6839	7582	APM1	Aminopeptidase
AT2G30060	2772.14	-0.0315275	0.709167	0.778416	3557	3066	2387	2739	2185	2969	RANBP1B	Ran-binding protein 1 homolog b
AT5G58210	332.745	-0.0316559	0.820885	0.867214	388	397	293	295	268	383		AT5G58210 protein
AT4G21270	85.8736	-0.031722	0.906879	0.934179	94	73	104	86	81	74	KIN14C	Kinesin-like protein KIN-14C
AT1G55860	7570.09	-0.0317406	0.834377	0.877706	9128	6467	8473	7875	6527	7022	UPL1	E3 ubiquitin-protein ligase UPL1
AT5G03040	7587.01	-0.0317732	0.700033	0.770533	9658	7940	6951	7236	6364	7913	iqd2	AT5g03040/F15A17_70
AT5G46830	18.671	-0.0320135	0.947289	0.962552	18	24	18	26	15	12	BHLH28	Transcription factor bHLH28
AT5G40550	321.449	-0.0320919	0.803096	0.853283	386	391	268	336	271	305		SGF29 tudor-like domain
AT3G19980	1053.25	-0.0321235	0.701234	0.771542	1278	1167	961	1072	890	1023	FYPP3	Phytochrome-associated serine/threonine-protein phosphatase 3
AT1G58470	153.755	-0.0321678	0.854984	0.894482	178	186	134	134	135	166	RBP1	RNA-binding protein 1
AT3G49920	94.9457	-0.0323037	0.887643	0.920203	117	88	99	91	89	87	VDAC5	Putative mitochondrial outer membrane protein porin 5
AT2G31610	6488	-0.0323626	0.654554	0.732176	7886	7664	5534	6267	5505	6609	RPS3A	40S ribosomal protein S3-1
AT1G61710	26.7764	-0.0323811	0.933816	0.952565	27	28	30	23	26	26		Cysteine/Histidine-rich C1 domain family protein
AT3G01740	1056.18	-0.032503	0.738903	0.802689	1335	1251	859	1069	838	1099		F28J7.7 protein
AT5G16200	35.3552	-0.0326045	0.924123	0.945789	47	43	26	31	27	43		50S ribosomal protein-like protein
AT1G61740	3080.26	-0.0327021	0.627782	0.708918	3606	3528	2822	3051	2503	3194		Sulfite exporter TauE/SafE family protein 2
AT5G22270	1169.6	-0.0327052	0.801047	0.85148	1373	1431	997	1247	781	1331		AT5G22270 protein
AT1G14610	6732.76	-0.0327499	0.720245	0.787665	7907	6959	6745	6807	5755	6496	TWN2	Valine--tRNA ligase%2C mitochondrial 1
AT1G08465	506.443	-0.0327898	0.766314	0.825071	604	561	470	477	452	501	YAB2	Putative axial regulator YABBY 2
AT1G47740	1665.12	-0.0329439	0.729303	0.794967	2034	1733	1601	1608	1324	1802		PPPDE putative thiol peptidase family protein
AT1G79260	330.796	-0.0329906	0.822158	0.86822	402	402	273	286	274	379		CONTAINS InterPro DOMAIN/s: Domain of unknown function DUF1794 (InterPro:IPR014878)%3B Ha.
AT1G70630	287.136	-0.0331358	0.803322	0.853439	317	334	274	302	237	275		Nucleotide-diphospho-sugar transferase family protein
AT3G57410	4453.05	-0.033182	0.745005	0.807719	5583	4382	4371	4279	3875	4434	VLN3	Villin-3
AT1G74790	1352.22	-0.033351	0.743293	0.806408	1496	1585	1277	1241	1107	1489	HIPL1	HIPL1 protein
AT4G34870	12390.6	-0.0333752	0.66668	0.742429	15695	14333	10346	12342	9868	13022	CYP18-4	Peptidyl-prolyl cis-trans isomerase
AT1G68795	47.4269	-0.0334517	0.908238	0.935224	56	57	41	42	37	56	CLE12	CLAVATA3/ESR (CLE)-related protein 12
AT1G61860	24.7229	-0.03356	0.933279	0.952286	23	30	26	28	20	22		Protein kinase superfamily protein
AT1G25220	670.535	-0.03356	0.73181	0.796813	790	805	581	698	552	653	ASB1	Anthranilate synthase beta subunit 1
AT3G24010	719.906	-0.0336821	0.725452	0.791844	864	845	628	761	562	726	ING1	PHD finger protein ING1
AT2G47950	2.65804	-0.0337555	0.979829	0.986285	3	5	1	2	0	6		unknown protein%3B FUNCTIONS IN: molecular_function unknown%3B INVOLVED IN: biological_process unknown%3B LOCATED IN: endomembrane system%3B EXPRESSED IN: root%2C flower%3B EXPRESSED DURING: petal differentiation and expansion stage%3B BEST Arabidopsis thaliana p /.../ match is: unknown protein (TAIR:AT3G62990.1)%3B Ha.
AT5G49440	3199.57	-0.0338144	0.734705	0.799168	4088	3841	2534	3426	2629	3025		AT5g49440/K7J8_12
AT3G55030	790.827	-0.0338428	0.715901	0.783982	940	943	684	813	662	767	PGPS2	PGPS2
AT2G42280	345.282	-0.033843	0.809686	0.857889	428	392	302	403	248	336		basic helix-loop-helix (bHLH) DNA-binding superfamily protein
AT1G04970	1319.28	-0.0340356	0.690547	0.762219	1563	1454	1241	1330	1141	1259		Putative BPI/LBP family protein At1g04970
AT1G08900	2297.42	-0.034095	0.717475	0.785508	2615	2612	2178	2293	2075	2108	SUGTL3	Sugar transporter ERD6-like 2
AT5G46620	699.899	-0.0342051	0.746627	0.808973	841	854	584	744	538	712		At5g46620
AT1G64790	6405.73	-0.0343116	0.782107	0.837214	7553	6053	6854	6511	5572	6017	ILA	Protein ILITYHIA
AT3G26990	554.4	-0.0343776	0.769752	0.827622	683	562	541	551	484	531		At3g26990
AT5G03850	3342.72	-0.0346555	0.788954	0.842756	4034	4339	2572	3488	2342	3742	RPS28A	40S ribosomal protein S28-1
AT5G43420	138.682	-0.0347137	0.885127	0.918306	141	189	120	130	86	183	ATL16	RING-H2 finger protein ATL16
AT3G55160	755.745	-0.0347451	0.805538	0.854872	907	706	804	767	668	697		Thyroid adenoma-associated-like protein
AT4G08280	1510.21	-0.0348491	0.675068	0.749136	1849	1776	1288	1581	1190	1524		Glutaredoxin-like protein
AT1G70530	1533.04	-0.035107	0.673716	0.748209	1813	1736	1409	1435	1312	1589	CRK3	Cysteine-rich receptor-like protein kinase 3
AT1G65950	556.625	-0.0351824	0.724946	0.791371	649	659	496	554	455	570		Protein kinase superfamily protein
AT1G24070	29.7924	-0.035298	0.951008	0.9652	9	37	45	23	20	42	CSLA10	Probable glucomannan 4-beta-mannosyltransferase 10
AT1G09890	82.9801	-0.0354152	0.874152	0.909867	91	100	77	91	69	75		Rhamnogalacturonate lyase family protein
AT1G05430	1399.06	-0.0354856	0.704493	0.774185	1849	1536	1177	1427	1152	1389		Uncharacterized protein At1g05430
AT1G65430	1347.01	-0.035557	0.660796	0.737371	1616	1529	1218	1382	1147	1282	ARI8	RBR-type E3 ubiquitin transferase
AT5G08305	111.514	-0.0358981	0.864701	0.902211	153	120	91	95	100	120	PCMP-E105	Pentatricopeptide repeat-containing protein At5g08305
AT1G07740	144.435	-0.0359242	0.851105	0.891413	175	144	146	168	108	135		Pentatricopeptide repeat-containing protein At1g07740%2C mitochondrial
AT1G16800	412.825	-0.0360385	0.789687	0.843372	499	406	421	411	360	394		P-loop containing nucleoside triphosphate hydrolases superfamily protein
AT5G42890	1540.7	-0.036052	0.679817	0.75298	1920	1829	1276	1590	1230	1557	ATSCP2	SCP2
AT3G02330	97.2892	-0.0362627	0.86606	0.903282	116	105	93	82	83	110	PCMP-E90	Pentatricopeptide repeat-containing protein At3g02330%2C mitochondrial
AT1G26630	20274.1	-0.036452	0.549084	0.638055	24310	23438	18033	20140	16249	21167	ELF5A-2	Eukaryotic translation initiation factor 5A-2
AT4G30810	1742.54	-0.0364582	0.722247	0.789142	1995	1985	1645	1941	1447	1547	SCPL29	Serine carboxypeptidase-like 29
AT1G65660	1873.05	-0.0364754	0.655686	0.732913	2252	2083	1726	1913	1622	1756	SMP1	SMP1
AT2G37510	84.0459	-0.036498	0.875653	0.911054	119	88	68	78	67	94		RNA-binding (RRM/RBD/RNP motifs) family protein
AT2G16510	4080.94	-0.0367279	0.621498	0.703616	5132	4726	3443	4164	3293	4124	VHA-c3	V-type proton ATPase subunit c1
AT3G22850	1035.73	-0.0367493	0.683233	0.756069	1189	1269	904	1040	860	1034		Aluminum induced protein with YGL and LRDR motifs
AT2G21060	1371.95	-0.0368897	0.701861	0.772076	1752	1545	1173	1484	1033	1392	CSP4	GRP2B
AT5G24352	52.9307	-0.0369652	0.909048	0.935791	71	74	31	52	36	64		Serine/threonine-protein kinase WNK (With No Lysine)-like protein
AT1G17470	2855.77	-0.0370375	0.598821	0.683508	3518	3134	2603	2825	2410	2844	DRG1	Developmentally-regulated G-protein 1
AT4G01550	573.79	-0.0370791	0.721766	0.788861	727	607	526	575	471	580	NAC69	NAC domain-containing protein 69
AT3G17740	660.537	-0.0371009	0.72219	0.789142	787	701	642	681	556	631		At3g17740
AT1G33415	187.635	-0.0374432	0.818288	0.865059	203	222	180	205	155	171	ncRNA_gene	lncRNA
AT1G60360	38.2589	-0.0374708	0.922926	0.945144	43	26	51	35	36	36		RING/U-box superfamily protein
AT5G51960	407.532	-0.0378186	0.763115	0.822402	547	437	345	393	347	413		At5g51960
AT3G16480	1823.27	-0.0378263	0.628289	0.709417	2187	2037	1679	1851	1564	1736	MPPA2	Probable mitochondrial-processing peptidase subunit alpha-2%2C chloroplastic/mitochondrial
AT5G51470	7.68278	-0.037853	0.956808	0.968977	10	8	7	6	5	11		Auxin-responsive GH3 family protein
AT1G32050	4717.78	-0.0380129	0.556868	0.6454	5660	5490	4171	4605	3932	4816	SCAMP4	Secretory carrier-associated membrane protein 4
AT2G40860	822.942	-0.038047	0.696267	0.767089	998	872	788	838	697	791		Protein kinase and PP2C-like domain-containing protein
AT4G33810	82.601	-0.038114	0.888428	0.920592	73	126	69	75	68	91	XYN5	Glycosyl hydrolase superfamily protein
AT4G29210	1002.03	-0.03822	0.766821	0.825371	1106	1135	985	1192	750	911	GGT3	Glutathione hydrolase 3
AT4G26965	304.824	-0.0382898	0.783946	0.838728	373	336	280	340	216	314		NADH dehydrogenase
AT4G15130	762.511	-0.0384358	0.693435	0.764979	946	864	668	731	673	747	ATCCT2	phosphorylcholine cytidylyltransferase2
AT1G63150	142.344	-0.0385127	0.848305	0.889167	166	134	155	142	129	129		Pentatricopeptide repeat-containing protein At1g63150
AT4G19110	10561.2	-0.038548	0.574487	0.661616	12809	11426	9926	10822	8790	10273		Protein kinase superfamily protein
AT1G20450	14495.3	-0.0387049	0.807074	0.856002	21290	14201	12002	11583	12048	17388	ERD10	Dehydrin ERD10
AT5G22510	5826.21	-0.0387388	0.625668	0.70726	7076	6202	5550	6057	4889	5530	INVE	Alkaline/neutral invertase E%2C chloroplastic
AT5G01230	404.939	-0.0387738	0.799951	0.850565	512	379	412	426	357	358		Putative tRNA (cytidine(32)/guanosine(34)-2'-O)-methyltransferase
AT2G39080	2291.06	-0.0388707	0.599839	0.684417	2650	2571	2179	2326	1888	2271		NAD(P)-binding Rossmann-fold superfamily protein
AT4G11130	269.344	-0.0388858	0.778354	0.834349	301	311	257	270	238	251	RDR2	RNA-dependent RNA polymerase 2
AT3G03890	2250.38	-0.0390866	0.573302	0.660496	2750	2531	2024	2312	1837	2226		AT3G03890 protein
AT5G58440	1443.4	-0.039285	0.617062	0.69969	1673	1636	1358	1422	1189	1474	SNX2A	SNX2a
AT5G49400	786.083	-0.0396056	0.663752	0.739909	961	870	719	789	622	819		At5g49400
AT1G47570	734.936	-0.0397162	0.688632	0.760492	941	793	655	753	619	706		At1g47570
AT5G02960	9000.59	-0.0398459	0.626476	0.707996	10908	11052	7433	9081	7147	9308	RPS23B	40S ribosomal protein S23-2
AT5G04750	1349.77	-0.039887	0.783155	0.838026	1824	1628	996	1559	942	1358		At5g04750
AT5G38850	701.888	-0.039916	0.694577	0.765736	894	750	635	710	602	670		Disease resistance protein (TIR-NBS-LRR class)
AT4G39170	1414.21	-0.0399471	0.624296	0.706194	1724	1583	1283	1389	1119	1504	SFH6	Phosphatidylinositol/phosphatidylcholine transfer protein SFH6
AT2G39820	4.87333	-0.0400256	0.963089	0.973862	7	5	4	7	3	4	EIF6-1	Eukaryotic translation initiation factor 6-1
AT2G05760	293.783	-0.0401044	0.751922	0.81341	344	326	280	304	236	292	NAT1	Nucleobase-ascorbate transporter 1
AT2G41480	42.9984	-0.0401328	0.915918	0.940238	58	60	25	58	36	28	PER25	Peroxidase 25
AT4G39930	40.8404	-0.0402501	0.904846	0.932438	55	52	28	52	28	37		At4g39930
AT3G09760	718.655	-0.0402567	0.695766	0.766615	899	813	626	695	644	685		At3g09760/F8A24.19
AT5G37130	1744.25	-0.0402664	0.628246	0.709405	2071	1902	1664	1763	1493	1667		Protein prenylyltransferase superfamily protein
AT4G39630	17.407	-0.0402696	0.936628	0.95458	19	15	21	12	20	16		unknown protein%3B Ha.
AT1G03970	511.331	-0.040306	0.791627	0.84453	699	615	372	478	395	581	GBF4	At1g03970
AT3G03270	898.15	-0.0403862	0.671107	0.746038	1036	1092	791	934	695	922		AT3G03270 protein
AT2G30942	65.975	-0.040442	0.881751	0.915686	90	82	46	77	45	67		Protein of unknown function (DUF3317)
AT1G48480	1495.38	-0.0405031	0.636791	0.716666	1717	1652	1455	1516	1254	1455	RKL1	Probable inactive receptor kinase At1g48480
AT4G01220	505.979	-0.0405228	0.732426	0.79725	632	533	474	459	429	541	MGP4	UDP-D-xylose:L-fucose alpha-1%2C3-D-xylosyltransferase MGP4
AT2G34430	281015	-0.0406214	0.596744	0.681692	342768	323705	247576	305289	228658	261829	LHB1B1	Chlorophyll a-b binding protein%2C chloroplastic
AT2G34400	223.232	-0.0408293	0.774649	0.831446	250	268	205	224	186	221	PCMP-E23	Pentatricopeptide repeat-containing protein At2g34400
AT5G49720	14240.3	-0.0408499	0.540277	0.630144	17278	16015	12924	13777	12344	14032	KOR	Endoglucanase 25
AT1G79550	10621.8	-0.0408848	0.541371	0.631081	12716	11862	9837	10875	8993	10129	PGK3	Phosphoglycerate kinase
AT1G27380	10.9943	-0.0409707	0.946073	0.961631	17	10	9	7	10	14	RIC2	RIC2
AT2G20635	106.164	-0.0409885	0.833338	0.877061	135	115	95	103	90	107	BUB1	Mitotic checkpoint serine/threonine-protein kinase BUB1
AT2G32280	101.453	-0.0409954	0.846252	0.887745	128	125	79	103	92	91		At2g32280
AT4G19130	57.3702	-0.0410058	0.885163	0.918306	52	79	54	60	48	54		Replication factor-A protein 1-related
AT1G28960	789.809	-0.0411361	0.65501	0.732497	945	940	686	812	626	802	ATNUDT15	NUDX15
AT1G61600	187.945	-0.0412748	0.785875	0.840252	212	224	173	191	152	189		DUF1262 family protein (DUF1262)
AT1G30810	1230.32	-0.0414747	0.663013	0.739199	1502	1344	1141	1238	1094	1131	JMJ18	Lysine-specific demethylase JMJ18
AT2G41210	433.771	-0.0415352	0.770644	0.82813	558	404	437	419	368	437	PIP5K5	Phosphatidylinositol 4-phosphate 5-kinase 5
AT1G73940	969.52	-0.0415543	0.652673	0.730526	1135	1167	851	937	778	1032		At1g73940/F2P9_19
AT3G54030	958.703	-0.041738	0.705847	0.775477	1214	1014	884	877	763	1077	BSK6	BSK6
AT5G06460	1582.12	-0.0417807	0.69042	0.762195	1940	1616	1552	1670	1348	1446	UBA2	UBA 2
AT3G58875	33.1541	-0.0418947	0.916006	0.940277	39	48	22	31	38	23		NA
AT1G19480	309.365	-0.0419142	0.745904	0.808352	391	329	284	316	265	292		At1g19480
AT5G06330	33.6077	-0.0419607	0.903811	0.931682	39	38	32	32	22	42		At5g06330
AT5G63800	12438.9	-0.0422229	0.601606	0.686037	15367	13723	11310	13386	10355	11410	BGAL6	Beta-galactosidase 6
AT1G54140	360.767	-0.0425367	0.747012	0.809189	395	439	335	382	265	379	TAF9	TAFII21
AT4G13290	1.43848	-0.0426068	0.982056	0.987976	0	0	4	1	1	2	CYP71A19	Cytochrome P450 71A19
AT3G54640	2316.57	-0.042722	0.555226	0.643979	2703	2641	2161	2285	1868	2404	TSA1	Tryptophan synthase alpha chain%2C chloroplastic
AT5G51840	826.781	-0.0427474	0.667447	0.742959	1022	976	701	826	635	887		At5g51840
AT1G05805	2902.65	-0.0427866	0.521705	0.613629	3414	3386	2625	2874	2374	2962	BHLH128	Transcription factor bHLH128
AT4G37680	2445.61	-0.0428932	0.568685	0.656415	2807	2951	2186	2469	2025	2418	HHP4	heptahelical protein 4
AT5G03415	525.385	-0.0429084	0.670903	0.746001	632	604	471	519	446	518	DPB	Transcription factor-like protein DPB
AT1G77330	40.5336	-0.0430229	0.902224	0.930576	68	36	30	37	33	45		1-aminocyclopropane-1-carboxylate oxidase 5
AT3G16840	1720.58	-0.0430425	0.590366	0.676312	1989	2024	1569	1640	1435	1785		P-loop containing nucleoside triphosphate hydrolases superfamily protein
AT3G15280	3.38461	-0.0430875	0.970657	0.979553	2	7	2	1	6	2		AT3g15280/K7L4_8
AT3G08910	476.127	-0.0431379	0.702194	0.772283	575	505	460	456	393	496		At3g08910
AT1G61450	12.7294	-0.0432007	0.939073	0.956304	14	14	13	8	10	18		unknown protein%3B BEST Arabidopsis thaliana protein match is: unknown protein (TAIR:AT1G61415.1)%3B Ha.
AT5G19310	786.293	-0.0434442	0.713454	0.781776	940	780	810	801	657	761	CHR23	Probable ATP-dependent DNA helicase CHR23
AT3G52530	65.9186	-0.043542	0.884982	0.918258	91	84	43	49	69	66		At3g52530
AT1G54610	2622.03	-0.0436481	0.614307	0.697003	3186	2754	2538	2604	2254	2531		Probable serine/threonine-protein kinase At1g54610
AT4G37830	4853.75	-0.0437716	0.625012	0.70682	6031	5828	4019	4949	3673	5169		cytochrome c oxidase-related
AT2G41620	1802.26	-0.0437724	0.622524	0.70463	2124	1954	1746	1799	1570	1705	NUP93A	Nuclear pore complex protein NUP93A
AT3G12180	340.231	-0.0437995	0.744938	0.807719	405	434	274	355	283	324		Protein cornichon homolog 1
AT4G20270	1551.36	-0.0438077	0.721211	0.788445	1826	1506	1645	1526	1354	1486	BAM3	Leucine-rich repeat receptor-like serine/threonine-protein kinase BAM3
AT4G36195	3029.81	-0.0438692	0.591482	0.677438	3641	3298	2872	3146	2572	2827		Prolyl carboxypeptidase like protein
AT2G13540	2140.94	-0.0438811	0.549335	0.638272	2641	2344	1967	2156	1784	2106	ABH1	Nuclear cap-binding protein subunit 1
AT3G18280	1594.72	-0.0438885	0.709767	0.778838	2208	1655	1355	1457	1308	1744		Bifunctional inhibitor/lipid-transfer protein/seed storage 2S albumin superfamily protein
AT4G36130	2961.59	-0.0439392	0.529102	0.620212	3641	3456	2560	2943	2431	2999	RPL8C	60S ribosomal protein L8-3
AT5G61640	385.129	-0.0441733	0.727759	0.793643	485	416	351	425	314	350	PMSR1	peptidemethionine sulfoxide reductase 1
AT3G53430	7958.4	-0.0442692	0.592934	0.678741	9725	9694	6607	8156	6175	8243	RPL12B	60S ribosomal Protein L12-like
AT1G26370	740.154	-0.0442842	0.657154	0.734063	890	832	680	765	641	679	RID1	Pre-mRNA-splicing factor ATP-dependent RNA helicase DEAH10
AT5G19110	18.9325	-0.0444205	0.934789	0.953378	18	35	10	13	14	27		Eukaryotic aspartyl protease family protein
AT1G61010	1655.99	-0.0444425	0.599653	0.684277	2035	1848	1499	1591	1465	1602	CPSF73-I	Cleavage and polyadenylation specificity factor subunit 3-I
AT1G12430	966.627	-0.0445536	0.705154	0.774873	1060	1065	984	1009	846	864	ARK3	Kinesin-like protein
AT2G46970	14.9378	-0.0447022	0.931178	0.950857	23	14	12	17	14	11	PIL1	Transcription factor PIL1
AT5G39850	425.109	-0.0447936	0.713959	0.782245	541	454	387	446	366	386	RPS9C	40S ribosomal protein S9-2
AT5G14880	2723.6	-0.0448133	0.883614	0.917137	2274	3654	2791	3507	1973	2275	POT8	Potassium transporter
AT4G14790	614.981	-0.0448164	0.679012	0.752358	802	653	548	599	531	603	SUV3	EDA15
AT1G13230	2.67502	-0.0450482	0.973094	0.98136	6	1	2	3	0	5	PII-2	Piriformospora indica-insensitive protein 2
AT1G02050	202.598	-0.0450715	0.804113	0.853928	217	286	160	217	161	196	PKSA	Type III polyketide synthase A
AT2G20550	75.535	-0.0451038	0.863249	0.900913	85	87	72	83	74	54		At2g20550
AT2G21890	47.5844	-0.0452924	0.891112	0.922668	37	63	52	52	34	49	CAD3	Cinnamyl alcohol dehydrogenase 3
AT4G22380	626.789	-0.0453298	0.670396	0.745629	751	772	524	617	539	611		At4g22380
AT5G04680	211.345	-0.045336	0.797662	0.848672	229	221	227	184	194	214		Ankyrin repeat family protein
AT2G35320	646.693	-0.0453827	0.638368	0.718076	775	735	591	619	530	678	ATEYA	Eyes absent homolog
AT3G19120	589.481	-0.045479	0.655873	0.733047	665	676	566	594	485	585		AT3g19120/MVI11_3
AT1G68740	219.264	-0.0456801	0.796667	0.847821	247	240	220	257	184	177	PHO1-H1	Phosphate transporter PHO1 homolog 1
AT2G48160	4077.11	-0.0459257	0.664575	0.740598	4806	4128	4190	4353	3356	3803		Tudor/PWWP/MBT domain-containing protein
AT4G24250	94.6323	-0.0459789	0.851929	0.89217	97	109	98	71	82	113	MLO13	MLO-like protein 13
AT5G63510	2152.97	-0.0460134	0.556806	0.645363	2562	2410	2013	2291	1692	2113	GAMMA CAL1	Gamma carbonic anhydrase like 1
AT3G17300	369.519	-0.0461728	0.790724	0.84396	406	515	290	320	290	437		EMB2786
AT2G18040	3614.31	-0.0462564	0.532586	0.623453	4270	4249	3241	3782	2780	3686	PIN1	Peptidyl-prolyl cis-trans isomerase Pin1
AT2G25625	22.3492	-0.0463275	0.917555	0.941466	26	24	22	13	24	25		Expressed protein
AT1G51355	20.9257	-0.0463281	0.918624	0.942164	32	26	12	23	14	23	SMR9	Cyclin-dependent protein kinase inhibitor SMR9
AT4G34040	2380.13	-0.0464631	0.535326	0.625688	2888	2585	2246	2410	1979	2326	MBR2	E3 ubiquitin-protein ligase MBR2
AT1G60900	2207.6	-0.0465435	0.540971	0.630807	2558	2482	2108	2246	1833	2149	U2AF65B	Splicing factor U2af large subunit B
AT2G43780	667.167	-0.0467138	0.731086	0.796464	895	785	517	702	473	726		unknown protein%3B Ha.
AT2G22080	2575.45	-0.0467584	0.63895	0.7185	3374	3046	2044	2536	2038	2717		At2g22080
AT4G26610	1653.15	-0.0467819	0.633417	0.713832	2191	1777	1434	1542	1380	1742	D6PKL1	Serine/threonine-protein kinase D6PKL1
AT1G08490	2517.32	-0.0469801	0.535287	0.625688	3002	2816	2351	2623	2093	2385	NFS2	SUFS
AT5G04800	2969.93	-0.0469834	0.53772	0.627769	3406	3462	2766	2862	2402	3128	RPS17D	40S ribosomal protein S17-4
AT1G58380	1243.67	-0.0470309	0.596566	0.681609	1430	1528	1092	1240	1054	1211	RPS2A	At1g59359
AT1G33950	4.37847	-0.0470863	0.966155	0.976099	2	7	5	5	0	8	IAN7	Immune-associated nucleotide-binding protein 7
AT3G06150	1588.83	-0.0470868	0.574269	0.661469	1905	1783	1472	1694	1301	1491		Cytochrome P450 family protein
AT5G17410	489.255	-0.047285	0.729427	0.795022	595	511	477	528	434	412		Spc97 / Spc98 family of spindle pole body (SBP) component
AT4G08915	4.20444	-0.047295	0.963672	0.97427	8	3	3	1	3	8	ncRNA_gene	lncRNA
AT3G06480	1524.15	-0.0474253	0.628779	0.709711	1769	1621	1529	1623	1217	1468	RH40	DEAD-box ATP-dependent RNA helicase 40
AT4G32820	1161.79	-0.0475616	0.726083	0.792333	1443	1082	1215	1159	1038	1063		Tetratricopeptide repeat (TPR)-like superfamily protein
AT4G14410	2080.63	-0.0476325	0.558667	0.647174	2621	2394	1784	2121	1763	1979	BHLH104	Transcription factor bHLH104
AT1G30820	1757.08	-0.0477314	0.660453	0.737102	1864	2286	1563	1767	1366	1843		CTP synthase
AT2G20540	64.5124	-0.0477506	0.861974	0.899929	94	56	60	63	59	59	PCMP-E78	Pentatricopeptide repeat-containing protein At2g20540
AT3G16340	505.706	-0.0478587	0.729233	0.794931	594	504	530	485	386	561	ABCG29	ABC transporter G family member 29
AT3G10550	896.088	-0.0479371	0.594695	0.680278	1069	989	848	865	762	896	MTM1	MTM1
AT4G34265	1543.29	-0.0479675	0.602335	0.686543	1894	1893	1268	1502	1303	1545		unknown protein%3B FUNCTIONS IN: molecular_function unknown%3B INVOLVED IN: biological_process unknown%3B LOCATED IN: chloroplast%3B EXPRESSED IN: 22 plant structures%3B EXPRESSED DURING: 13 growth stages%3B BEST Arabidopsis thaliana protein match is: unknown p /.../ (TAIR:AT2G15000.3)%3B Ha.
AT3G58900	389.014	-0.0480274	0.711801	0.780465	502	457	316	391	345	358		F-box/RNI-like superfamily protein
AT3G53320	248.267	-0.0480688	0.762355	0.821782	261	288	251	272	208	219		At3g53320
AT1G49400	795.126	-0.0480709	0.615782	0.698348	918	962	708	757	669	815	emb1129	Nucleic acid-binding%2C OB-fold-like protein
AT1G58370	308.7	-0.0481034	0.790856	0.84396	285	434	281	279	263	327	RXF12	glycosyl hydrolase family 10 protein / carbohydrate-binding domain-containing protein
AT5G19770	10859	-0.0481525	0.538031	0.628065	13891	11840	9684	10298	9398	10843	TUBA3	Tubulin alpha chain
AT5G63350	25.6159	-0.0481545	0.909807	0.936299	30	24	28	16	27	28		Emb
AT1G27420	104.477	-0.0482334	0.815564	0.862727	126	125	90	119	86	90		Putative F-box/kelch-repeat protein At1g27420
AT4G32660	1058.75	-0.0482655	0.581325	0.667789	1327	1233	902	1064	846	1084	AFC3	At4g32660
AT5G09950	119.683	-0.0482781	0.815096	0.862328	165	124	103	140	88	112	PCMP-H35	Putative pentatricopeptide repeat-containing protein At5g09950
AT1G11755	398.4	-0.048307	0.683726	0.756422	502	426	368	422	323	380	LEW1	Undecaprenyl pyrophosphate synthetase family protein
AT2G07676	2.06431	-0.0483452	0.970696	0.979553	4	2	1	2	1	3		unknown protein%3B BEST Arabidopsis thaliana protein match is: unknown protein (TAIR:ATMG00970.1)%3B Ha.
AT5G04890	326.484	-0.048424	0.72231	0.789169	360	399	301	299	263	360	RTM2	Protein RESTRICTED TEV MOVEMENT 2
AT3G18270	1010.13	-0.0485084	0.655065	0.732521	1289	1206	819	1067	858	921	CYP77A5P	Uncharacterized protein At3g18270
AT1G64820	1.52202	-0.0486256	0.976648	0.984127	3	1	1	0	3	1	DTX7	Protein DETOXIFICATION 7
AT5G07090	10901.4	-0.0487405	0.443702	0.538644	12523	12841	10046	10887	8876	11011	RPS4B	40S ribosomal protein S4-2
AT5G40710	429.553	-0.0488036	0.671741	0.746321	516	455	420	426	353	432		At5g40710
AT5G65310	2169.72	-0.0488803	0.654142	0.731828	2560	2242	2198	2278	1878	1943	ATHB-5	Homeobox-leucine zipper protein ATHB-5
AT5G49460	1989.63	-0.0489632	0.540244	0.630139	2318	2239	1893	1891	1657	2059	ACLB-2	ATP-citrate synthase beta chain protein 2
AT5G57230	216.122	-0.0491137	0.734015	0.798619	270	251	185	219	184	206		Thioredoxin superfamily protein
AT4G39570	329.208	-0.0491307	0.692733	0.764321	416	363	294	336	281	310		F-box/kelch-repeat protein At4g39570
AT1G06220	3556.92	-0.049138	0.542048	0.631633	4275	3801	3445	3528	3030	3451	CLO	110 kDa U5 small nuclear ribonucleoprotein component CLO
AT3G10070	480.215	-0.0492412	0.710002	0.779	617	463	475	463	414	473	TAF12	Transcription initiation factor TFIID subunit 12
AT5G61880	247.789	-0.0492826	0.758349	0.818649	305	312	197	238	182	284	PAM16L1	Mitochondrial import inner membrane translocase subunit PAM16 like 1
AT5G52890	311.264	-0.0493021	0.73034	0.795858	365	407	249	326	240	316		AT hook motif-containing protein
AT1G71310	415.256	-0.0494139	0.71513	0.783296	509	521	333	388	323	465	RAD52-1	RAD52-1B.2
AT5G52560	1696.79	-0.0494661	0.50137	0.594806	2086	1890	1548	1725	1370	1696	USP	UDP-sugar pyrophosphorylase
AT5G23720	570.649	-0.049658	0.665169	0.741038	734	584	537	588	480	539	PHS1	Dual specificity protein phosphatase PHS1
AT4G39720	53.8795	-0.0497606	0.880334	0.914389	48	67	58	73	32	49		VQ motif-containing protein
AT1G04927	2.41468	-0.0498209	0.967193	0.97701	4	2	2	3	1	3	ncRNA_gene	lncRNA
AT2G43460	3696.24	-0.0499586	0.730978	0.796393	4703	4771	2735	3730	2503	4311	RPL38A	60S ribosomal protein L38
AT3G09185	2.41475	-0.0499935	0.967429	0.977204	4	2	2	2	1	4	ncRNA_gene	lncRNA
AT5G64687	49.4306	-0.0500046	0.86656	0.90376	47	55	56	51	40	48		Ubiquinol oxidase
AT3G50420	137.985	-0.050019	0.791964	0.844681	150	160	136	153	117	118	PCMP-E85	Pentatricopeptide repeat-containing protein At3g50420
AT1G67080	1510.89	-0.0501319	0.566461	0.654456	1838	1796	1303	1601	1245	1415	ABA4	Protein ABA DEFICIENT 4%2C chloroplastic
AT1G20440	26235	-0.0501808	0.861252	0.899305	41146	25317	20339	19499	20550	34153	COR47	RD17
AT3G55280	2965.16	-0.0502311	0.563459	0.651682	3619	3536	2542	2980	2235	3191	RPL23AB	60S ribosomal protein L23a-2
AT5G16150	11430.2	-0.0502359	0.557304	0.645871	14330	12450	10446	11788	9970	10344	GLT1	Plastidic glucose transporter 4
AT3G22480	637.145	-0.0503432	0.683006	0.75597	859	725	512	651	475	682	PDF2	Prefoldin like protein
AT4G37250	839.401	-0.0505853	0.621887	0.703983	1077	920	743	773	735	850		Probable LRR receptor-like serine/threonine-protein kinase At4g37250
AT1G30160	76.9312	-0.050589	0.824023	0.869808	92	87	71	79	68	69		At1g30160
AT5G13660	402.835	-0.0506223	0.776357	0.832797	383	524	393	456	351	324		unknown protein%3B BEST Arabidopsis thaliana protein match is: unknown protein (TAIR:AT5G59830.2)%3B Ha.
AT4G27060	1055.7	-0.0508214	0.572595	0.659891	1262	1136	1024	1074	867	1034	TOR1	Microtubule-associated protein TORTIFOLIA1
AT1G70090	1464.26	-0.0508243	0.668569	0.744093	2048	1598	1175	1349	1234	1540	GATL9	Probable galacturonosyltransferase-like 9
AT3G42050	11477.4	-0.0509065	0.448205	0.542986	13970	12494	10820	11641	9518	11176	VHA-H	V-type proton ATPase subunit H
AT5G35560	2434.84	-0.0509405	0.493404	0.58709	3056	2740	2153	2418	2067	2366		DENN (AEX-3) domain-containing protein
AT2G40435	432.38	-0.0509558	0.764975	0.824079	397	588	413	476	319	431		Transcription factor SCREAM-like protein
AT3G52300	6637.04	-0.0509925	0.40966	0.504604	8108	7650	5898	6782	5292	6672	ATPQ	ATP synthase subunit d%2C mitochondrial
AT5G18065	57.5498	-0.0510062	0.856169	0.895247	87	54	48	55	50	57	HTT3	unknown protein%3B BEST Arabidopsis thaliana protein match is: unknown protein (TAIR:AT4G29760.1)%3B Ha.
AT2G32060	3780.61	-0.0510184	0.569415	0.657063	4723	4632	3062	3752	3009	3920	RPS12C	40S ribosomal protein S12
AT1G05500	2785.74	-0.0510527	0.489912	0.583734	3388	3105	2570	2703	2404	2721	SYT5	Synaptotagmin-5
AT5G01910	29.5468	-0.0510579	0.886898	0.91971	38	36	23	28	27	28		Myelin transcription factor
AT1G33970	3853.29	-0.0510954	0.522851	0.614635	4841	4392	3362	4113	3140	3616	IAN9	Immune-associated nucleotide-binding protein 9
AT4G09012	103.158	-0.051124	0.804563	0.854158	122	131	85	97	80	115		Mitochondrial ribosomal protein L27
AT1G09490	2011.17	-0.0512742	0.497215	0.590903	2416	2198	1915	2021	1641	2008		At1g09490/F14J9_15
AT1G06490	281.048	-0.0512959	0.771513	0.828941	321	267	313	254	221	318	CALS7	Callose synthase 7
AT4G00650	200.504	-0.0514369	0.754528	0.815782	233	206	208	218	161	186	FRI	Inactive protein FRIGIDA
AT1G75810	141.627	-0.0514606	0.781553	0.836703	174	160	128	167	107	127		At1g75810
AT4G18501	6.34869	-0.0515707	0.947334	0.962552	6	11	4	8	5	5		Putative uncharacterized protein
AT1G80660	3.86103	-0.0516199	0.957637	0.96966	7	4	2	4	3	4	AHA9	ATPase 9%2C plasma membrane-type
AT1G74450	467.227	-0.0516401	0.731875	0.796813	675	476	385	428	426	455		At1g74450/F1M20_13
AT3G09070	375.626	-0.0516518	0.678421	0.751941	498	404	327	392	305	363	OPS	UPF0503 protein At3g09070%2C chloroplastic
AT5G56940	1035.96	-0.0516689	0.609876	0.692885	1282	1271	846	1060	877	979	RPS16-2	30S ribosomal protein S16-2%2C chloroplastic/mitochondrial
AT5G58240	769.012	-0.051861	0.568844	0.65651	919	895	693	761	608	803	FHIT	Bifunctional bis(5'-adenosyl)-triphosphatase/adenylylsulfatase FHIT
AT3G09455	178.837	-0.0519332	0.769704	0.827612	244	215	132	175	142	189	OST4C	Dolichyl-diphosphooligosaccharide--protein glycosyltransferase subunit 4C
AT4G16141	683.354	-0.0519348	0.667287	0.742857	845	789	598	580	601	737		GATA type zinc finger transcription factor family protein
AT1G51570	6246.14	-0.0519826	0.492828	0.586565	7582	6785	5921	6225	5374	5948		Calcium-dependent lipid-binding (CaLB domain) plant phosphoribosyltransferase family protein
AT4G01880	586.216	-0.0520244	0.610846	0.693752	732	686	500	569	497	584		Methyltransferase
AT1G60930	204.479	-0.0520656	0.792526	0.84499	268	209	189	238	184	151	RECQL4B	RECQ helicase L4B
AT3G23150	71.2654	-0.0521256	0.828515	0.873078	74	84	72	69	61	70	ETR2	Ethylene receptor 2
AT4G37880	1468.71	-0.0522853	0.507815	0.600974	1765	1679	1339	1465	1257	1406	RMD5	Protein RMD5 homolog
AT4G05155	4.48625	-0.0523688	0.954092	0.96695	7	5	3	5	2	6	ncRNA_gene	lncRNA
AT5G10240	1372.44	-0.052369	0.742461	0.805764	1289	1904	1259	1601	1026	1262	ASN3	Asparagine synthetase
AT3G61640	348.632	-0.0523858	0.683969	0.756575	451	415	280	351	279	355	AGP20	Arabinogalactan protein 20
AT4G03100	90.775	-0.0523925	0.814247	0.861753	95	121	80	93	68	96	ROPGAP2	Rho GTPase-activating protein 2
AT1G28410	737.407	-0.0524648	0.564678	0.652848	894	841	669	765	584	733		FUNCTIONS IN: molecular_function unknown%3B INVOLVED IN: biological_process unknown%3B LOCATED IN: endomembrane system%3B EXPRESSED IN: 23 plant structures%3B EXPRESSED DURING: 15 growth stages%3B BEST Arabidopsis thaliana protein match is: myosin heavy chain /.../ed (TAIR:AT4G31340.2)%3B Ha.
AT5G24020	1243.82	-0.0526	0.507584	0.600831	1527	1387	1138	1228	1043	1229	MIND1	Putative septum site-determining protein minD homolog%2C chloroplastic
AT5G20600	774.288	-0.0526068	0.58964	0.675622	960	923	653	795	645	741		AT5g20600/F7C8_190
AT3G61110	3853.65	-0.0526225	0.680633	0.753691	4931	4883	2912	3820	2772	4354	RPS27B	40S ribosomal protein S27
AT1G12810	349.433	-0.0526961	0.709737	0.778838	476	396	279	375	260	356		Proline-rich family protein
AT5G14390	1184.24	-0.0527158	0.746913	0.80915	1130	1671	1051	1396	878	1083		Alpha/beta-Hydrolases superfamily protein
AT1G77290	253.531	-0.0527585	0.723747	0.79038	349	279	206	260	199	258	TCHQD	Glutathione S-transferase TCHQD
AT1G09267	7.66775	-0.0527905	0.942002	0.958616	7	11	7	6	4	12	ncRNA_gene	lncRNA
AT5G56370	195.895	-0.0528601	0.824132	0.869881	195	186	240	148	179	220		FBD-associated F-box protein At5g56370
AT2G35540	351.881	-0.0529237	0.671094	0.746038	395	395	349	363	285	343		DNAJ heat shock N-terminal domain-containing protein
AT3G13860	1708.73	-0.0529726	0.54176	0.631501	2098	1883	1581	1674	1509	1608	HSP60-3A	Chaperonin CPN60-like 2%2C mitochondrial
AT1G58230	2670.94	-0.0529835	0.656569	0.733509	3205	2553	2840	2651	2230	2633		binding
AT5G15025	100.051	-0.0531018	0.849202	0.889849	127	113	88	123	47	119		Paired amphipathic helix Sin3-like protein
AT5G48870	431.542	-0.0532069	0.737664	0.801729	597	531	304	470	336	415	LSM5	SAD1
AT5G57070	462.807	-0.0532945	0.656591	0.733509	619	504	394	468	393	441		Hydroxyproline-rich glycoprotein family protein
AT1G68930	121.205	-0.0533785	0.786556	0.840799	145	131	117	102	111	126	PCMP-H22	Putative pentatricopeptide repeat-containing protein At1g68930
AT2G38640	608.293	-0.0533865	0.72726	0.793311	796	679	520	550	423	757		Protein LURP-one-related 8
AT4G02710	336.219	-0.053414	0.707995	0.777364	421	326	341	324	287	333	NET1C	Protein NETWORKED 1C
AT1G09280	736.019	-0.0536558	0.595405	0.68079	855	880	663	725	649	690	STR6	Rhodanese-like domain-containing protein 6
AT3G60240	7288.51	-0.0537332	0.60692	0.690499	8956	7255	7365	7582	6171	6730	EIF4G	Eukaryotic translation initiation factor 4G
AT3G12020	1798.5	-0.0538009	0.594126	0.679901	2153	1857	1808	1691	1552	1804		P-loop containing nucleoside triphosphate hydrolases superfamily protein
AT5G03545	13.852	-0.0538528	0.924116	0.945789	12	16	16	14	16	8	AT4	At5g03545
AT4G23895	481.088	-0.0538862	0.616832	0.699465	608	546	420	502	382	474		Nucleoside diphosphate kinase
AT1G65180	4.77967	-0.0539043	0.954629	0.967259	7	7	2	2	7	4		Cysteine/Histidine-rich C1 domain family protein
AT4G00720	3218.03	-0.0539106	0.503099	0.596473	4114	3416	2963	3311	2629	3125	ASK8	Shaggy related protein kinase theta
AT4G32605	561.636	-0.0539425	0.637752	0.717528	706	680	458	564	486	528		AT4G32605 protein
AT5G18090	2.84065	-0.0539682	0.963077	0.973862	4	1	4	4	2	2		B3 domain-containing protein At5g18090
AT4G03260	4911.77	-0.0542036	0.465813	0.560345	6028	5368	4591	5039	4132	4637		At4g03260
AT1G30590	2517.03	-0.0543332	0.545662	0.635059	2853	2928	2390	2480	2233	2337		RNA polymerase I specific transcription initiation factor RRN3 protein
AT4G29730	253.417	-0.0544403	0.702837	0.772836	279	319	228	266	200	249	MSI5	WD-40 repeat-containing protein MSI5
AT5G22799	5.26273	-0.0544872	0.94838	0.963299	7	4	6	5	3	7		Transmembrane protein (Fragment)
AT5G48690	79.6148	-0.054533	0.830914	0.875209	76	110	73	80	55	91		Ubiquitin-associated (UBA)/TS-N domain protein
AT4G03130	6.13833	-0.054747	0.949302	0.964017	5	9	6	8	1	9		BRCT domain-containing DNA repair protein
AT1G26170	1240.21	-0.0547602	0.475979	0.570076	1493	1428	1124	1236	1021	1234		ARM repeat superfamily protein
AT1G51510	2562.1	-0.0547642	0.468168	0.562585	3117	3081	2193	2554	2068	2600	Y14	Y14
AT3G59430	188.394	-0.0551739	0.746272	0.80867	243	183	186	205	149	177		At3g59430
AT5G60960	1579.47	-0.0552159	0.476561	0.570679	1958	1810	1395	1539	1339	1560	PNM1	PNM1
AT1G10670	7608.96	-0.0553516	0.446254	0.541082	9502	8289	7017	7280	6498	7582	ACLA-1	ATP-citrate lyase A-1
AT1G66345	179.931	-0.0555074	0.719134	0.786768	211	210	165	172	155	178		Pentatricopeptide repeat-containing protein At1g66345%2C mitochondrial
AT2G43370	325.92	-0.0557121	0.646063	0.724696	406	370	289	325	276	315	SNRNP35	U11/U12 small nuclear ribonucleoprotein 35 kDa protein
AT5G60660	69.2855	-0.0558749	0.832095	0.876071	64	97	64	67	56	72	PIP2-4	PIP2F
AT3G61150	1332.9	-0.0559286	0.573462	0.660644	1569	1568	1211	1245	1026	1494	HDG1	HDG1
AT5G06180	212.621	-0.0560073	0.69535	0.766234	251	240	201	212	169	218		AT5G06180 protein
AT2G44270	584.86	-0.0560527	0.610791	0.693739	651	735	522	566	479	601	NCS6	Cytoplasmic tRNA 2-thiolation protein 1
AT5G41800	512.499	-0.0560541	0.688563	0.760492	648	508	508	478	384	587		Probable GABA transporter 2
AT1G68720	2834.68	-0.0561059	0.512949	0.605858	3303	3039	2836	2840	2303	2836	TADA	tRNA(adenine(34)) deaminase%2C chloroplastic
AT1G65150	402.866	-0.0561118	0.636604	0.716567	455	495	364	424	318	394		T23K8.6
AT4G23730	1992.16	-0.0562519	0.504449	0.597707	2522	2305	1704	1915	1724	1949		Galactose mutarotase-like superfamily protein
AT1G80500	1704.8	-0.0562925	0.474001	0.568241	1973	2062	1529	1732	1389	1678		SNARE-like superfamily protein
AT1G77540	454.753	-0.0566655	0.679576	0.75279	595	562	346	460	343	484		Acetyltransferase At1g77540
AT4G38390	3.94388	-0.0567237	0.952343	0.966239	6	4	3	4	4	3	RHS17	RHS17
ATMG00630	3.32592	-0.0567979	0.958682	0.970362	5	4	2	3	5	1	ORF110B	Uncharacterized mitochondrial protein AtMg00630
AT5G36940	1750.91	-0.0568162	0.541162	0.630905	2274	1946	1519	1801	1501	1611	CAT3	Cationic amino acid transporter 3%2C mitochondrial
AT3G01090	2057.44	-0.0569128	0.421836	0.51693	2438	2351	1913	2071	1702	2011		NA
AT1G28120	1099.32	-0.0572134	0.530882	0.621895	1394	1233	970	1054	960	1067		Ubiquitin thioesterase
AT3G16520	10091.1	-0.0572368	0.390632	0.484743	12730	10992	9229	10010	8238	10144	UGT88A1	UDP-glycosyltransferase 88A1
AT3G24929	116.954	-0.0572498	0.766067	0.824928	143	122	115	126	94	109		unknown protein%3B FUNCTIONS IN: molecular_function unknown%3B INVOLVED IN: biological_process unknown%3B LOCATED IN: cellular_component unknown%3B Ha.
AT5G44350	6.83196	-0.0572643	0.945326	0.961052	6	8	8	8	1	11		Ethylene-regulated nuclear protein ERT2-like protein
AT3G63340	2447.96	-0.0574412	0.53186	0.622804	3091	2524	2350	2418	2096	2351		Protein phosphatase 2C family protein
AT3G27240	3266.55	-0.0574568	0.450872	0.545457	4171	3549	2958	3306	2575	3329	CYC11	Cytochrome c1 1%2C heme protein%2C mitochondrial
AT1G69500	1.66251	-0.0575986	0.976616	0.984127	6	0	0	3	0	2	CYP704B1	Cytochrome P450 704B1
AT4G35130	190.275	-0.0576576	0.71399	0.782245	227	204	187	204	154	177	PCMP-H27	Pentatricopeptide repeat-containing protein At4g35130%2C chloroplastic
AT3G16780	2385.57	-0.0576708	0.44934	0.544027	2920	2779	2107	2307	1894	2522	RPL19B	60S ribosomal protein L19-2
AT3G45020	119.042	-0.0577646	0.75425	0.815567	144	137	108	126	91	119		At3g45020
AT1G06900	2645.24	-0.0577711	0.504501	0.597734	3061	2853	2653	2641	2172	2623		Nardilysin-like
AT3G09405	107.927	-0.0577989	0.788482	0.842375	118	129	103	104	106	90	PAE4	Pectin acetylesterase 4
AT5G53430	553.925	-0.0580914	0.650094	0.728363	679	552	563	552	486	512	ATX5	Histone-lysine N-methyltransferase ATX5
AT5G07620	184.252	-0.0583449	0.813281	0.861025	273	141	185	161	189	160		Protein kinase superfamily protein
AT1G69485	12.4714	-0.0584738	0.913662	0.938892	16	15	10	13	11	11		Ribosomal L32p protein family
AT1G09130	9772.48	-0.0585072	0.352938	0.445096	11904	10987	8999	10126	7746	9661		ATP-dependent Clp protease proteolytic subunit
AT1G57860	2509.69	-0.0585672	0.451988	0.546593	2997	3056	2169	2556	2072	2426	RPL21E	60S ribosomal protein L21-2
AT4G24710	42.7327	-0.0587462	0.865019	0.9025	35	65	39	48	30	43		P-loop containing nucleoside triphosphate hydrolases superfamily protein
AT4G03250	389.085	-0.058776	0.676695	0.750557	425	409	419	394	325	372		Homeodomain-like superfamily protein
AT2G33640	26.262	-0.0588126	0.889046	0.921145	33	32	21	20	32	20	PAT21	Protein S-acyltransferase 21
AT2G04940	623.808	-0.0588519	0.56646	0.654456	772	705	562	656	521	575		Phospholipid scramblase
AT5G17990	3012.39	-0.0588557	0.463395	0.557807	3465	3355	2955	3001	2530	2922	PAT1	Anthranilate phosphoribosyltransferase%2C chloroplastic
AT5G15520	378.045	-0.0590127	0.741331	0.804923	458	538	260	401	276	394	RPS19B	40S ribosomal protein S19-2
AT3G53740	5555.8	-0.059048	0.531926	0.622812	6786	6974	4527	5759	4223	5710	RPL36B	60S ribosomal protein L36
AT5G63390	30.2198	-0.0591224	0.876981	0.911867	48	33	20	32	21	33	OFUT37	O-fucosyltransferase 37
AT4G31120	1629.09	-0.0591302	0.525859	0.61741	2065	1804	1460	1552	1461	1540	PMRT15	Protein arginine N-methyltransferase 1.5
AT3G24810	68.4304	-0.0591319	0.823711	0.869565	81	75	67	71	41	83	KRP5	Cyclin-dependent kinase inhibitor 5
AT2G26360	120.758	-0.0592564	0.780232	0.835661	178	115	104	111	103	125		Mitochondrial substrate carrier family protein
AT1G27410	267.187	-0.0592751	0.66201	0.73843	317	293	259	283	216	252		DNA repair metallo-beta-lactamase family protein
AT3G55480	2114.41	-0.059599	0.539848	0.629784	2471	2301	2088	1985	1894	2027	PAT2	AP-3 complex subunit beta
AT4G12750	1098.86	-0.0601862	0.62676	0.708095	1285	1244	1046	1094	1041	922		Homeodomain-like transcriptional regulator
AT3G10330	830.084	-0.0603834	0.532889	0.623707	1018	989	715	773	701	855	TFIIB2	Transcription initiation factor IIB-2
AT1G64490	108.306	-0.0608107	0.762611	0.82194	127	139	90	117	81	108		At1g64490
AT1G09760	1601.64	-0.0608207	0.435704	0.530866	1923	1807	1495	1670	1291	1542	U2A'	U2 small nuclear ribonucleoprotein A'
AT1G08960	513.248	-0.0608575	0.573621	0.660757	616	598	463	479	451	506	CCX5	CCX5
AT3G22110	3998.07	-0.0609787	0.350323	0.442493	4763	4500	3768	3948	3276	4005	PAC1	Proteasome subunit alpha type-4-A
AT4G32530	3792.86	-0.0609933	0.413349	0.508512	4823	4338	3289	3919	2981	3783		ATPase%2C F0/V0 complex%2C subunit C protein
ATMG00030	679.868	-0.0611047	0.85929	0.897862	957	954	380	688	441	807	ORF107A	Uncharacterized mitochondrial protein AtMg00030
AT1G73020	538.726	-0.0611313	0.588645	0.674839	663	606	491	483	478	545		Anoctamin-like protein At1g73020
AT2G47260	109.503	-0.061214	0.793683	0.846057	110	131	113	88	85	135	WRKY23	WRKY transcription factor 23
AT4G13660	4.15734	-0.061246	0.952446	0.966252	4	8	2	8	2	2	PRR2	Pinoresinol reductase 2
AT2G34380	234.017	-0.0612935	0.710502	0.779328	281	261	220	226	228	196	SEI3	Seipin-3
AT5G14430	3329.65	-0.061334	0.683438	0.756219	3129	4468	3200	3864	2427	3127		Probable methyltransferase PMT9
AT1G12910	1174.71	-0.0613638	0.489481	0.58335	1428	1395	1027	1229	973	1096	LWD1	WD repeat-containing protein LWD1
AT5G10130	2.07882	-0.0614564	0.962765	0.97367	2	4	1	2	1	3	DFC	Protein DOWNSTREAM OF FLC
AT5G51600	86.2882	-0.0614882	0.797747	0.848721	108	78	93	94	70	78	MAP65-3	65-kDa microtubule-associated protein 3
AT3G25140	3383.4	-0.0615766	0.470554	0.564857	4391	3650	3042	3179	2902	3393	GAUT8	Hexosyltransferase (Fragment)
AT2G21240	2002.94	-0.0616877	0.453961	0.548521	2478	2314	1771	2108	1658	1856	BPC4	Protein BASIC PENTACYSTEINE4
AT4G33410	682.438	-0.0617888	0.535175	0.625647	849	728	649	678	543	698	SPPL1	Signal peptide peptidase-like 1
AT1G73960	1870.34	-0.0618429	0.525603	0.617143	2218	2001	1854	1814	1656	1754	TAF2	Transcription initiation factor TFIID subunit 2
AT1G07820	1080.63	-0.0618561	0.49604	0.589708	1337	1286	926	1140	845	1059		Histone H4
AT5G07400	70.1527	-0.0619127	0.816625	0.863723	64	99	65	69	62	65		At5g07400
AT1G15530	1225.63	-0.0620929	0.501191	0.59469	1560	1370	1087	1127	1043	1264	LECRKS1	L-type lectin-domain containing receptor kinase S.1
AT3G03300	802.386	-0.0621233	0.617367	0.699889	916	844	835	870	664	716	DCL2	Endoribonuclease Dicer homolog 2
AT2G01820	4894.54	-0.0622337	0.475232	0.56937	6007	5093	4815	4698	4139	4875	TMK3	Receptor-like kinase TMK3
AT4G25030	2824.09	-0.0622495	0.603625	0.687651	3795	2819	2624	2438	2449	3012		AT4G25030 protein
ATCG00280	3582.14	-0.0623741	0.568068	0.655963	4934	4077	2839	3407	3129	3480	PSBC	Photosystem II CP43 reaction center protein
AT1G11925	12.4779	-0.0623969	0.92252	0.945041	18	13	10	4	16	14		F12F1.21 protein
AT4G33925	61.8245	-0.0624275	0.807698	0.856452	77	67	58	55	48	71		SSN2
AT2G25670	3976.03	-0.0624456	0.34151	0.433101	4811	4500	3677	3898	3182	4098		Expressed protein
AT1G79630	281.878	-0.0624522	0.639396	0.718778	340	305	273	265	230	296		Probable protein phosphatase 2C 18
AT5G66120	4577.88	-0.0625689	0.429605	0.524583	5502	4926	4464	4579	3854	4394	DHQS	3-dehydroquinate synthase%2C chloroplastic
AT1G27630	2031.21	-0.0626359	0.402045	0.496804	2467	2306	1865	2054	1712	1926	CYCT1-3	Cyclin-T1-3
AT5G19820	5072.19	-0.0627819	0.474122	0.568322	6192	5432	4894	5040	4445	4688	emb2734	ARM repeat superfamily protein
AT3G15640	3648.92	-0.0628431	0.398406	0.493036	4246	4232	3423	3847	2890	3526	COX5B-1	Cytochrome c oxidase subunit 5b-1%2C mitochondrial
AT3G60030	4569.22	-0.0628482	0.436898	0.532112	5606	4920	4368	4297	3732	4798	SPL12	Uncharacterized protein At3g60030 (Fragment)
AT1G36310	1420.72	-0.0631876	0.436065	0.531246	1756	1671	1235	1366	1192	1425	TRM9	tRNA (carboxymethyluridine(34)-5-O)-methyltransferase
AT1G10870	870.891	-0.0632002	0.481461	0.575309	1056	963	822	855	737	847	AGD4	ARF-GAP domain 4
AT2G44570	13.743	-0.0632398	0.923159	0.945293	9	21	14	13	19	5	AtGH9B12	Endoglucanase 15
AT3G52090	1348.89	-0.063315	0.481615	0.575397	1736	1558	1144	1412	1078	1303	NRPB11	DNA-directed RNA polymerase%2C RBP11-like protein
AT4G35550	509.588	-0.0633428	0.603172	0.687244	594	629	448	526	365	550	WOX13	WOX13
AT3G57170	2087.27	-0.0633505	0.436297	0.531469	2505	2314	1985	2052	1804	1981		N-acetylglucosaminyl transferase component family protein / Gpi1 family protein
AT3G14205	2193.08	-0.0634151	0.410681	0.505631	2673	2489	2009	2050	1828	2270	SAC2	Phosphoinositide phosphatase SAC2
AT1G63360	2145.91	-0.0635412	0.537714	0.627769	2558	2384	2050	2206	1921	1859		Probable disease resistance protein At1g63360
AT5G18430	95.0632	-0.063633	0.80459	0.854158	80	118	107	97	68	103		GDSL esterase/lipase At5g18430
AT2G38320	99.1877	-0.0636905	0.7946	0.846702	98	142	85	88	73	119	TBL34	Protein trichome birefringence-like 34
AT3G47500	1574.27	-0.0637088	0.449339	0.544027	1812	1810	1507	1572	1219	1640	CDF3	Cyclic dof factor 3
AT5G65720	4316.41	-0.0637166	0.352839	0.445023	5410	5018	3748	4250	3504	4367	NIFS1	Cysteine desulfurase%2C mitochondrial
AT1G08780	608.696	-0.0637381	0.505441	0.598617	735	703	553	599	510	597	AIP3	Probable prefoldin subunit 4
AT4G02425	173.88	-0.06382	0.705526	0.775243	195	201	169	159	161	164		LYR motif protein
AT1G56560	1357.99	-0.0639077	0.47119	0.565496	1645	1495	1290	1441	1101	1270	INVA	Alkaline/neutral invertase A%2C mitochondrial
AT2G26570	3956.65	-0.0640623	0.440892	0.536103	4959	4259	3708	4073	3346	3659	WEB1	Protein WEAK CHLOROPLAST MOVEMENT UNDER BLUE LIGHT 1
AT4G02005	127.856	-0.0640928	0.743871	0.806874	148	143	125	145	107	106	ncRNA_gene	ncRNA
AT2G02560	2787.03	-0.0641991	0.548777	0.637898	3344	2899	2805	2799	2483	2492	CAND1	Cullin-associated NEDD8-dissociated protein 1
AT5G15410	6927.69	-0.0642057	0.500732	0.594342	7926	8162	6507	7791	5340	6379	CNGC2	Cyclic nucleotide-gated ion channel 2
AT1G59970	296.036	-0.0643843	0.639717	0.71899	400	321	253	280	249	301	5MMP	Metalloendoproteinase 5-MMP
AT1G14340	661.425	-0.0644375	0.583463	0.669748	790	728	637	717	561	573		RNA-binding (RRM/RBD/RNP motifs) family protein
AT4G04615	1.12747	-0.064459	0.976964	0.984131	4	0	0	1	2	0	ncRNA_gene	snRNA
AT1G80520	94.6222	-0.0644874	0.755781	0.816689	113	111	86	102	69	96		Sterile alpha motif (SAM) domain-containing protein
AT1G02290	391.061	-0.0645228	0.646869	0.725392	514	396	368	407	345	340		At1g02290
AT1G19120	321.129	-0.0645553	0.71248	0.780945	432	413	225	341	225	344	LSM1A	LSM1A
AT5G08180	1239.89	-0.0647677	0.517062	0.609921	1488	1502	1080	1153	966	1370		H/ACA ribonucleoprotein complex subunit 2-like protein
AT3G57430	963.349	-0.0648485	0.618762	0.701067	1267	946	930	925	891	864	PCMP-H81	Pentatricopeptide repeat-containing protein At3g57430%2C chloroplastic
AT1G04570	93.2843	-0.0649087	0.779471	0.835084	138	97	74	87	72	104		Probable folate-biopterin transporter 8%2C chloroplastic
AT2G36430	906.847	-0.0650795	0.507778	0.600974	1044	1036	873	891	794	847		Transmembrane protein%2C putative (DUF247)
AT3G04490	1349.5	-0.0651762	0.510651	0.60377	1581	1421	1376	1355	1114	1312		Exportin-4 protein
AT3G44050	81.7727	-0.0651871	0.791468	0.844442	79	100	85	71	77	79	KIN12E	Kinesin-like protein KIN-12E
AT2G24681	3.82388	-0.0653396	0.956801	0.968977	7	4	2	9	2	0	REM11	B3 domain-containing protein REM11
AT1G80060	103.516	-0.0653491	0.745859	0.808352	125	114	99	96	80	115		At1g80060
AT4G02590	1557.56	-0.06536	0.426392	0.521336	1971	1823	1330	1523	1265	1584	UNE12	UNE12
AT1G73460	1566.73	-0.0653718	0.52869	0.619868	1932	1578	1581	1554	1317	1514		Protein kinase superfamily protein
AT1G01420	576.83	-0.0653878	0.599148	0.683736	688	703	502	638	483	495	UGT72B3	UDP-glucosyl transferase 72B3
AT4G11560	1380.44	-0.0654182	0.457631	0.552155	1593	1654	1267	1366	1058	1462		Bromo-adjacent homology (BAH) domain-containing protein
AT4G28460	1.39499	-0.0654516	0.972241	0.98074	5	0	0	2	1	1	PIP1	PAMP-induced secreted peptide 1
AT1G27520	1153.48	-0.065628	0.495551	0.589256	1373	1282	1105	1122	1025	1070	MNS5	Alpha-mannosidase I MNS5
AT2G44060	8983.59	-0.0658587	0.348043	0.439997	11595	10014	7908	8845	7331	9020		At2g44060
AT2G30330	391.359	-0.0658886	0.645196	0.723985	547	444	306	376	304	422	BLOS1	Biogenesis of lysosome-related organelles complex 1 subunit 1
AT5G42750	891.608	-0.0659081	0.475306	0.569427	1063	1052	805	941	726	834	BKI1	BRI1 kinase inhibitor 1
AT1G19100	417.571	-0.0659414	0.580824	0.667389	514	477	377	375	347	448	MORC6	Protein MICRORCHIDIA 6
AT5G23940	60.3471	-0.0659625	0.795673	0.847271	76	63	58	56	50	63	DCR	BAHD acyltransferase DCR
AT3G28500	45.4042	-0.0660094	0.912098	0.937908	28	105	20	35	16	81	RPP2C	60S acidic ribosomal protein P2-3
AT1G79050	1134.86	-0.0660919	0.505195	0.598363	1498	1318	931	1166	904	1119	RECA	RECA1
AT5G14510	7.24012	-0.0662311	0.930102	0.950116	10	9	5	9	8	3		ARM repeat superfamily protein
AT1G19580	1166.28	-0.0662414	0.440103	0.535293	1465	1343	1023	1122	934	1219	GAMMACA1	GAMMA CA1
AT5G47620	2021.1	-0.0666588	0.462873	0.557426	2519	2236	1861	2099	1736	1813		RNA-binding (RRM/RBD/RNP motifs) family protein
AT1G12840	7615.25	-0.0668332	0.299266	0.3885	9227	8482	7171	7660	6292	7379	VHA-C	V-type proton ATPase subunit C
AT1G14990	380.006	-0.0668823	0.576596	0.66362	479	440	330	402	310	354		unknown protein%3B FUNCTIONS IN: molecular_function unknown%3B INVOLVED IN: biological_process unknown%3B LOCATED IN: endomembrane system%3B EXPRESSED IN: 22 plant structures%3B EXPRESSED DURING: 13 growth stages%3B Ha.
AT5G55190	4342.47	-0.0670901	0.293702	0.382419	5363	4992	3889	4340	3594	4229	RAN3	GTP-binding nuclear protein
AT5G12840	929.2	-0.0671194	0.724274	0.790756	863	1352	823	1084	579	981	NFYA1	Nuclear transcription factor Y subunit A-1
AT1G09447	2.0104	-0.0672171	0.967521	0.977251	1	6	0	3	0	3	ncRNA_gene	lncRNA
AT1G50120	1385.68	-0.0673332	0.491169	0.584877	1650	1471	1386	1453	1128	1302		FUNCTIONS IN: molecular_function unknown%3B INVOLVED IN: biological_process unknown%3B LOCATED IN: cellular_component unknown%3B EXPRESSED IN: 23 plant structures%3B EXPRESSED DURING: 13 growth stages%3B CONTAINS InterPro DOMAIN/s: Rgp1 (InterPro:IPR014848)%2C /.../globulin E-set (InterPro:IPR014756)%3B Ha.
AT4G36290	629.558	-0.067361	0.562407	0.650686	748	674	626	640	551	565	MORC1	Protein MICRORCHIDIA 1
AT3G24440	683.716	-0.0674782	0.48604	0.579854	797	813	628	689	528	705	VIL1	VIN3-like protein 1
AT4G28650	2.01025	-0.0675126	0.968725	0.978057	1	6	0	5	0	1	MIK1	MDIS1-interacting receptor like kinase 1
AT1G47970	2121.34	-0.0675311	0.42359	0.518536	2765	2420	1805	2161	1738	2047		At1g47970
AT5G66230	86.4514	-0.0676432	0.783732	0.83854	86	99	94	72	69	101		Chalcone-flavonone isomerase family protein
AT4G00830	2032.36	-0.0676584	0.3609	0.453713	2386	2357	1900	1976	1630	2095	LIF2	Heterogeneous nuclear ribonucleoprotein Q
AT2G22870	1064.82	-0.0681855	0.435464	0.530663	1298	1213	976	991	902	1084	EMB2001	GTP-binding protein At2g22870
AT1G51650	3096.43	-0.0682682	0.517281	0.610024	3943	3705	2573	3296	2192	3263		ATP synthase subunit epsilon%2C mitochondrial
AT5G44080	755.048	-0.0683154	0.498839	0.592384	974	866	646	707	640	765		Basic leucine zipper transcription factor
AT2G43310	4.25014	-0.0683426	0.941983	0.958616	7	3	4	6	3	3		F14B2.25/F14B2.25
AT1G05055	452.408	-0.0685376	0.51925	0.611471	566	509	409	448	368	452	GTF2H2	General transcription factor IIH subunit
AT1G28090	824.265	-0.0686815	0.444252	0.539161	1025	937	742	786	686	835		Polynucleotide adenylyltransferase family protein
AT3G47730	1647.23	-0.0687022	0.440207	0.53539	2000	1739	1628	1650	1340	1624	ABCA2	ATH1
AT5G42660	752.08	-0.0687232	0.495634	0.589322	932	857	677	715	670	711		AT5g42660/MJB21_3
AT3G61820	3146.11	-0.0687829	0.314608	0.405334	3829	3669	2824	3231	2564	3020		Eukaryotic aspartyl protease family protein
AT5G15510	71.8247	-0.0689052	0.815108	0.862328	70	116	52	81	51	71		TPX2 (Targeting protein for Xklp2) protein family
AT1G05575	50.2394	-0.0690092	0.810687	0.858699	58	69	39	54	41	46		Transmembrane protein
AT3G56120	804.862	-0.0690137	0.467237	0.561732	975	925	736	796	700	750		tRNA (guanine(37)-N1)-methyltransferase 1
AT1G64310	25.174	-0.0691452	0.860715	0.898917	32	25	25	20	23	27	PCMP-E65	Putative pentatricopeptide repeat-containing protein At1g64310
AT2G39350	252.995	-0.0692962	0.768096	0.826416	258	280	278	214	154	351	ABCG1	ABC transporter G family member 1
AT2G27630	8.35641	-0.0693945	0.919254	0.942541	13	9	6	11	4	9		Ubiquitin carboxyl-terminal hydrolase-related protein
AT5G55790	848.93	-0.0694511	0.441104	0.53629	1033	1020	738	849	701	827		At5g55790
AT1G60810	288.404	-0.0695084	0.626844	0.708153	324	355	265	260	228	321	ACLA-2	ATP-citrate synthase alpha chain protein 2
AT2G23780	1250.48	-0.0696419	0.487902	0.581692	1560	1563	1010	1223	1044	1232		Putative RING zinc finger protein
ATMG00080	27.9812	-0.0697996	0.865679	0.903015	45	21	26	22	25	31	RPL16	Ribosomal protein L16
AT4G33350	2224.41	-0.0699854	0.386165	0.480106	2873	2490	1957	2282	1730	2236	TIC22	Tic22-IV
AT1G55803	4.53231	-0.0700306	0.937711	0.955304	6	5	4	5	2	6		Ferredoxin-fold anticodon-binding domain protein
AT1G06800	85.926	-0.0700418	0.751366	0.81289	90	107	83	83	72	85	PLA-I{gamma}1	PLA-I(gamma)1
AT1G47395	73.4338	-0.0701286	0.951613	0.965678	9	205	32	113	45	51		At1g47390
AT4G03115	292.897	-0.0702055	0.609889	0.692885	319	342	292	275	240	304		Mitochondrial substrate carrier family protein
AT5G03485	1.74558	-0.0702602	0.968366	0.977832	5	0	1	0	1	4	ncRNA_gene	lncRNA
AT2G36310	3065.87	-0.070358	0.390162	0.48428	3888	3424	2757	2867	2670	3011	URH1	Uridine nucleosidase 1
AT5G14780	11861.3	-0.0703789	0.591724	0.677617	12561	15688	10611	13520	8045	12010	FDH1	Formate dehydrogenase%2C mitochondrial
AT3G58730	7627.48	-0.0703835	0.231965	0.312829	9294	8805	6922	7673	6244	7434	VHA-D	V-type proton ATPase subunit D
AT1G75710	567.507	-0.070384	0.521445	0.613473	694	686	489	586	421	591		C2H2-like zinc finger protein
AT1G44810	710.451	-0.0705371	0.477331	0.571401	899	839	604	738	566	689		Probable transcription factor At1g44810
AT5G61990	163.609	-0.0707407	0.682953	0.755953	207	205	129	153	143	161		Pentatricopeptide repeat-containing protein At5g61990%2C mitochondrial
AT5G48330	491.62	-0.0708403	0.526687	0.618182	625	582	415	508	377	497		Putative regulator of chromosome condensation (Cell cycle regulatory protein)
AT2G41020	550.139	-0.0708503	0.501552	0.594927	649	606	540	559	433	550		WW domain-containing protein
AT1G52905	315.852	-0.0708615	0.600353	0.684788	390	388	264	295	247	345		At1g52905
AT2G16850	199.803	-0.0709095	0.720563	0.787935	243	179	223	192	185	177	PIP2-8	Probable aquaporin PIP2-8
AT1G33080	522.239	-0.0709428	0.509162	0.602366	616	589	501	542	432	486	DTX23	Protein DETOXIFICATION 23
AT3G51630	1660.3	-0.0710778	0.363572	0.456218	1985	1843	1596	1668	1359	1618	WNK5	Probable serine/threonine-protein kinase WNK5
AT3G60500	742.453	-0.0710918	0.510679	0.60377	948	808	680	784	627	663	RRP45B	Exosome complex component RRP45B
AT5G55700	1264.23	-0.0711826	0.430545	0.525584	1417	1518	1195	1235	1073	1221	BAM4	Inactive beta-amylase 4%2C chloroplastic
AT1G76850	3076.54	-0.071309	0.404509	0.499165	3748	3243	3041	3072	2551	2977	SEC5A	Exocyst complex component SEC5A
AT1G76440	198.658	-0.0713166	0.658834	0.735673	212	247	189	190	176	187		AT1G76440 protein
AT5G45390	12505.8	-0.0714047	0.27931	0.366251	14536	14840	11573	12557	9791	12742	CLPP4	ATP-dependent Clp protease proteolytic subunit 4%2C chloroplastic
AT4G33270	134.364	-0.0714292	0.72369	0.790358	139	155	141	113	122	138	CDC20-1	Cell division cycle 20.1%2C cofactor of APC complex
AT1G65190	3424.11	-0.0714855	0.438332	0.533498	4490	3659	3103	3439	2964	3143		Protein kinase superfamily protein
AT3G62140	567.853	-0.0715409	0.473446	0.567732	704	664	500	567	447	579		NEFA-interacting nuclear protein
AT1G13560	3387.21	-0.0716527	0.289428	0.377625	4106	3797	3184	3355	2815	3297	AAPT1	ATAAPT1
AT1G34320	2404.47	-0.0716919	0.336241	0.427584	2876	2694	2291	2428	1997	2295		At1g34320
AT5G46030	1830.11	-0.0718141	0.460315	0.554962	2332	2185	1529	1836	1361	1954		Transcription elongation factor 1 homolog
AT4G13970	695.481	-0.0718338	0.454795	0.549192	832	790	654	710	581	652		Zinc ion binding protein
AT4G12560	1926.15	-0.0718914	0.413716	0.508761	2207	2204	1872	1801	1662	1906	CPR1	F-box protein CPR1
AT1G69780	613.536	-0.0719594	0.612069	0.694791	825	645	548	592	587	520	ATHB-13	Homeobox-leucine zipper protein ATHB-13
AT5G42980	42845.9	-0.0720415	0.319177	0.409931	54866	49384	37008	44485	34399	41126	TRX3	Thioredoxin H3
AT5G48520	677.674	-0.0722076	0.498159	0.591741	860	713	645	670	581	639		unknown protein%3B Ha.
AT1G21326	5.45011	-0.072255	0.935241	0.953704	2	7	8	6	5	4		F16F4.1 protein
AT4G11100	2485.9	-0.072319	0.325681	0.416558	3049	2775	2321	2370	2025	2560		Gelsolin protein
AT2G33585	155.445	-0.0723212	0.72	0.787437	212	191	115	157	105	178		unknown protein%3B Ha.
AT1G11870	1552.99	-0.0724726	0.399984	0.494641	1885	1664	1521	1526	1282	1532	OVA7	Serine--tRNA ligase%2C chloroplastic/mitochondrial
AT5G39800	376.432	-0.0725215	0.565246	0.653365	445	466	328	365	284	409		Mitochondrial ribosomal protein L27
AT5G51140	1734.62	-0.0725338	0.318834	0.409611	2068	1983	1628	1714	1424	1712		Pseudouridine synthase
AT2G47850	1298.89	-0.0726092	0.470476	0.564795	1575	1401	1265	1288	1148	1178		Zinc finger CCCH domain-containing protein 32
AT5G49550	337.861	-0.0730949	0.625081	0.706837	437	429	257	352	247	353	BLOS2	Biogenesis of lysosome-related organelles complex 1 subunit 2
AT3G61160	173.665	-0.0732126	0.643928	0.722674	217	206	149	173	148	164		Protein kinase superfamily protein
AT3G62560	1898.37	-0.0733482	0.358395	0.451138	2427	2202	1632	1851	1572	1883		Putative Sar1 GTP binding protein
AT2G30070	1354.93	-0.0733658	0.395408	0.489913	1703	1474	1265	1333	1154	1292	POT1	Potassium transporter 1
AT1G08600	1437.47	-0.0734685	0.52138	0.613473	1838	1394	1455	1477	1153	1393	ATRX	CHR20
AT5G15320	2051.83	-0.0735086	0.806672	0.855703	2224	3091	1504	2264	1206	2373		ATP synthase E chain
AT1G29900	9274.57	-0.0736205	0.392345	0.48659	11644	10077	8684	8871	8252	8659	CARB	Carbamoyl-phosphate synthase large chain%2C chloroplastic
AT1G64650	3095.59	-0.0736211	0.37752	0.470923	3862	3368	2913	2868	2668	3089		At1g64650
AT1G50940	554.192	-0.0736431	0.499066	0.592592	682	663	480	571	470	506	ETFA	Electron transfer flavoprotein subunit alpha%2C mitochondrial
AT1G08340	54.4601	-0.0736622	0.796528	0.847715	67	67	46	68	36	50	ROPGAP5	Rho GTPase-activating protein 5
AT2G36895	2463.51	-0.0737003	0.309327	0.399407	3047	2923	2145	2467	2016	2406		unknown protein%3B FUNCTIONS IN: molecular_function unknown%3B INVOLVED IN: biological_process unknown%3B LOCATED IN: chloroplast%3B Ha.
AT2G36720	2128.08	-0.0737356	0.38481	0.478695	2526	2340	2082	2191	1760	1993		Acyl-CoA N-acyltransferase with RING/FYVE/PHD-type zinc finger domain-containing protein
AT5G61370	244.69	-0.0739369	0.618336	0.700732	272	294	234	223	193	269		Pentatricopeptide repeat-containing protein At5g61370%2C mitochondrial
AT1G67890	1768.64	-0.07446	0.410493	0.505485	2080	1927	1761	1844	1426	1676		PAS domain-containing protein tyrosine kinase family protein
AT3G15500	44.9855	-0.0746981	0.836185	0.879225	31	66	48	39	39	47	NAC055	NAC3
ATCG00130	412.85	-0.074898	0.568624	0.656396	562	443	358	377	335	443	ATPF	ATP synthase subunit b%2C chloroplastic
AT3G51270	1947.05	-0.0750603	0.354991	0.447347	2366	2295	1741	1824	1685	1913		Protein serine/threonine kinase
AT1G10060	784.967	-0.0750887	0.620948	0.703213	917	984	683	595	706	879	ATBCAT-1	branched-chain amino acid transaminase 1
AT4G00310	129.206	-0.0751468	0.70319	0.773106	152	148	123	106	105	150	MEE46	AT4G00310 protein
AT3G56230	16.4933	-0.0752566	0.877864	0.912392	21	23	11	13	15	18		BTB/POZ domain-containing protein At3g56230
AT3G29390	2251.38	-0.0754575	0.460303	0.554962	2491	2455	2360	2226	1859	2199	RIK	Protein RIK
AT4G35730	103.106	-0.0754986	0.706135	0.775716	122	115	100	93	89	105		Regulator of Vps4 activity in the MVB pathway protein
AT5G18800	1817.43	-0.0755791	0.418626	0.513541	2211	2186	1592	1948	1329	1835		NADH dehydrogenase
AT3G09450	11.7716	-0.0756234	0.902026	0.930417	19	11	9	7	15	10		F3L24.34 protein
AT4G05190	109.34	-0.075655	0.743066	0.806242	105	129	119	105	104	93	KIN14D	Kinesin-like protein KIN-14D
AT1G74270	2209.72	-0.0758846	0.406561	0.501412	2749	2701	1855	2248	1661	2297	RPL35AC	60S ribosomal protein L35a-3
AT4G27080	1900.84	-0.0758963	0.335561	0.427004	2333	2128	1775	1788	1548	1975	ATPDIL5-4	PDI-like 5-4
AT3G19760	5341.73	-0.0759112	0.247248	0.330342	6500	6186	4865	5242	4518	5130	EIF4A3	Eukaryotic initiation factor 4A-III homolog
AT5G17650	793.612	-0.0760283	0.497061	0.59076	838	968	782	800	623	798		At5g17650
AT3G28730	2060.83	-0.0761418	0.336328	0.427655	2438	2446	1882	1985	1778	1974	SSRP1	FACT complex subunit SSRP1
AT4G17510	820.053	-0.076172	0.391287	0.485445	1032	915	749	813	660	820	UCH3	Ubiquitin carboxyl-terminal hydrolase 3
AT3G19540	1224.67	-0.0763463	0.403247	0.497947	1569	1334	1123	1138	1020	1259		AT3g19540/T31J18_4
AT1G62422	296.151	-0.0764469	0.594369	0.680108	313	387	271	292	237	299		F2401.15
AT5G19030	411.634	-0.0764604	0.523851	0.615575	501	506	352	420	308	428		RNA-binding (RRM/RBD/RNP motifs) family protein
AT2G20580	6141.36	-0.0765681	0.331528	0.42269	7567	6550	5974	6120	5118	5891	RPN1A	26S proteasome non-ATPase regulatory subunit 2 homolog
AT5G07080	180.419	-0.0767931	0.736544	0.800848	186	265	145	135	153	215		HXXXD-type acyl-transferase family protein
AT2G04845	344.933	-0.0769141	0.521282	0.613431	414	418	304	355	275	335		Acyl-CoA N-acyltransferases (NAT) superfamily protein
AT3G54065	21.1942	-0.0770541	0.859476	0.897969	22	30	18	24	13	23		LOW protein: ankyrin repeat protein
AT1G08680	1465.27	-0.0771681	0.47814	0.572159	1720	1519	1526	1429	1261	1386	ZIGA4	ARF GAP-like zinc finger-containing protein ZIGA4
AT1G19430	1391.31	-0.0771964	0.325355	0.416212	1683	1557	1321	1398	1103	1390		Probable methyltransferase PMT28
AT4G02760	98.2374	-0.0772066	0.716357	0.784402	129	99	94	98	87	88		RNI-like superfamily protein
AT1G02730	465.369	-0.0773103	0.64234	0.721303	528	464	513	453	443	389	CSLD5	Cellulose synthase-like protein D5
AT3G29644	264.466	-0.07752	0.581401	0.667841	331	317	226	262	195	286	ncRNA_gene	lncRNA
AT2G23100	85.9346	-0.0775359	0.779193	0.834919	135	76	74	69	66	106		Cysteine/Histidine-rich C1 domain family protein
AT3G17920	1040.12	-0.0775395	0.40439	0.499075	1253	1146	1005	975	894	1025		Outer arm dynein light chain 1 protein
AT1G79870	3037.81	-0.0776713	0.323782	0.414496	3948	3290	2763	3048	2480	2954	HPR2	Glyoxylate/hydroxypyruvate reductase A HPR2
AT2G26650	199	-0.0776892	0.67305	0.747546	257	221	177	204	192	154	AKT1	Potassium channel AKT1
AT1G06570	1806.97	-0.0778459	0.453637	0.54819	2035	1995	1853	1881	1339	1852	HPD	4-hydroxyphenylpyruvate dioxygenase
AT1G76410	332.082	-0.077899	0.600076	0.684583	338	419	326	301	283	340	ATL8	ATL8
AT5G63890	2693.28	-0.0778995	0.362801	0.455391	3195	2935	2667	2584	2301	2610	HISN8	Histidinol dehydrogenase%2C chloroplastic
AT2G31510	2673.05	-0.0779286	0.373913	0.467203	3234	2894	2615	2794	2196	2468	ARI7	Probable E3 ubiquitin-protein ligase ARI7
AT3G48430	1373.36	-0.0780665	0.43237	0.527455	1646	1450	1385	1381	1160	1283	REF6	Lysine-specific demethylase REF6
AT4G04745	100.069	-0.0780928	0.747998	0.810135	118	109	100	75	77	128		At4g04745
AT5G13230	63.6641	-0.0781009	0.760504	0.820485	65	82	61	62	55	60	PCMP-H89	Putative pentatricopeptide repeat-containing protein At5g13230%2C mitochondrial
AT1G73400	190.302	-0.0784734	0.647489	0.725995	243	181	197	189	153	189		Pentatricopeptide repeat-containing protein At1g73400%2C mitochondrial
AT3G02490	495.691	-0.0784848	0.474202	0.568387	639	559	437	513	406	465		Pentatricopeptide repeat-containing protein At3g02490%2C mitochondrial
AT5G45600	705.105	-0.0785925	0.400774	0.49545	872	805	643	685	556	731	TAF14B	Transcription initiation factor TFIID subunit 14b
AT3G24315	585.41	-0.0786021	0.445627	0.540528	706	686	534	619	442	580	AtSec20	At3g24315
AT1G28680	36.6244	-0.0787071	0.820708	0.867131	49	51	23	36	28	39		Anthranilate N-hydroxycinnamoyl/benzoyltransferase%2C putative
AT1G70570	2509.82	-0.0790224	0.288478	0.376648	3135	2817	2303	2550	2082	2365		Anthranilate phosphoribosyltransferase
AT2G31400	14995.5	-0.0790329	0.33408	0.425619	17975	16019	14978	14613	12588	14564	GUN1	Pentatricopeptide repeat-containing protein At2g31400%2C chloroplastic
AT1G75330	2978.36	-0.0790664	0.268617	0.354242	3581	3462	2744	3036	2469	2798	OTC	OTC
AT3G06270	721.16	-0.0791022	0.421905	0.516986	830	844	688	678	612	717		Probable protein phosphatase 2C 35
AT4G13640	1512.09	-0.0791704	0.374997	0.468423	1814	1795	1367	1628	1204	1394	UNE16	Homeodomain-like superfamily protein
AT1G22940	1053.32	-0.0792845	0.336821	0.428205	1272	1217	972	1045	880	1010	TH1	Thiamine biosynthetic bifunctional enzyme TH1%2C chloroplastic
AT5G46270	1158.16	-0.0794115	0.566013	0.654078	1498	1155	1139	1186	1070	948		Disease resistance protein (TIR-NBS-LRR class) family
AT3G44430	371.52	-0.0795528	0.565529	0.653623	457	467	307	371	265	409		Transmembrane protein
AT5G62650	1553.77	-0.0797091	0.334542	0.426009	1923	1746	1438	1550	1325	1448		AT5g62650/MRG21_7
AT1G07660	486.639	-0.0797199	0.467386	0.561801	572	586	443	472	375	515		Histone H4
AT5G65420	75.0701	-0.0797468	0.748509	0.810455	96	79	72	79	47	86	CYCD4%3B1	CYCLIN D41
AT1G62910	94.8196	-0.0797604	0.7296	0.795171	101	119	90	97	90	75		Pentatricopeptide repeat-containing protein At1g62910
AT1G01160	382.95	-0.0797913	0.529391	0.620517	517	436	317	392	300	380	GIF2	GRF1-interacting factor 2
AT1G31180	3250.88	-0.0798416	0.269873	0.355682	3856	3678	3118	3109	2707	3240	ATIMD3	isopropylmalate dehydrogenase 3
AT3G51740	261.949	-0.0799316	0.596791	0.681692	290	316	252	296	200	237	IMK2	Probably inactive leucine-rich repeat receptor-like protein kinase IMK2
AT3G25990	35.1211	-0.079947	0.810203	0.858311	39	42	34	40	28	30	GT-4	Trihelix transcription factor GT-4
AT1G79070	217.385	-0.0800603	0.606197	0.689894	250	243	218	223	155	232		SNARE-associated protein-like protein
AT3G10390	681.753	-0.0800611	0.396579	0.491083	828	763	646	670	568	661	FLD	Protein FLOWERING locus D-like protein
AT5G54580	1674.98	-0.080158	0.300446	0.389867	2098	1946	1482	1724	1330	1627	ORRM2	Organelle RRM domain-containing protein 2%2C mitochondrial
AT5G58980	815.179	-0.0802037	0.454323	0.548806	1044	879	757	753	728	780	NCER3	Neutral ceramidase 3
AT2G38280	1828.52	-0.0802916	0.414225	0.509241	2223	1906	1843	1736	1565	1782	AMPD	FAC1
AT1G22310	536.744	-0.0804653	0.497623	0.591201	627	647	491	478	428	593	MBD8	Methyl-CpG-binding domain-containing protein 8
AT3G52110	114.002	-0.0804792	0.713412	0.78177	146	147	87	116	75	131		At3g52110
AT1G48020	2.10298	-0.0807123	0.952511	0.966273	4	1	2	4	1	1	PMEI1	Pectinesterase inhibitor 1
AT3G09240	7.42689	-0.0812016	0.908846	0.935671	12	8	5	9	5	7		Kinase with tetratricopeptide repeat domain-containing protein
AT4G35070	88.1552	-0.0812505	0.723591	0.790289	102	94	91	79	85	79		At4g35070
AT2G48075	13.8823	-0.0815144	0.877254	0.912063	14	21	11	16	10	13		Putative uncharacterized protein
AT1G18700	1499.8	-0.081886	0.292034	0.380567	1867	1681	1387	1510	1233	1436		DNAJ heat shock N-terminal domain-containing protein
AT2G17480	1036.68	-0.0819495	0.48103	0.574888	1282	1140	983	884	843	1163	MLO8	MLO-like protein 8
AT3G02040	72.0807	-0.0819606	0.761587	0.821202	93	85	61	95	49	59	GDPD1	Glycerophosphodiester phosphodiesterase GDPD1%2C chloroplastic
AT3G22440	7216.33	-0.0820361	0.307221	0.397162	9205	7945	6621	7325	6129	6608	FRL4A	FRIGIDA-like protein 4a
AT4G16690	559.756	-0.0821153	0.52387	0.615575	614	638	574	592	398	581	PPD	Probable pheophorbidase
AT5G56130	862.463	-0.0826361	0.340215	0.431686	1083	979	781	848	704	852	THO3	THO complex subunit 3
AT3G57910	227.897	-0.0827069	0.615551	0.698125	260	295	198	256	157	228		At3g57910
AT3G49890	173.913	-0.0828039	0.604235	0.688166	223	205	148	178	132	177		unknown protein%3B Ha.
AT2G40810	399.894	-0.082837	0.478494	0.57252	487	440	385	372	336	404	ATG18C	Autophagy-related protein 18c
AT1G21790	1054.03	-0.0830877	0.428913	0.523886	1416	1184	895	998	823	1125		F8K7.23
AT3G18140	2530.48	-0.0831521	0.270681	0.356596	3197	2955	2213	2602	2028	2430	LST8-1	LST8-1
AT3G45770	2199.9	-0.0832612	0.334563	0.426009	2745	2625	1906	2351	1723	2072		Enoyl-
AT5G44030	525.567	-0.083266	0.522872	0.614635	588	569	554	478	423	563	CESA4	cellulose synthase A4
AT2G30105	1037.5	-0.0832888	0.349212	0.441218	1306	1190	927	1020	888	975		LRR repeats and ubiquitin-like domain-containing protein At2g30105
AT1G11960	742.492	-0.0832946	0.478033	0.572063	932	788	717	644	626	794		Hyperosmolality-gated Ca2+ permeable channel 1.3
AT1G26190	496.061	-0.0833808	0.549679	0.638604	613	503	505	511	440	423	TTM2	Inorganic pyrophosphatase TTM2
AT2G25810	1.75268	-0.0836405	0.95337	0.966557	4	1	1	2	1	2	TIP4-1	Aquaporin TIP4-1
AT1G79440	4387.52	-0.0837235	0.367982	0.460962	5914	4588	3985	4291	3710	4193	ALDH5F1	Succinate-semialdehyde dehydrogenase%2C mitochondrial
AT5G25370	134.394	-0.0838351	0.712371	0.780904	150	147	141	101	104	170	PLDALPHA3	Phospholipase D alpha 3
AT1G76340	598.947	-0.083859	0.387989	0.482097	734	682	555	588	501	577	GONST3	GDP-mannose transporter GONST3
AT5G45160	1138.02	-0.0839591	0.416526	0.51155	1359	1210	1151	1158	959	1045		Protein ROOT HAIR DEFECTIVE 3 homolog 2
AT1G09917	8.85013	-0.0841321	0.899382	0.928749	9	11	9	13	5	7	ncRNA_gene	lncRNA
AT5G61490	1.40231	-0.0841439	0.960243	0.971437	4	1	0	1	1	2		Transmembrane protein
AT5G24890	2642.04	-0.084226	0.363394	0.456082	3078	3271	2363	2410	2108	2851		At5g24890
AT2G02020	737.724	-0.0842614	0.531397	0.62233	797	847	760	785	642	618	NPF8.4	Protein NRT1/ PTR FAMILY 8.4
AT1G33350	99.2117	-0.084359	0.674587	0.748946	124	107	95	95	82	99	PCMP-E57	Pentatricopeptide repeat-containing protein At1g33350
AT5G52250	74.2359	-0.08436	0.723521	0.790252	97	91	59	70	56	82	RUP1	WD repeat-containing protein RUP1
AT1G48230	1289.18	-0.0844474	0.322213	0.413024	1552	1441	1239	1209	1063	1315		Probable sugar phosphate/phosphate translocator At1g48230
AT5G26800	703.974	-0.084484	0.46839	0.562821	937	835	570	694	531	746		FUNCTIONS IN: molecular_function unknown%3B INVOLVED IN: biological_process unknown%3B LOCATED IN: mitochondrion%3B CONTAINS InterPro DOMAIN/s: IGR protein motif (InterPro:IPR019083)%3B BEST Arabidopsis thaliana protein match is: unknown protein (TAIR:AT3G0 /.../)%3B Ha.
AT2G30080	196.243	-0.08457	0.617323	0.699876	229	218	195	205	176	162	ZIP6	ZIP6
AT3G60310	341.613	-0.0846206	0.498366	0.591954	418	369	334	324	272	356		Acyl-CoA synthetase family protein
AT2G26550	1619.34	-0.0847206	0.318165	0.409115	1841	1997	1490	1569	1302	1642	HO2	Heme oxygenase 2
AT2G28550	2829.12	-0.0850593	0.501056	0.59469	3601	2806	2855	3077	2404	2374	RAP2.7	Related to AP2.7
AT3G07860	300.214	-0.0850826	0.55144	0.640223	352	369	270	303	209	331	SNRNP25	Ubiquitin-like superfamily protein
AT1G22885	312.159	-0.0852161	0.686281	0.758668	417	428	206	289	208	383		unknown protein%3B FUNCTIONS IN: molecular_function unknown%3B INVOLVED IN: biological_process unknown%3B LOCATED IN: endomembrane system%3B EXPRESSED IN: 22 plant structures%3B EXPRESSED DURING: 13 growth stages%3B Ha.
AT5G25900	1317.64	-0.0852792	0.479359	0.573196	1870	1391	1116	1205	1152	1296	KO	Ent-kaurene oxidase%2C chloroplastic
AT5G57300	792.97	-0.0853151	0.400388	0.495093	985	985	660	765	643	802	COQ5	2-methoxy-6-polyprenyl-1%2C4-benzoquinol methylase%2C mitochondrial
ATMG01330	39.5069	-0.0853422	0.800598	0.851129	45	60	27	37	34	39	ORF107H	Uncharacterized mitochondrial protein AtMg01330
AT2G39900	1700.36	-0.0854348	0.348639	0.440571	2143	1973	1503	1562	1503	1645	WLIN2A	WLIM2a
AT4G25680	831.782	-0.085682	0.441342	0.53653	1071	930	747	734	668	916		At4g25680
AT1G17110	2170.26	-0.0858192	0.362395	0.455013	2585	2292	2216	2155	1793	2086	UBP15	Ubiquitin-specific protease 15
AT5G02415	38.6829	-0.0858578	0.790768	0.84396	38	48	40	38	34	35	ncRNA_gene	lncRNA
AT1G67860	3750.39	-0.0859788	0.51829	0.610638	5490	4312	2776	3657	3237	3507		At1g67860/T23K23_29
AT1G59590	161.209	-0.0860096	0.675171	0.749212	168	185	171	167	152	125	ZCF37	At1g59590
AT4G36080	1714.79	-0.0860581	0.575832	0.663023	2107	1524	1930	1798	1445	1518		Phosphotransferases/inositol or phosphatidylinositol kinase
AT1G15200	2389.78	-0.0861995	0.220092	0.299085	2930	2797	2160	2320	1895	2448		Protein-protein interaction regulator family protein
AT5G56050	29.5479	-0.0863407	0.839868	0.882327	48	18	31	25	25	32		Late embryogenesis abundant (LEA) hydroxyproline-rich glycoprotein family protein
AT4G17750	285.902	-0.0863542	0.542297	0.631855	329	315	291	258	232	305	HSFA1A	Heat stress transcription factor A-1a
AT5G14620	586.062	-0.0864175	0.623354	0.705312	553	835	537	683	435	522	DRM2	DNA (cytosine-5)-methyltransferase DRM2
AT4G04415	17.7785	-0.0864525	0.888207	0.920539	13	12	30	25	15	9		NA
AT5G59710	1646.55	-0.0867165	0.334892	0.426327	2049	1757	1601	1584	1403	1581	VIP2	Probable NOT transcription complex subunit VIP2
AT5G01245	2.03471	-0.0867819	0.950721	0.965097	3	3	1	3	0	3	ncRNA_gene	lncRNA
AT2G17787	442.576	-0.0867867	0.442466	0.537595	553	519	392	456	330	452		At2g17787
AT4G12670	544.907	-0.0867934	0.432935	0.528055	706	575	514	553	445	518		Homeodomain-like superfamily protein
AT3G50510	3.58807	-0.0867994	0.936547	0.954543	7	2	3	6	3	1	LBD28	LOB domain-containing protein 28
AT5G23340	734.301	-0.0869408	0.44167	0.536839	822	856	726	733	643	657		AT5g23340/MKD15_20
AT1G69230	28.3093	-0.0870333	0.836629	0.879438	41	22	30	26	16	38	SP1L2	Protein SPIRAL1-like 2
AT4G39240	1048.48	-0.0870936	0.292122	0.380567	1265	1248	947	1055	853	1010		F-box/kelch-repeat protein At4g39240
AT3G48980	107.206	-0.0871683	0.657475	0.734383	141	126	89	104	86	109		O-glucosyltransferase rumi-like protein (DUF821)
AT5G24460	3231.81	-0.0872127	0.250397	0.333806	3937	3757	2963	3361	2651	2976		RING-H2 zinc finger protein
AT5G12140	8213.05	-0.0872544	0.518253	0.610628	9379	11173	6716	9059	5462	8605	CYS1	Cysteine proteinase inhibitor
AT3G01990	155.651	-0.0874837	0.678577	0.752029	138	199	168	159	128	145	ACR6	ACT domain repeat 6
AT5G62530	2153.23	-0.0876861	0.271135	0.357129	2718	2323	2047	2087	1750	2153	ALDH12A1	Delta-1-pyrroline-5-carboxylate dehydrogenase 12A1%2C mitochondrial
AT4G17100	338.2	-0.0877731	0.721344	0.78855	588	353	209	335	219	400		CONTAINS InterPro DOMAIN/s: Endoribonuclease XendoU (InterPro:IPR018998)%3B Ha.
AT1G72040	1927.52	-0.0878638	0.335999	0.427411	2196	2215	1904	1792	1659	1890		At1g72040
AT2G33500	424.903	-0.0878795	0.451343	0.545934	517	513	375	453	338	393	COL14	Zinc finger protein CONSTANS-LIKE 14
AT5G28530	433.891	-0.0879671	0.470238	0.564572	500	473	446	446	341	421	FRS10	Putative protein FAR1-RELATED SEQUENCE 10
AT2G38740	1527.44	-0.0880533	0.318682	0.409465	1739	1794	1480	1574	1245	1428	SGPP	Haloacid dehalogenase-like hydrolase domain-containing protein Sgpp
AT1G03960	598.596	-0.0880831	0.42666	0.521634	730	635	598	620	482	563	B''EPSILON	Probable serine/threonine protein phosphatase 2A regulatory subunit B''epsilon
AT4G22190	1488.8	-0.0881839	0.342347	0.433934	1765	1811	1340	1392	1151	1611		Serine/arginine repetitive matrix-like protein
AT4G13500	4748.18	-0.0881903	0.332686	0.423967	6053	5750	3973	4856	3516	4913		At4g13500
AT1G22220	9.56861	-0.088192	0.893566	0.924416	16	8	8	14	6	7		AUF2
AT1G15810	487.78	-0.08824	0.503112	0.596473	691	536	398	461	407	488		At1g15810/F7H2_23
AT1G29890	1306.25	-0.0883116	0.352567	0.444706	1543	1412	1322	1286	1021	1333		O-acetyltransferase family protein
AT1G52820	43.869	-0.0883932	0.770286	0.82791	47	56	41	40	41	40		2-oxoglutarate (2OG) and Fe(II)-dependent oxygenase superfamily protein
AT1G22520	792.216	-0.0886127	0.375343	0.46872	999	953	676	766	612	833		Domain of unknown function (DUF543)
AT4G23882	2.11052	-0.0888041	0.950953	0.9652	3	2	2	0	1	5		Heavy metal transport/detoxification superfamily protein
AT4G29430	473.222	-0.0888294	0.506308	0.599478	586	625	367	484	377	458	RPS15AE	40S ribosomal protein S15a-5
AT3G20570	752.78	-0.0888345	0.46176	0.556339	924	815	733	656	693	727	ENODL9	At3g20570
AT3G58470	590.267	-0.0889407	0.383187	0.477004	710	718	524	609	454	584		Protein-lysine N-methyltransferase At3g58470
AT5G49665	1046.38	-0.0889911	0.469883	0.564239	1101	1285	1039	1154	821	940	WAV3	E3 ubiquitin-protein ligase WAV3
AT5G47030	8565.32	-0.0890165	0.268081	0.35372	10146	9310	8600	8286	7076	8428		ATP synthase subunit delta'%2C mitochondrial
AT1G08300	173.938	-0.0891323	0.577465	0.664409	215	215	147	168	137	180	NVL	No vein-like protein
AT4G33080	1767.25	-0.0891892	0.25116	0.334635	2230	1956	1643	1725	1470	1712		AGC (cAMP-dependent%2C cGMP-dependent and protein kinase C) kinase family protein
AT2G28480	449.473	-0.0892876	0.449703	0.544346	554	520	409	438	401	404		At2g28480
AT5G63290	179.329	-0.0893305	0.568701	0.656415	227	217	151	174	147	178		At5g63290
AT3G06670	3322.56	-0.0893704	0.304824	0.394462	3836	3690	3351	3379	2727	3124		Binding protein
AT5G01190	68.275	-0.0895817	0.787279	0.841422	75	70	76	44	83	57	LAC10	Laccase-10
AT1G73390	1539.66	-0.0896216	0.31	0.400053	1960	1654	1459	1535	1290	1447		At1g73390
AT4G22260	2576.45	-0.089671	0.201241	0.277325	3240	2932	2341	2571	2115	2473	AOX4	Ubiquinol oxidase 4%2C chloroplastic/chromoplastic
AT5G27380	6681.81	-0.0897004	0.186825	0.260202	8102	7408	6457	6603	5448	6519	GSH2	Glutathione synthetase%2C chloroplastic
AT4G18290	278.467	-0.0897655	0.544523	0.633869	308	323	280	258	254	256	KAT2	potassium channel in Arabidopsis thaliana 2
AT1G27100	3107.12	-0.0898636	0.214982	0.293206	4008	3504	2773	3037	2533	3067		Actin cross-linking protein
AT4G35740	397.697	-0.0898842	0.42884	0.523855	499	475	344	393	320	394	RECQL3	ATP-dependent DNA helicase Q-like 3
AT3G13310	688.36	-0.0899815	0.559518	0.647918	1033	726	544	596	572	744		At3g13310
AT2G40900	241.764	-0.0900245	0.599706	0.684301	312	249	234	246	226	194		WAT1-related protein At2g40900
AT1G54960	74.3176	-0.0901094	0.721774	0.788861	87	75	80	68	72	64	ANP2	NP2
AT2G30410	1153.17	-0.0901721	0.339745	0.43119	1478	1389	966	1188	899	1128	TFCA	Tubulin-folding cofactor A
AT1G77400	113.28	-0.0901986	0.655493	0.732796	148	133	95	120	99	95		At1g77400 protein
AT1G54540	0.700812	-0.0903597	0.972361	NA	0	0	2	1	0	1		Late embryogenesis abundant (LEA) hydroxyproline-rich glycoprotein family
AT1G74220	0.700812	-0.0903597	0.972361	NA	0	0	2	1	0	1		Homeobox-like protein
AT3G13724	0.700812	-0.0903597	0.972361	NA	0	0	2	1	0	1	MIR823A	miRNA
AT2G29190	2021.31	-0.0905409	0.362824	0.455393	2485	2177	1979	1972	1794	1818	APUM2	Pumilio homolog 2
AT5G11430	930.286	-0.0907586	0.506678	0.599856	1016	1226	831	1055	636	920		SPOC domain / Transcription elongation factor S-II protein
AT1G14350	312.298	-0.0909365	0.483117	0.576938	387	342	299	284	267	314	MYB124	MYB124
AT5G56360	2153.7	-0.0909447	0.23337	0.314489	2539	2506	2044	2066	1820	2083	PSL4	Glucosidase 2 subunit beta
AT3G22750	887.591	-0.0910453	0.468964	0.563292	1002	1037	874	1026	667	784		Kinase-like protein
AT3G13570	1511.78	-0.091121	0.296342	0.385229	1908	1843	1272	1483	1236	1482	SCL30A	Serine/arginine-rich SC35-like splicing factor SCL30A
AT1G48780	135.409	-0.0912295	0.657893	0.734775	168	172	110	105	124	145		Uncharacterized protein F11I4_5
AT4G36730	1727.81	-0.0912623	0.32359	0.414323	2306	1965	1473	1714	1330	1774	GBF1	Z-box binding factor 2 protein
AT3G02630	2321.51	-0.0915074	0.332042	0.423296	3047	2516	2116	2189	2044	2183	S-ACP-DES5	Stearoyl-
AT2G46890	301.477	-0.0915413	0.492397	0.586084	375	316	300	299	234	306		3-oxo-5-alpha-steroid 4-dehydrogenase (DUF1295)
AT5G50210	3134.36	-0.0915978	0.322789	0.413492	3858	3259	3163	3155	2564	2983	QS	SUFE3
AT4G24340	10.7888	-0.0916781	0.890016	0.92193	7	22	7	9	9	12		At4g24340
AT2G23120	8211.27	-0.091732	0.475954	0.570076	11355	9758	6376	7558	5994	9411		Expressed protein
AT5G37180	191.442	-0.0917616	0.638801	0.718406	191	229	203	172	186	167	SUS5	sucrose synthase 5
AT5G51690	466.896	-0.0919424	0.504235	0.597486	604	460	470	506	366	427	ACS12	Probable aminotransferase ACS12
AT3G48820	758.811	-0.0922004	0.321325	0.412104	901	857	738	759	604	746	SIA2	Sialyltransferase-like protein 2
AT3G03272	3.10123	-0.0922137	0.942297	0.958853	5	6	0	2	1	6		Prolamin-like protein (DUF1278)
AT1G27730	277.311	-0.0922299	0.580243	0.666863	280	339	287	248	212	312	ZAT10	Zinc finger protein ZAT10
AT3G57930	571.789	-0.092291	0.461834	0.556339	758	680	468	534	432	630		Rho GTPase-activating gacO-like protein
AT5G28050	3262.24	-0.0922911	0.17967	0.251401	4082	3679	3016	3215	2554	3312		Cytidine/deoxycytidylate deaminase family protein
AT5G10540	4525.96	-0.0923164	0.450299	0.54485	4578	5734	4504	4928	3303	4421	CYOP	Probable cytosolic oligopeptidase A
AT3G52220	1898.49	-0.092351	0.245198	0.328005	2416	2253	1634	1902	1531	1844		At3g52220
AT1G24030	42.174	-0.0924748	0.784293	0.838974	54	41	43	30	45	40	PBL28	Probable serine/threonine-protein kinase PBL28
AT5G20970	229.249	-0.0924786	0.593123	0.678896	275	311	178	203	209	221		HSP20-like chaperones superfamily protein
AT5G60400	817.75	-0.0924803	0.48368	0.577451	994	1114	625	802	634	843		unknown protein%3B Ha.
AT5G35330	737.725	-0.0926003	0.361184	0.453939	954	836	654	720	637	685	MBD2	MBD2
AT3G20170	352.464	-0.0928029	0.433867	0.528925	436	417	314	334	282	364		ARM repeat superfamily protein
AT5G49330	27.7894	-0.0928215	0.808555	0.856942	40	31	22	25	19	34	MYB111	Transcription factor MYB111
AT1G71970	1610.09	-0.0929479	0.328933	0.420074	1874	2084	1382	1621	1274	1584		At1g71970/F17M19_12
AT2G30870	17992.1	-0.0930288	0.381673	0.475421	25519	18945	15441	17016	15469	17281	GSTF10	Glutathione S-transferase F10
AT3G50940	7.63665	-0.0930462	0.908105	0.935131	8	15	3	10	8	3		AAA-ATPase At3g50940
AT1G62130	554.056	-0.0931666	0.421972	0.517039	678	598	546	591	448	499		AAA-type ATPase family protein
AT5G46460	127.271	-0.0932336	0.701304	0.77158	145	113	153	104	121	124	PCMP-H49	Pentatricopeptide repeat-containing protein At5g46460%2C mitochondrial
AT2G20190	4347.57	-0.093311	0.413057	0.508249	5371	4383	4487	4477	3738	3808	CLASP	CLIP-associated protein
AT3G13550	621.375	-0.0933391	0.338217	0.429709	744	743	566	600	522	600	COP10	Ubiquitin-conjugating enzyme COP10
AT3G44880	3836.57	-0.0933673	0.273914	0.360287	4644	4184	3782	3973	3143	3528	PAO	Pheophorbide a oxygenase%2C chloroplastic
AT3G58650	59.0594	-0.0934415	0.730441	0.795928	63	66	64	62	40	63		TRM7
AT3G28710	4932.07	-0.0934778	0.174291	0.244741	6188	5469	4625	4889	4065	4725	VHA-D1	V-type proton ATPase subunit d1
AT2G38560	870.791	-0.0934817	0.276451	0.363249	1043	1035	799	870	700	849	TFIIS	TFIIS
AT4G09720	1659.92	-0.0936064	0.294872	0.383643	2127	1994	1401	1630	1281	1713	ATRABG3A	RAB GTPase homolog G3A
AT5G27650	1408	-0.0936874	0.292719	0.381254	1695	1561	1376	1468	1131	1311		Tudor/PWWP/MBT superfamily protein
AT3G45890	386.454	-0.0937913	0.466896	0.561367	463	403	400	376	322	372	RUS1	Protein root UVB sensitive 1%2C chloroplastic
AT5G43130	2428.56	-0.0939807	0.23639	0.317986	2805	2781	2393	2441	1953	2349	TAF4B	Transcription initiation factor TFIID subunit 4b
AT3G55610	5775.35	-0.0941831	0.185912	0.25911	7169	6351	5520	5557	4809	5636	P5CSB	Delta-1-pyrroline-5-carboxylate synthase
AT1G68520	26135.1	-0.0942635	0.140785	0.202972	32930	30766	23006	25968	21435	25085	COL6	Zinc finger protein CONSTANS-LIKE 6
AT1G76060	288.926	-0.0946688	0.492141	0.585844	353	336	267	301	202	305	EMB1793	At1g76060
AT5G59130	3725.36	-0.0946891	0.231213	0.311989	4452	4349	3493	3946	2975	3427	SBT4.11	Subtilisin-like protease SBT4.11
AT4G11970	246.085	-0.0947064	0.543454	0.632897	298	304	215	279	170	240		YTH family protein
AT4G15700	2523.73	-0.0948216	0.217526	0.296211	2930	2986	2401	2433	1982	2601	GRXS3	Monothiol glutaredoxin-S3
AT5G65880	305.92	-0.0951812	0.56835	0.656114	432	370	226	293	224	338		At5g65880
AT2G23080	751.487	-0.0952274	0.374788	0.468215	942	829	709	728	668	677	CKA3	Casein kinase II subunit alpha-3
ATMG00110	23.4516	-0.0952926	0.868296	0.905209	51	9	19	18	25	21	CCB206	CcmB
AT5G51890	447.266	-0.0954042	0.515382	0.608171	487	615	382	429	330	489	PER66	Peroxidase 66
AT1G61580	1359.35	-0.0954614	0.361787	0.454407	1765	1435	1290	1222	1093	1458	ARP2	60S ribosomal protein L3-2
AT5G46020	5469.94	-0.0955455	0.136463	0.197634	6664	6577	4884	5380	4358	5455		28 kDa heat/acid-stable phosphoprotein-like protein
AT2G40070	1316.6	-0.0955648	0.282772	0.37012	1656	1403	1280	1291	1066	1295		At2g40070
AT4G14905	360.238	-0.095592	0.421173	0.516206	437	424	330	331	300	367		F-box/kelch-repeat protein At4g14905
AT1G62040	1132.73	-0.0957264	0.257747	0.34182	1393	1374	991	1101	931	1109	ATG8C	Autophagy-related protein
AT5G41680	7.48775	-0.0957681	0.893756	0.924524	9	10	6	5	5	11		Probably inactive receptor-like protein kinase At5g41680
AT5G03795	37.029	-0.0958373	0.768152	0.826435	49	43	31	34	35	33		Probable glycosyltransferase At5g03795
AT3G02120	76.4707	-0.0960212	0.68677	0.758982	77	98	76	77	61	74		Hydroxyproline-rich glycoprotein family protein
AT3G15050	15.8348	-0.0960331	0.848767	0.889564	17	19	16	11	12	21	IQD10	IQ-domain 10
AT5G43745	2054.44	-0.0961557	0.418814	0.513674	2143	2387	2175	1916	1598	2197		Putative ion channel POLLUX-like 2
AT2G39650	139.412	-0.0961657	0.625694	0.70726	145	193	123	144	117	125		At2g39650
ATCG00540	1226.3	-0.0963213	0.388684	0.482803	1561	1285	1195	1209	1091	1080	PETA	Cytochrome f
AT3G44220	105.313	-0.0963507	0.638269	0.718032	129	108	109	110	78	105		At3g44220
AT5G11080	3.8846	-0.0964167	0.923753	0.945724	4	6	3	7	2	2		Ubiquitin-like superfamily protein
AT1G63310	448.225	-0.0964538	0.466657	0.561111	471	562	440	476	345	425		Uncharacterized protein At1g63310/F9N12_7
AT3G06440	935.745	-0.0965816	0.409278	0.504219	1130	1067	889	916	862	795	GALT3	Hydroxyproline O-galactosyltransferase GALT3
AT5G04780	229.143	-0.0965844	0.494915	0.588597	275	257	223	214	186	235	PCMP-H16	Pentatricopeptide repeat-containing protein At5g04780%2C mitochondrial
AT1G76670	4294.88	-0.0966729	0.333974	0.425509	5504	4654	4038	3747	3830	4256	URGT1	UDP-rhamnose/UDP-galactose transporter 1
AT5G52510	1304.55	-0.0967643	0.277565	0.364293	1602	1518	1197	1387	1042	1192	SCL8	Scarecrow-like protein 8
AT5G02480	2601.86	-0.0967971	0.245825	0.328711	3457	2843	2335	2524	2137	2549		AT5g02480/T22P11_70
AT4G12350	5.65208	-0.0968931	0.906042	0.933494	6	9	4	5	3	8	MYB42	Myb domain protein 42
AT3G62790	1512.95	-0.0968956	0.377759	0.471086	1977	1787	1278	1552	1061	1619		NADH dehydrogenase
ATCG00520	118.287	-0.0969516	0.637012	0.716878	167	142	88	112	95	122	YCF4	Photosystem I assembly protein Ycf4
AT1G47380	818.931	-0.0969832	0.334181	0.425674	1016	984	719	767	632	879		Probable protein phosphatase 2C 12
AT4G07855	2.82631	-0.0969914	0.937277	0.955067	5	5	0	3	2	3	ncRNA_gene	lncRNA
AT5G48020	1941.89	-0.0971224	0.233844	0.314991	2493	2122	1809	1894	1623	1857		2-oxoglutarate (2OG) and Fe(II)-dependent oxygenase superfamily protein
AT3G59910	2077.17	-0.0971547	0.231654	0.312468	2502	2332	2011	2076	1741	1929	SKIP35	Ankyrin repeat protein SKIP35
AT5G30490	706.946	-0.0971975	0.301844	0.391445	891	840	617	694	569	699		At5g30145
AT1G51070	1282.81	-0.0972466	0.241794	0.32413	1653	1431	1167	1249	1056	1249	bHLH115	Basic helix-loop-helix (BHLH) DNA-binding superfamily protein
AT1G07902	26.2634	-0.0972981	0.827328	0.87211	39	32	18	34	11	30		NA
AT2G30700	1414.95	-0.0973383	0.314555	0.405314	1816	1558	1309	1444	1209	1257		GPI-anchored protein
AT1G56045	3518.46	-0.0973609	0.553376	0.642142	4824	4630	2426	3704	2292	3885	RPL41G	60S ribosomal protein L41
AT1G08580	1121.15	-0.097617	0.339998	0.431435	1409	1412	919	1080	879	1157		At1g08580
AT3G57350	673.038	-0.0977573	0.428386	0.52342	862	729	633	600	626	623	NUP93B	Nuclear pore complex protein NUP93B
AT5G11930	6.00955	-0.097858	0.903235	0.931225	5	10	5	8	3	6	GRXC10	Glutaredoxin-C10
AT1G23760	15.9847	-0.0980649	0.847646	0.888648	24	13	16	19	9	17	PGL1	Polygalacturonase 1 beta-like protein 1
AT2G44760	2223.1	-0.0981083	0.22518	0.305026	2847	2650	1902	2143	1838	2175		Domain of unknown function (DUF3598)
AT5G49220	684.754	-0.0983644	0.320095	0.410846	814	808	640	636	588	667		Uncharacterized protein At5g49220
AT4G20280	567.192	-0.0983925	0.36111	0.453898	705	689	492	570	423	587	TAF11	Transcription initiation factor TFIID subunit 11
AT3G26850	315.597	-0.0984567	0.444818	0.539727	405	341	298	298	248	330		At3g26850
AT1G18040	213.814	-0.0984866	0.497602	0.591201	279	247	185	208	174	211	CDKD-3	Cyclin-dependent kinase D-3
AT1G02145	807.632	-0.0985661	0.328518	0.419617	950	932	780	819	686	726	ALG12	Dol-P-Man:Man(7)GlcNAc(2)-PP-Dol alpha-1%2C6-mannosyltransferase
AT5G07570	26.0475	-0.0986145	0.808975	0.857303	25	26	33	29	20	23		Glycine/proline-rich protein
AT5G43490	1.76704	-0.0986239	0.949107	0.963907	2	3	1	4	1	0		unknown protein%3B Ha.
AT1G05150	1309.73	-0.0987896	0.338588	0.430074	1740	1375	1222	1266	1134	1214		Uncharacterized TPR repeat-containing protein At1g05150
AT5G57150	468.796	-0.0989198	0.35506	0.447409	564	546	440	448	368	485		Basic helix-loop-helix (BHLH) DNA-binding superfamily protein
AT3G02160	115.6	-0.0989974	0.601834	0.686261	130	145	107	114	95	111		At3g02160
AT5G12960	2.04174	-0.0990453	0.952556	0.966274	2	4	1	6	0	0		Proline-tRNA ligase (DUF1680)
AT5G40330	55.2748	-0.0990997	0.757813	0.818396	77	67	41	44	63	43	MYB23	Transcription factor MYB23
AT1G08480	2011.33	-0.0991435	0.280575	0.367576	2543	2468	1693	2112	1538	1944	SDH6	Succinate dehydrogenase subunit 6%2C mitochondrial
AT2G22400	3773.76	-0.0991481	0.225312	0.305185	4885	4168	3457	3540	3237	3640		S-adenosyl-L-methionine-dependent methyltransferases superfamily protein
AT5G40570	53.267	-0.0992976	0.761359	0.821063	77	63	39	34	48	65		Surfeit locus protein 2 (SURF2)
AT1G73770	165.053	-0.0993895	0.551697	0.640434	198	195	153	144	135	178		Coiled-coil protein
AT5G56780	284.813	-0.0994647	0.437104	0.532273	337	328	275	279	223	288	ET2	ET2
AT4G33630	3536.28	-0.0996337	0.187292	0.260819	4411	3923	3355	3633	2857	3307	EX1	Protein EXECUTER 1%2C chloroplastic
AT2G07140	4.95367	-0.0996597	0.913018	0.938586	11	3	3	6	3	5		F-box and associated interaction domains-containing protein
AT4G30560	299.795	-0.0998089	0.485772	0.579566	316	376	294	297	252	279	CNGC9	Putative cyclic nucleotide-gated ion channel 9
AT1G47530	2920.84	-0.0999444	0.234797	0.316157	3571	3230	2835	3045	2371	2672	DTX33	Protein DETOXIFICATION 33
AT5G46170	857.721	-0.100034	0.28048	0.367474	1054	1018	772	853	726	791		F-box protein At5g46170
AT1G54355	7.93533	-0.100162	0.88499	0.918258	6	12	8	8	6	8	ncRNA_gene	lncRNA
AT5G47210	20143.1	-0.100184	0.111996	0.165853	24574	24052	18181	19093	16240	20471	RGGC	RGG repeats nuclear RNA binding protein C
AT3G48440	330.363	-0.100281	0.466047	0.560532	352	401	332	308	278	326		Zinc finger CCCH domain-containing protein 43
AT1G08293	1.41667	-0.100284	0.955669	0.968074	2	3	0	3	1	0	ncRNA_gene	lncRNA
AT2G40316	684.076	-0.100285	0.365895	0.458823	810	867	595	688	585	616		Autophagy-like protein
AT3G62160	121.678	-0.100381	0.629808	0.71054	120	159	121	115	91	132		At3g62160
AT1G43620	2199.62	-0.100489	0.228962	0.30924	2724	2447	2098	2278	1799	2010	UGT80B1	UGT80B1
AT1G80080	145.462	-0.10055	0.687774	0.759959	124	203	149	120	105	180	TMM	TMM
AT3G15950	177.716	-0.100599	0.675943	0.749953	162	183	226	204	139	149	NAI2	TSA1-like protein
AT1G77220	1065.97	-0.10062	0.345424	0.437232	1258	1153	1090	1042	922	974		Protein LAZ1 homolog 1
AT1G16920	860.347	-0.100631	0.332242	0.423487	1045	1042	769	794	657	940	RABA1B	RABA1b
AT2G25210	1231.52	-0.100793	0.609911	0.692885	1716	1680	785	1251	768	1443		Ribosomal protein L39 family protein
AT4G31615	3.67785	-0.100861	0.930269	0.950197	1	2	8	2	3	5	REM2	B3 domain-containing protein REM2
AT5G59450	174.009	-0.10098	0.628437	0.70951	244	224	120	198	120	169	SCL11	Scarecrow-like protein 11
AT4G20740	355.907	-0.100984	0.429443	0.524445	458	409	315	319	314	348		Pentatricopeptide repeat-containing protein At4g20740
AT1G05410	691.706	-0.100996	0.277448	0.364207	867	817	614	682	550	686		At1g05410/T25N20_5
AT4G36960	1272	-0.100999	0.220963	0.300138	1598	1442	1176	1305	976	1252		AT4g36960/C7A10_400
AT2G18060	24.7435	-0.101046	0.805746	0.855009	22	28	30	24	21	23	NAC037	VND1
AT5G64450	15.6469	-0.101061	0.841294	0.88344	21	22	10	18	10	16		Emb
AT1G13440	48679.6	-0.101089	0.102789	0.153708	59596	57340	44446	49438	39569	45735	GAPC2	Glyceraldehyde-3-phosphate dehydrogenase GAPC2%2C cytosolic
AT2G27730	2880.98	-0.101278	0.235672	0.317217	3664	3455	2479	2977	2150	2890		Uncharacterized protein At2g27730%2C mitochondrial
AT1G80650	1105.7	-0.101306	0.248107	0.331283	1342	1356	976	1132	856	1082	RTL1	Ribonuclease 3-like protein 1
AT2G43950	2056.06	-0.101515	0.185032	0.258119	2498	2355	1945	1922	1727	2029	OEP37	Outer envelope pore protein 37%2C chloroplastic
AT4G14145	373.538	-0.101543	0.424457	0.519408	461	467	317	394	276	370		At4g14145
AT3G58130	224.052	-0.101723	0.513595	0.60642	287	240	214	240	187	192		At3g58130
AT2G41300	82.2434	-0.101878	0.677234	0.750882	96	78	94	75	72	79	SSL1	Protein STRICTOSIDINE SYNTHASE-LIKE 1
AT2G38270	3016.54	-0.102246	0.113274	0.167495	3701	3467	2820	2965	2432	2953	GRXS16	Bifunctional monothiol glutaredoxin-S16%2C chloroplastic
AT2G18750	3245.51	-0.102255	0.178121	0.249489	3828	3711	3166	3262	2661	3050	CBP60C	Calmodulin-binding protein 60 C
AT3G47930	1972.18	-0.102271	0.20691	0.283946	2453	2180	1887	1840	1645	1962	GLDH	GLDH
AT4G24120	1486.27	-0.102272	0.54907	0.638055	2176	1348	1408	1239	1467	1349	YSL1	YSL1
AT5G41410	2091.88	-0.102345	0.205139	0.281944	2474	2418	2016	2183	1641	1975	BEL1	Homeobox protein BEL1 homolog
AT3G19490	3450.28	-0.102365	0.260995	0.345535	4424	3644	3336	3342	2960	3209	NHD1	Sodium/proton antiporter 1
AT3G08220	4.96114	-0.102397	0.911005	0.93721	10	4	3	3	3	8	ncRNA_gene	lncRNA
AT3G09410	1001.21	-0.102399	0.449859	0.544474	1250	1093	965	1085	887	782	PAE5	Pectin acetylesterase 5
AT1G04920	57.5837	-0.102417	0.701394	0.77164	76	68	48	48	50	61	SPS3	Probable sucrose-phosphate synthase 3
AT5G06900	4.82784	-0.102524	0.912948	0.938559	6	6	4	1	6	6	CYP93D1	Cytochrome P450%2C family 93%2C subfamily D%2C polypeptide 1
AT4G33680	5290.29	-0.102594	0.185027	0.258119	6440	5755	5244	5117	4341	5166	DAP	LL-diaminopimelate aminotransferase%2C chloroplastic
AT3G50700	2663.32	-0.102612	0.298875	0.388107	3045	2971	2731	2769	2187	2405	GAF1	Protein indeterminate-domain 2
ATCG01100	320.713	-0.102633	0.450313	0.54485	378	356	323	344	232	316	NDHA	NAD(P)H-quinone oxidoreductase subunit 1%2C chloroplastic
AT1G28830	3.61752	-0.102666	0.9302	0.950171	3	6	3	0	3	7	ncRNA_gene	tRNA
AT1G18030	344.834	-0.102668	0.46382	0.558269	463	402	287	373	280	302		Probable protein phosphatase 2C 8
AT5G23890	5087.64	-0.102674	0.176864	0.247936	6096	5700	4986	5203	4109	4766		GPI-anchored adhesin-like protein
AT5G44400	709.094	-0.102685	0.505465	0.598617	849	741	737	660	697	578		Berberine bridge enzyme-like 26
AT5G01360	32.3551	-0.102734	0.77686	0.833211	35	31	39	34	27	28	TBL3	Protein trichome birefringence-like 3
AT3G52860	82.1692	-0.1029	0.70974	0.778838	131	85	61	62	71	94	MED28	Mediator of RNA polymerase II transcription subunit 28
AT2G25070	2623.6	-0.102918	0.218004	0.29675	3270	2966	2455	2780	2095	2390	PPC4-2	Probable protein phosphatase 2C 21
AT5G17610	568.878	-0.102953	0.385059	0.478896	707	727	466	583	467	524		At5g17610
AT5G50360	2.90198	-0.103088	0.92735	0.947885	5	4	1	2	3	3		von willebrand factor A domain protein
AT4G03240	427.262	-0.103187	0.36127	0.453994	550	469	398	435	336	413	FH	FH
AT4G01883	3296.21	-0.103232	0.189971	0.264065	3877	3684	3295	3270	2629	3226		Polyketide cyclase / dehydrase and lipid transport protein
AT5G06290	13681.5	-0.103324	0.145313	0.208821	16461	15326	13366	13870	10537	13558	2-Cys Prx B	2-Cys peroxiredoxin BAS1-like%2C chloroplastic
AT3G07080	569.469	-0.103333	0.314412	0.405154	720	641	527	571	474	528		At3g07080
AT3G06200	1086	-0.103338	0.228088	0.308271	1313	1309	982	1100	888	1015	GK3	Guanylate kinase 3%2C chloroplastic
AT4G17790	468.825	-0.103377	0.368758	0.461825	554	592	412	480	382	435		SNARE associated Golgi protein family
AT4G35630	883.051	-0.103402	0.481953	0.575705	1283	1039	656	845	647	967	PSAT1	Phosphoserine aminotransferase 1%2C chloroplastic
AT1G53650	444.349	-0.103659	0.356922	0.449546	587	499	393	437	359	434	CID8	Polyadenylate-binding protein-interacting protein 8
AT5G09670	2719.74	-0.103833	0.220105	0.299085	3610	3072	2381	2658	2280	2569		At5g09670
AT5G48060	193.291	-0.103919	0.621621	0.703719	245	160	225	188	160	185		C2 calcium/lipid-binding plant phosphoribosyltransferase family protein
ATCG00640	595.98	-0.104045	0.516599	0.609473	794	526	637	560	522	557	RPL33	50S ribosomal protein L33%2C chloroplastic
AT2G02850	41.4584	-0.104081	0.76233	0.821782	64	43	32	34	44	35	ARPN	Basic blue protein
AT2G15960	11799.9	-0.104211	0.50633	0.599478	16496	15123	8293	11221	8056	13691		Expressed protein
AT4G08170	535.016	-0.104215	0.326795	0.417737	637	659	481	518	412	554	ITPK3	Inositol-tetrakisphosphate 1-kinase 3
AT5G47570	3032.56	-0.104282	0.315918	0.406711	3929	3778	2451	3089	2222	3128		NADH dehydrogenase
AT4G27260	205.337	-0.10432	0.529923	0.62098	213	268	197	209	153	208	GH3.5	Indole-3-acetic acid-amido synthetase GH3.5
AT2G30933	37.6644	-0.104361	0.78782	0.841834	58	36	32	22	32	50		Carbohydrate-binding X8 domain superfamily protein
AT5G47435	1906	-0.104451	0.161298	0.228941	2348	2189	1779	1886	1583	1793	PURU1	Formyltetrahydrofolate deformylase 1%2C mitochondrial
AT1G43770	202.475	-0.104479	0.555499	0.644192	243	280	156	205	147	212		RING/FYVE/PHD zinc finger superfamily protein
AT3G50070	474.883	-0.104554	0.360401	0.453265	550	571	449	442	414	451	CYCD3-3	CYCD3
AT1G77740	3768.79	-0.10484	0.263306	0.34817	4785	3902	3752	3853	3044	3523	PIP5K2	Phosphatidylinositol 4-phosphate 5-kinase
AT2G46735	339.354	-0.105	0.379005	0.472395	410	397	317	324	286	326		At2g46730/F19D11.1
AT3G20390	6527.31	-0.105377	0.374962	0.468406	7221	8879	5623	6129	4825	7191		Endoribonuclease L-PSP family protein
AT1G06200	2306.76	-0.105441	0.151222	0.216581	2939	2706	2036	2227	1876	2273		Peptidase S24/S26A/S26B/S26C family protein
AT3G53500	4178.4	-0.105456	0.124789	0.182707	5064	5034	3781	4225	3379	3947	RS2Z32	RSZ32
ATMG00660	81.8541	-0.105521	0.666474	0.742257	120	75	77	84	68	74	ORF149	Uncharacterized mitochondrial protein AtMg00660
AT2G39020	1907.57	-0.105558	0.203062	0.27948	2361	2189	1776	1734	1551	1986		Probable acetyltransferase NATA1-like
AT1G76170	224.595	-0.105616	0.466434	0.560879	264	248	228	220	182	218		2-thiocytidine tRNA biosynthesis protein%2C TtcA
AT2G24070	10.0295	-0.105842	0.872222	0.908355	10	8	14	6	11	10	QWRF4	QWRF motif-containing protein 4
ATCG00020	5616.19	-0.105908	0.765949	0.824883	9823	6419	3087	5338	4516	5674	PSBA	Photosystem II protein D1
AT2G34160	712.767	-0.106035	0.31615	0.406951	905	831	635	718	614	631		Uncharacterized protein At2g34160
AT3G02460	975.383	-0.10604	0.252294	0.335717	1260	1062	914	920	797	977		At3g02460
AT4G01850	8366.27	-0.10616	0.14607	0.209825	9781	9671	8174	8170	6463	8552	SAM2	S-adenosylmethionine synthase
AT1G06830	664.807	-0.106192	0.331054	0.422161	757	830	617	684	488	675	GRXS11	Monothiol glutaredoxin-S11
AT5G08390	1028.9	-0.106243	0.275075	0.36166	1268	1104	1024	1008	862	966		Katanin p80 WD40 repeat-containing subunit B1 homolog
AT2G42880	4272.3	-0.106369	0.21435	0.292473	5038	4667	4358	4079	3465	4257	MPK20	Mitogen-activated protein kinase 20
AT4G18640	236.028	-0.106385	0.491839	0.585516	282	247	247	211	198	241	MDIS2	Protein MALE DISCOVERER 2
AT5G57567	4.6836	-0.106413	0.907055	0.934316	5	9	2	5	4	4		Putative uncharacterized protein
AT5G44280	316.898	-0.106499	0.461842	0.556339	403	373	279	261	272	340	ATRING1A	RING 1A
AT2G26280	4254.61	-0.106509	0.191902	0.26623	5140	4813	4116	4458	3432	3867	CID7	Polyadenylate-binding protein-interacting protein 7
AT1G27530	2620.46	-0.106616	0.130159	0.189695	3222	3093	2390	2660	2110	2473		Ubiquitin-fold modifier-conjugating enzyme 1
AT1G67530	1209.55	-0.106821	0.277109	0.363849	1377	1378	1227	1122	1012	1199	PUB7	RING-type E3 ubiquitin transferase
AT2G39630	934.662	-0.107059	0.218551	0.29742	1195	1082	835	926	731	931		At2g39630/F12L6.29
AT5G45350	7133.51	-0.107077	0.273014	0.359255	9353	8640	5896	7593	5691	6442		AT5g45350/MFC19_1
AT5G67440	478.561	-0.10709	0.360512	0.453357	546	593	447	509	371	445	NPY3	BTB/POZ domain-containing protein NPY3
AT3G23750	3623.27	-0.107149	0.304448	0.394093	4843	3767	3418	3190	3039	3756	TMK4	Receptor-like kinase TMK4
AT4G36620	23.1285	-0.107337	0.809838	0.858008	27	31	19	26	24	13	GATA19	GATA transcription factor 19
AT1G30210	2150.02	-0.107657	0.231794	0.312638	2859	2384	1921	2100	1829	1991	TCP24	TCP24
AT5G67090	26.884	-0.107661	0.826729	0.871774	39	37	16	29	9	39	SBT1.9	Subtilisin-like protease SBT1.9
AT3G19030	1010.68	-0.107676	0.425293	0.520285	1273	1284	828	925	712	1178		AT3g19030/K13E13_15
AT5G59030	1608.61	-0.107732	0.214424	0.2925	1906	1966	1470	1686	1277	1485	COPT1	Copper transporter 1
AT2G13290	666.614	-0.107746	0.347515	0.439484	821	688	687	635	548	655		Beta-1%2C4-N-acetylglucosaminyltransferase family protein
AT5G49540	1060.5	-0.107789	0.253323	0.336878	1357	1244	935	1042	789	1113		AT5g49540/K6M13_9
AT2G39440	223.761	-0.107834	0.473394	0.567732	270	289	188	231	179	209		Ribonuclease H2 subunit C-like protein
AT3G24040	1352.35	-0.107835	0.223168	0.302848	1680	1519	1283	1366	1135	1225		Core-2/I-branching beta-1%2C6-N-acetylglucosaminyltransferase family protein
AT3G17712	144.644	-0.108053	0.537857	0.627896	176	161	141	135	129	133		unknown protein%3B FUNCTIONS IN: molecular_function unknown%3B INVOLVED IN: biological_process unknown%3B LOCATED IN: cellular_component unknown%3B CONTAINS InterPro DOMAIN/s: Protein of unknown function DUF1740 (InterPro:IPR013633)%3B BEST Arabidopsis thalia /.../tein match is: unknown protein (TAIR:AT3G17740.1)%3B Ha.
AT1G27690	561.271	-0.108147	0.305938	0.395738	659	689	515	518	459	572		Lipase%2C putative (DUF620)
AT3G15800	104.576	-0.10825	0.648598	0.72705	111	123	109	77	102	106		Glycosyl hydrolase superfamily protein
AT1G06960	734.646	-0.108285	0.227615	0.30782	904	869	669	712	589	729		U2 small nuclear ribonucleoprotein B'' 2
AT2G40770	858.452	-0.10832	0.386786	0.480796	1085	845	896	814	738	808		RING-finger%2C DEAD-like helicase%2C PHD and SNF2 domain-containing protein
AT3G06810	1897.07	-0.108353	0.181859	0.254053	2426	2097	1776	1786	1516	1940	IBR3	Probable acyl-CoA dehydrogenase IBR3
AT2G18240	317.326	-0.10836	0.371788	0.465003	393	362	298	320	252	305		Protein RER1D
AT1G75770	316.407	-0.108506	0.436426	0.531597	434	370	257	295	255	325		At1g75770/F10A5_10
AT1G50200	12172.7	-0.108681	0.131975	0.191942	14427	13845	11950	12158	9996	11417	ALATS	Alanyl-tRNA synthetase
AT3G49980	3.12539	-0.108715	0.924281	0.945862	7	3	1	4	1	4		F-box and associated interaction domains-containing protein
AT1G61990	718.45	-0.108781	0.34803	0.439997	914	859	623	634	651	685		At1g61990/F8K4_18
AT3G23190	7.90088	-0.108863	0.877788	0.912356	11	6	9	11	5	6		At3g23190
AT2G30945	68.0085	-0.108866	0.671627	0.746264	67	94	64	68	53	67	ncRNA_gene	ncRNA
AT4G39080	12645.5	-0.108902	0.230184	0.310717	15911	13101	12736	12478	10488	11883	VHA-A3	V-type proton ATPase subunit a3
AT1G67230	3478.89	-0.108907	0.164311	0.232685	4461	3749	3326	3356	2824	3421	CRWN1	Protein CROWDED NUCLEI 1
AT5G12235	5.9078	-0.108916	0.900525	0.929443	2	10	7	6	6	4	CLE22	CLAVATA3/ESR (CLE)-related protein 22
AT2G19870	1864.59	-0.108967	0.126836	0.18545	2306	2171	1718	1783	1516	1847		tRNA/rRNA methyltransferase (SpoU) family protein
AT2G30350	450.804	-0.108978	0.440475	0.535686	529	530	433	363	375	504		Structure-specific endonuclease subunit SLX1 homolog
AT2G31140	888.908	-0.109141	0.208857	0.286148	1060	1070	821	861	728	863		At2g31140
AT3G45030	2907.57	-0.109182	0.22771	0.307875	3596	3606	2505	2704	2246	3100	RPS20C	40S ribosomal protein S20-1
AT3G21550	183.448	-0.109196	0.641091	0.72031	177	287	148	143	166	194	DMP2	DMP2
AT5G19570	241.304	-0.10927	0.493604	0.587231	347	249	211	236	183	250		Transmembrane protein
AT1G27595	1573.74	-0.109332	0.312461	0.402878	1896	1628	1652	1567	1310	1457		CONTAINS InterPro DOMAIN/s: Symplekin tight junction protein C-terminal (InterPro:IPR022075)%3B BEST Arabidopsis thaliana protein match is: HEAT repeat-containing protein (TAIR:AT5G01400.1)%3B Ha.
AT3G06590	997.368	-0.109493	0.2717	0.357743	1268	1228	839	1003	828	919	BHLH148	Transcription factor bHLH148
AT3G56510	1112.14	-0.109654	0.171404	0.241389	1363	1273	1053	1099	889	1083		At3g56510
AT1G06700	2986.79	-0.109774	0.0946598	0.142952	3692	3515	2726	2870	2422	2950	PTI11	PTI1-like tyrosine-protein kinase 1
AT1G10095	220.24	-0.110121	0.438161	0.53338	267	247	215	216	180	211		Protein prenylyltransferase superfamily protein
AT3G08490	11.3018	-0.110309	0.871335	0.907606	18	10	10	6	5	21		Delta-latroinsectotoxin-Lt1a protein
AT3G15630	1193.31	-0.110315	0.421655	0.516738	1612	1529	887	1107	897	1305		AT3g15630/MSJ11_3
AT5G64560	942.544	-0.110326	0.188576	0.26235	1139	1117	875	941	740	924	MRS2-2	Magnesium transporter MRS2-2
AT2G47300	182.133	-0.110349	0.487869	0.581692	210	220	173	170	160	170		Ribonuclease Ps
AT3G23410	1439.77	-0.110488	0.210973	0.288432	1644	1764	1364	1469	1100	1416	FAO3	Long-chain-alcohol oxidase FAO3
AT2G34810	521.834	-0.110528	0.514758	0.607533	517	587	596	438	423	577		Berberine bridge enzyme-like 16
AT5G41100	541.177	-0.110697	0.322453	0.413138	662	590	538	505	423	567		At5g41100
AT1G07967	1.14197	-0.110728	0.954508	0.967214	2	2	0	1	2	0	ncRNA_gene	lncRNA
AT1G61290	1.14197	-0.110728	0.954508	0.967214	2	2	0	1	2	0	SYP124	Syntaxin-124
AT5G43720	752.616	-0.110734	0.226248	0.306186	961	852	691	725	607	745		At5g43720
AT1G45234	23.563	-0.110807	0.811269	0.859147	19	22	34	19	22	23	ncRNA_gene	tRNA
AT4G32470	3962.03	-0.111011	0.132659	0.192794	4964	4709	3535	4111	3052	3800	QCR7-1	Cytochrome b-c1 complex subunit 7-1
AT5G52545	99.0288	-0.111025	0.628607	0.709628	144	121	70	91	80	103		unknown protein%3B FUNCTIONS IN: molecular_function unknown%3B INVOLVED IN: biological_process unknown%3B LOCATED IN: cellular_component unknown%3B EXPRESSED IN: cultured cell%3B Ha.
AT1G13580	311.489	-0.11104	0.415815	0.510793	358	373	301	292	230	341	LAG13	LOH3
AT2G02880	332.742	-0.111105	0.410291	0.505295	422	405	284	299	298	316		Mucin-like protein
AT1G26730	190.735	-0.111186	0.602868	0.687037	196	267	171	157	135	238	PHO1-H7	Phosphate transporter PHO1 homolog 7
AT3G62820	1369.55	-0.111248	0.243243	0.32573	1749	1559	1252	1249	1059	1480		Plant invertase/pectin methylesterase inhibitor superfamily protein
AT4G19350	887.951	-0.111257	0.232996	0.314083	1026	1109	815	870	719	860	EMB3006	At4g19350
AT1G18370	101.711	-0.111385	0.6691	0.744514	97	103	129	100	70	112	KIN7A	Kinesin-like protein KIN-7A
AT2G42910	2134.8	-0.111439	0.14968	0.214592	2522	2435	2103	2076	1731	2078	PRS4	Ribose-phosphate pyrophosphokinase 4
AT3G07273	162.46	-0.111547	0.526826	0.618311	199	205	138	146	150	149		unknown protein%3B Ha.
AT2G20450	2161.13	-0.111551	0.243237	0.32573	2608	2804	1817	2098	1676	2203	RPL14A	60S ribosomal protein L14-1
AT1G75335	36.6857	-0.111624	0.748049	0.81015	44	55	25	40	27	35		Nucleolar-like protein
AT4G19900	407.163	-0.111627	0.426329	0.521318	517	449	385	339	378	396		Glycosyltransferase (Fragment)
AT4G13530	2840.09	-0.111721	0.15477	0.220889	3472	3525	2482	2875	2201	2778		Transmembrane protein
AT5G50640	155.276	-0.111803	0.579463	0.666249	182	159	169	126	123	179	CBSCBSPB4	CBS domain-containing protein CBSCBSPB5
AT5G43970	1440.4	-0.111923	0.224375	0.304124	1863	1751	1210	1373	1140	1466	TOM9-2	TOM9-2
AT4G38710	2999.31	-0.111957	0.188679	0.262448	3914	3590	2540	2964	2298	3038		glycine-rich protein
AT5G42210	63.6427	-0.11208	0.662234	0.738502	67	78	65	69	47	60		Major facilitator superfamily protein
AT5G10910	1546.21	-0.112142	0.397282	0.491786	1553	2055	1500	1655	1115	1522		AT5g10910/T30N20_180
AT1G65370	1141.62	-0.112259	0.245939	0.328814	1390	1454	972	1073	923	1153		At1g65370/T8F5_15
AT5G18410	2335.05	-0.112379	0.255462	0.339162	2780	2479	2432	2269	1951	2202	PIR	transcription activators
AT3G09700	134.91	-0.112524	0.600797	0.685222	180	177	99	147	87	143	TIM14-2	Mitochondrial import inner membrane translocase subunit TIM14-2
AT4G09900	2050.06	-0.112747	0.197434	0.272945	2553	2387	1882	2071	1745	1817	MES12	Putative methylesterase 12%2C chloroplastic
AT3G55190	0.700885	-0.112753	0.969464	NA	0	0	2	0	0	2		Alpha/beta-Hydrolases superfamily protein
AT1G07420	1733.01	-0.112878	0.229646	0.31003	2349	1968	1486	1711	1433	1628	SMO2-2	Methylsterol monooxygenase 2-2
AT5G25310	2.85725	-0.112926	0.923512	0.945565	2	2	5	3	1	4		Probable glycosyltransferase At5g25310
AT3G48185	66.1046	-0.112947	0.676417	0.750364	66	89	64	76	43	65		Transmembrane protein
AT5G15300	100.801	-0.112981	0.614439	0.697079	114	131	91	118	65	98	PCMP-E40	Pentatricopeptide repeat-containing protein At5g15300
AT3G03070	2963.45	-0.113205	0.141579	0.204022	3828	3469	2605	2908	2276	3011		NADH dehydrogenase
AT1G47497	0.700738	-0.113247	0.969332	NA	0	0	2	2	0	0		Polynucleotidyl transferase%2C ribonuclease H-like superfamily protein
AT1G51870	0.700738	-0.113247	0.969332	NA	0	0	2	2	0	0		protein kinase family protein
AT1G74550	0.700738	-0.113247	0.969332	NA	0	0	2	2	0	0	CYP98A9	Cytochrome P450 98A9
AT1G76360	1093.99	-0.113286	0.338221	0.429709	1552	1201	920	1111	802	1121		At1g76360
AT5G44910	150.037	-0.113345	0.528381	0.619701	191	164	144	163	102	152		Similarity to disease resistance protein
AT3G24860	101.394	-0.113439	0.627268	0.708559	107	148	84	92	75	114		Homeodomain-like superfamily protein
AT5G66000	96.6924	-0.113592	0.614375	0.697043	142	104	79	105	78	84		Uncharacterized protein At5g66000
AT1G63770	15656.2	-0.113726	0.1271	0.185787	19009	17420	15408	15971	12584	14601		Peptidase M1 family protein
AT5G12030	77.9507	-0.113763	0.748759	0.810554	90	114	59	93	29	100	HSP17.7	17.7 kDa class II heat shock protein
AT2G41430	37243.3	-0.113772	0.16012	0.227492	47126	45488	32005	34828	28986	39062	ERD15	LSR1
ATCG00760	1581.1	-0.113801	0.292106	0.380567	1873	1756	1596	1499	1145	1740	RPL36	50S ribosomal protein L36%2C chloroplastic
AT5G43260	1627.67	-0.11394	0.298536	0.387689	2191	1916	1357	1677	1155	1689		Chaperone protein dnaJ-like protein
AT2G44730	1025.48	-0.114075	0.176413	0.247416	1280	1203	934	980	804	1047		Alcohol dehydrogenase transcription factor Myb/SANT-like family protein
AT4G38090	751.802	-0.114119	0.308364	0.398432	924	977	619	761	607	705		AT4G38090 protein
ATMG00090	66.4002	-0.114147	0.67304	0.747546	97	61	63	55	59	68		Rps3
AT1G16850	473.93	-0.114354	0.555588	0.644208	711	525	366	384	334	599		At1g16880
AT5G43440	2272.45	-0.114378	0.195783	0.270974	2929	2802	1891	2231	1803	2236		1-aminocyclopropane-1-carboxylate oxidase homolog 9
AT5G52850	199.805	-0.114587	0.466438	0.560879	266	219	181	181	176	191	PCMP-H31	Pentatricopeptide repeat-containing protein At5g52850%2C chloroplastic
AT1G07150	111.535	-0.11463	0.604537	0.688438	127	157	90	128	83	98	MAPKKK13	F10K1.14 protein
AT3G18130	2390.08	-0.114678	0.164324	0.232688	3085	2748	2144	2182	2006	2381	RACK1C	Receptor for activated C kinase 1C
AT1G49450	63.2527	-0.114797	0.698607	0.769198	64	100	48	55	59	59		F13F21.11 protein
AT2G14520	454.862	-0.114884	0.360308	0.453205	505	600	409	425	373	454	CBSDUF3	DUF21 domain-containing protein At2g14520
AT1G72840	240.768	-0.114886	0.442681	0.537742	276	261	256	240	190	233		Disease resistance protein (TIR-NBS-LRR class)
AT1G74720	1839.41	-0.11498	0.147799	0.212098	2286	2091	1739	1886	1386	1815	QKY	Protein QUIRKY
AT4G10360	1280.75	-0.115013	0.185921	0.25911	1469	1529	1245	1261	1047	1216		AT4G10360 protein
AT1G53635	2.06619	-0.115128	0.936053	0.954203	4	1	2	4	0	2		Putative uncharacterized protein
AT1G48745	192.974	-0.11518	0.501098	0.59469	255	248	147	179	164	188		Putative uncharacterized protein
AT4G35490	1796.31	-0.115205	0.163579	0.231784	2330	2131	1552	1770	1395	1796	MRPL11	At4g35490
AT1G15740	5883.62	-0.115359	0.241326	0.323702	7118	6577	5794	6199	4940	5022		Leucine-rich repeat family protein
AT1G66690	16.986	-0.115371	0.814599	0.861997	17	27	13	14	13	20		Paraxanthine methyltransferase 2
AT1G08320	2.71731	-0.115423	0.925634	0.946755	3	4	2	1	5	1	TGA9	Transcription factor TGA9
AT3G53930	630.159	-0.115501	0.243231	0.32573	766	735	593	592	536	602		Protein kinase superfamily protein
AT4G38062	39.2826	-0.115525	0.719645	0.787169	40	46	43	35	31	42		Uncharacterized protein At4g38062
AT5G38710	240.07	-0.115648	0.416256	0.511277	297	260	239	238	181	244	POX2	Proline dehydrogenase 2%2C mitochondrial
AT4G28030	3770.66	-0.116016	0.114975	0.169647	4806	4419	3369	3880	2968	3552		AT4g28030/T13J8_140
AT1G63000	2487.19	-0.116227	0.154292	0.220308	3236	2930	2159	2381	2081	2372	NRS/ER	Bifunctional dTDP-4-dehydrorhamnose 3%2C5-epimerase/dTDP-4-dehydrorhamnose reductase
AT3G48131	1.70595	-0.116261	0.953892	0.966906	0	6	0	4	0	1		Transmembrane protein
AT5G03700	147.875	-0.116269	0.567513	0.655462	153	166	166	159	100	151		PAN domain-containing protein At5g03700
AT1G30110	124.544	-0.116292	0.559883	0.648237	171	140	106	104	113	124	NUDT25	Nudix hydrolase 25
AT1G47260	5062.98	-0.116441	0.0607428	0.0957715	6193	5977	4689	4943	3954	5070	GAMMACA2	GAMMA CA2
AT4G33060	860.667	-0.116803	0.193381	0.268043	1050	981	828	877	677	818	CYP57	Peptidyl-prolyl cis-trans isomerase CYP57
AT2G06005	196.063	-0.116825	0.454701	0.549109	267	220	170	192	149	201	FIP1	Protein FIP1
AT5G58100	2701.13	-0.116832	0.197355	0.272853	3257	2973	2709	2688	2280	2444		unknown protein%3B INVOLVED IN: pollen exine formation%3B EXPRESSED IN: 19 plant structures%3B EXPRESSED DURING: 8 growth stages%3B BEST Arabidopsis thaliana protein match is: unknown protein (TAIR:AT3G28720.1)%3B Ha.
AT3G03040	723.649	-0.116931	0.268401	0.354065	906	858	650	684	641	656		F-box protein At3g03040
AT5G67411	76.3213	-0.116962	0.643605	0.722387	81	94	77	85	66	58	SCL16	Putative scarecrow-like protein 16
AT1G62030	144.353	-0.117031	0.489427	0.583318	169	176	135	140	118	139		Cysteine/Histidine-rich C1 domain family protein
AT5G04740	2282.72	-0.117192	0.126659	0.185242	2815	2627	2152	2337	1844	2101	ACR12	ACR12
AT2G44190	24.7051	-0.117388	0.78187	0.837002	23	35	24	31	14	24	EDE1	Protein ENDOSPERM DEFECTIVE 1
AT5G06850	1031.14	-0.11741	0.255521	0.339199	1282	1092	1040	944	854	1034	FTIP1	FT-interacting protein 1
AT3G13930	5311.41	-0.117497	0.151424	0.216784	6464	5756	5357	5160	4352	5088		Dihydrolipoyllysine-residue acetyltransferase component 2 of pyruvate dehydrogenase complex%2C mitochondrial
AT5G07370	1754.59	-0.117511	0.180577	0.252505	2317	1997	1555	1614	1448	1761	IPK2A	Inositol polyphosphate multikinase
AT4G19230	110.242	-0.117831	0.60011	0.684583	120	139	107	97	74	135	CYP707A1	Cytochrome P450%2C family 707%2C subfamily A%2C polypeptide 1
AT5G37400	101.171	-0.117852	0.584735	0.670994	122	138	80	91	81	107		Family of unknown function (DUF577)
AT2G29530	50.1641	-0.11803	0.767324	0.825871	73	74	26	53	23	66	TIM10	Tim10/DDP family zinc finger protein
AT5G59500	1452.69	-0.118118	0.13745	0.198851	1764	1763	1318	1432	1194	1367		Protein C-terminal S-isoprenylcysteine carboxyl O-methyltransferase
AT5G53450	3792	-0.118371	0.775374	0.831936	2888	6785	3008	4812	2740	2952	PAP14	Probable plastid-lipid-associated protein 14%2C chloroplastic
AT5G43403	150.595	-0.118373	0.55136	0.640179	179	214	114	141	132	140	ncRNA_gene	ncRNA
AT3G20450	67.1154	-0.118461	0.653306	0.731046	75	67	78	72	49	64		At3g20450
AT5G60710	2991.88	-0.118468	0.178275	0.249672	3928	3294	2761	2973	2529	2704		Retroelement pol polyprotein-like
AT4G39600	57.06	-0.118541	0.670308	0.745569	73	79	41	60	43	55		Galactose oxidase/kelch repeat superfamily protein
AT4G33780	726.889	-0.118547	0.255447	0.339162	984	811	639	694	600	704		ATP phosphoribosyltransferase regulatory subunit
AT1G06580	110.149	-0.118551	0.540364	0.630207	128	134	104	100	94	108		Pentatricopeptide repeat-containing protein At1g06580
AT3G47510	378.111	-0.118709	0.375408	0.468774	502	460	310	401	276	370		Transmembrane protein
AT3G17380	131.786	-0.11892	0.588924	0.675059	150	132	150	104	110	147		TRAF-like family protein
AT5G37260	94.0621	-0.118932	0.665519	0.741345	93	141	80	66	80	112	RVE2	Protein REVEILLE 2
AT5G62440	735.992	-0.118965	0.340655	0.432193	1039	814	622	744	529	766	EMB514	Protein EMBRYO DEFECTIVE 514
AT5G65710	584.747	-0.119083	0.31342	0.40402	727	613	596	598	478	530	HSL2	LRR receptor-like serine/threonine-protein kinase HSL2
AT3G05330	136.253	-0.119276	0.519394	0.61154	154	153	143	145	105	125	TAN	Probable microtubule-binding protein TANGLED
AT5G67240	1076.83	-0.119277	0.200345	0.276336	1275	1209	1082	1067	883	1007	SDN3	SDN3
AT4G38000	3.21549	-0.119345	0.90936	0.936023	5	4	2	4	2	3	DOF4.7	DOF4.7
AT2G43610	32.204	-0.119461	0.742457	0.805764	32	40	34	36	28	24		Endochitinase At2g43610
AT3G16610	35.6229	-0.11962	0.717063	0.785097	50	42	28	35	30	33	PCMP-E91	Pentatricopeptide repeat-containing protein At3g16610
AT1G44835	990.061	-0.119672	0.157625	0.224608	1240	1175	892	937	805	980		YbaK/aminoacyl-tRNA synthetase-associated domain-containing protein
AT3G54190	1938.68	-0.119676	0.171201	0.241135	2456	2087	1897	1864	1620	1834		AT3g54190/F24B22_150
AT3G45730	165.193	-0.120051	0.458747	0.553348	194	196	159	170	133	151		Uncharacterized protein At3g45730
AT5G64060	28.3528	-0.120375	0.742337	0.805764	30	36	28	30	22	26	anac103	NAC domain containing protein 103
AT4G27840	426.597	-0.120401	0.378768	0.472154	596	505	338	390	355	427	PHYL2.1	Phytolongin Phyl2.1
AT1G54080	3892.62	-0.120508	0.0960243	0.14476	4679	4497	3759	3688	3260	3725	UBP1A	Oligouridylate-binding protein 1A
AT1G03990	187.652	-0.120539	0.502397	0.595731	220	196	203	211	136	171	FAO1	Long-chain-alcohol oxidase FAO1
AT1G28690	113.845	-0.120634	0.547745	0.637005	139	116	121	104	94	114	PCMP-E34	Pentatricopeptide repeat-containing protein At1g28690%2C mitochondrial
AT2G32800	2393.87	-0.120647	0.226648	0.306707	3169	2481	2318	2181	1947	2448	LECRKS2	Receptor like protein kinase S.2
AT5G58120	542.598	-0.120808	0.344358	0.436051	630	585	576	574	398	526		Disease resistance protein (TIR-NBS-LRR class) family
AT1G70500	23.2645	-0.12081	0.774536	0.83139	30	34	15	20	20	24		Pectin lyase-like superfamily protein
AT3G03210	272.061	-0.120822	0.410015	0.504983	318	311	273	300	210	239		At3g03210
AT1G75440	135.826	-0.12092	0.596396	0.681529	214	149	99	144	90	144	UBC16	Probable ubiquitin-conjugating enzyme E2 16
AT1G13360	1679.15	-0.121162	0.174054	0.244455	1899	2134	1559	1639	1337	1642		T6J4.11 protein
AT4G25660	1478.67	-0.121191	0.15134	0.216678	1902	1613	1411	1477	1170	1421		At4g25660
AT1G21640	6821.48	-0.121214	0.197616	0.273144	8554	7158	6898	6729	5738	6225	NADK2	NAD kinase 2
AT3G58680	6622.88	-0.121326	0.0840702	0.128562	8466	7865	5850	6712	5133	6402	MBF1B	Multiprotein-bridging factor 1b
AT5G27490	104.927	-0.121372	0.567233	0.655208	149	113	90	92	94	101		Protein YIPF
AT1G27090	7642.18	-0.121378	0.0601956	0.0950054	9652	8706	7132	7618	6178	7201		Glycine-rich protein
AT4G31440	185.045	-0.1215	0.466306	0.560782	223	215	177	184	167	154		Transcriptional regulator of RNA polII%2C SAGA%2C subunit
AT1G54650	248.083	-0.121633	0.399579	0.494318	317	277	234	243	177	266		Methyltransferase family protein
AT4G29680	943.202	-0.121672	0.291487	0.379991	1123	1104	910	1066	685	856		Alkaline-phosphatase-like family protein
AT3G04055	4.08933	-0.121679	0.901241	0.930005	2	5	6	4	4	3	ncRNA_gene	lncRNA
AT1G04400	13673.5	-0.121817	0.0595894	0.0941307	16690	15724	13087	13292	11325	12883	CRY2	Cryptochrome-2
AT3G09055	1.7915	-0.121907	0.935828	0.954079	4	0	2	2	1	2		NA
AT1G77550	866.235	-0.122037	0.253378	0.336911	1103	974	811	827	771	767		At1g77550
AT1G72660	10.752	-0.122148	0.850535	0.890964	6	17	12	10	11	8	DRG2	Developmentally-regulated G-protein 2
AT1G56300	4487.45	-0.122208	0.158225	0.225286	5931	5395	3767	4230	3571	4539		At1g56300
AT4G39420	2671.99	-0.122462	0.275824	0.362468	3451	2772	2654	2677	2336	2286		unknown protein%3B Ha.
AT5G57350	20798.1	-0.122511	0.183404	0.256013	24815	22661	21346	20045	17835	19006	AHA3	Plasma membrane ATPase
AT3G05270	1599.42	-0.122634	0.152436	0.218075	1968	1802	1551	1669	1243	1490	FPP3	Filament-like plant protein 3
AT5G64640	380.534	-0.122781	0.351781	0.443973	466	394	399	361	302	382	PME64	Probable pectinesterase/pectinesterase inhibitor 64
AT1G07720	1917.39	-0.122791	0.253781	0.337322	2547	1967	1870	1719	1544	2003	KCS3	3-ketoacyl-CoA synthase 3
AT5G67610	594.799	-0.122794	0.214224	0.292338	736	695	553	585	494	552		Uncharacterized conserved protein (DUF2215)
AT4G21326	356.35	-0.122951	0.413647	0.508738	485	369	335	325	331	314	ATSBT3.12	subtilase 3.12
AT2G40030	487.266	-0.122984	0.417611	0.512651	608	471	528	472	432	425	NRPE1	DNA-directed RNA polymerase V subunit 1
AT4G32208	4.66333	-0.123062	0.894479	0.925139	4	4	7	4	2	7		Heat shock protein 70 (Hsp 70) family protein
AT5G55590	12.0415	-0.123108	0.838192	0.880907	10	19	11	16	10	7	QRT1	Pectinesterase QRT1
AT1G04985	1917.93	-0.123137	0.102925	0.153892	2393	2330	1699	1897	1534	1840		Triacylglycerol lipase-like protein
AT3G01300	604.205	-0.123157	0.250465	0.333835	750	680	581	604	512	538		Receptor-like serine/threonine-protein kinase At3g01300
AT5G13470	336.257	-0.123197	0.472688	0.567105	360	481	286	361	226	346		At5g13470
AT1G80700	530.115	-0.123215	0.288264	0.376446	626	673	474	565	398	499		F23A5.5
AT3G23670	94.6311	-0.123365	0.62084	0.703165	92	99	117	96	76	87	KIN12B	Kinesin-like protein KIN-12B
AT3G54350	1739.88	-0.123553	0.122513	0.179698	2092	1968	1719	1705	1411	1658	emb1967	Forkhead-associated (FHA) domain-containing protein
AT3G16170	527.097	-0.123716	0.301744	0.39134	715	590	464	490	400	563	AAE13	AMP-dependent synthetase and ligase family protein
AT4G04460	49.3235	-0.123722	0.702888	0.772852	41	61	59	51	34	51	APA3	Aspartic proteinase A3
AT1G02335	238.812	-0.123723	0.539051	0.628985	217	334	238	203	218	229	GL22	Germin-like protein subfamily 2 member 2
AT2G22600	8.11301	-0.123859	0.861631	0.899657	8	6	12	6	7	9		RNA-binding KH domain-containing protein
AT3G20560	554.27	-0.124022	0.264468	0.349536	699	622	526	527	485	502	PDIL5-3	Protein disulfide-isomerase 5-3
AT1G06670	1974.9	-0.124041	0.200855	0.276952	2426	2154	1976	2034	1631	1747	NIH	DExH-box ATP-dependent RNA helicase DExH2
AT4G28230	58.7475	-0.124113	0.650804	0.728959	64	79	53	47	49	65		At4g28230
AT1G36730	7445.96	-0.124397	0.0358636	0.0592221	9052	8772	7007	7383	5884	7196		Probable eukaryotic translation initiation factor 5-1
AT1G52640	57.32	-0.124488	0.642192	0.721174	81	58	53	55	43	60		Pentatricopeptide repeat-containing protein At1g52640%2C mitochondrial
AT5G43180	39.2233	-0.124584	0.731247	0.796526	64	34	34	43	36	28		At5g43180
AT4G17040	9249.68	-0.124632	0.0789129	0.121342	11007	10823	8944	9376	7456	8553	CLPR4	ATP-dependent Clp protease proteolytic subunit
AT1G72050	1471.03	-0.124732	0.140596	0.202765	1778	1774	1359	1474	1222	1334	TFIIIA	transcription factor IIIA
AT3G24030	580.334	-0.124878	0.218869	0.29774	692	687	555	591	438	569	THIM	Hydroxyethylthiazole kinase
AT2G46070	599.187	-0.12506	0.216089	0.294494	784	687	537	588	463	598	ATMPK12	MPK12
AT5G43620	72.0762	-0.125249	0.635845	0.716092	99	88	57	74	43	84	PCFS5	Polyadenylation and cleavage factor homolog 5
AT1G63520	16.4472	-0.125312	0.794903	0.846983	17	18	19	18	13	14		At1g63520
AT1G15710	677.172	-0.125608	0.191433	0.265734	842	790	629	637	572	644	TYRAAT2	Arogenate dehydrogenase 2%2C chloroplastic
AT5G61455	2.86512	-0.125668	0.911359	0.937459	5	4	1	3	2	3	U2.7	snRNA
AT4G20150	3775.43	-0.125691	0.22565	0.305586	4747	4872	3102	3857	2732	3839		Excitatory amino acid transporter
AT3G50130	3.01632	-0.12571	0.911984	0.937886	5	2	3	3	4	1		Transmembrane protein%2C putative (DUF247)
AT2G32940	55.4895	-0.125764	0.668771	0.744241	50	70	62	50	49	52	AGO6	Protein argonaute 6
AT5G18610	998.232	-0.126174	0.168863	0.238136	1303	1150	894	1026	761	961	PBL27	Serine/threonine-protein kinase PBL27
AT3G24715	81.1989	-0.126193	0.664143	0.740269	83	76	105	82	50	93		Kinase superfamily with octicosapeptide/Phox/Bem1p domain-containing protein
AT2G30720	619.682	-0.126269	0.190358	0.264512	761	720	586	590	513	594		At2g30720
AT2G32860	3319.45	-0.126278	0.19333	0.268006	4167	3623	3257	2956	2931	3161	BGLU33	Beta-glucosidase 33
AT2G23090	723.488	-0.12649	0.527079	0.618512	1099	877	497	697	443	876		Uncharacterized protein At2g23090
AT5G06120	1715.96	-0.126555	0.173749	0.24409	2208	1817	1689	1737	1366	1606		ARM repeat superfamily protein
AT1G79840	47.3566	-0.126617	0.685428	0.757958	52	69	38	37	44	48	GL2	HD-ZIP IV family of homeobox-leucine zipper protein with lipid-binding START domain-containing protein
AT2G26350	526.828	-0.126839	0.260764	0.345292	634	646	481	539	440	463	PEX10	PEX10
AT5G10520	96.9793	-0.127168	0.582397	0.668665	97	141	86	98	78	90	RBK1	RBK1
AT4G21740	124.335	-0.127284	0.510959	0.604001	146	130	135	125	96	120		At4g21740
AT2G32170	1458.76	-0.127289	0.105517	0.157193	1769	1729	1371	1431	1203	1360		S-adenosyl-L-methionine-dependent methyltransferases superfamily protein
AT5G59990	16.9468	-0.127403	0.792938	0.845346	27	20	11	18	12	17		CCT motif family protein
AT5G07590	455.417	-0.127786	0.335167	0.426603	604	469	445	442	398	402		At5g07590
AT5G16870	468.363	-0.127798	0.254778	0.338419	555	586	426	441	363	483		At5g16870
AT5G06100	740.574	-0.127847	0.217644	0.296333	838	864	754	718	600	710	MYB33	Transcription factor MYB33
AT4G30010	4541.14	-0.127897	0.105723	0.157413	5666	5688	3909	4425	3522	4533		AT4g30010/F6G3_40
AT5G44230	208.048	-0.128234	0.408961	0.503902	258	224	210	189	161	221	PCMP-H17	Pentatricopeptide repeat-containing protein At5g44230
AT2G19750	2534.28	-0.128255	0.225034	0.304846	3233	3160	2141	2468	1796	2737	RPS30A	40S ribosomal protein S30
AT1G27540	761.624	-0.12836	0.194223	0.269054	868	928	739	728	627	729		F-box protein (DUF295)
AT5G37010	71.9239	-0.128363	0.639576	0.718892	85	66	85	78	61	57		At5g37010
AT1G79410	314.523	-0.128431	0.449296	0.544027	353	390	305	377	203	292	OCT5	Organic cation/carnitine transporter 5
AT3G11810	1834.87	-0.128467	0.129952	0.189418	2290	2272	1599	1716	1532	1771		F26K24.10 protein
AT5G58920	748.363	-0.128587	0.231487	0.312301	989	906	627	774	581	702		Homeobox prospero protein
AT5G28340	68.9061	-0.128768	0.629224	0.710138	71	79	77	80	52	57		Tetratricopeptide repeat (TPR)-like superfamily protein
AT5G54800	1562.62	-0.128867	0.154118	0.220104	1858	1863	1490	1550	1328	1389	GPT1	GPT1
AT3G25940	172.964	-0.128963	0.446015	0.540888	222	216	145	177	121	180		DNA-directed RNA polymerase subunit
AT2G25570	337.265	-0.129009	0.282416	0.369699	404	406	317	335	256	336		At2g25570
AT2G31130	395.606	-0.129029	0.259988	0.344391	468	475	377	402	312	371		At2g31130/T16B12.6
AT4G22000	1004.31	-0.129232	0.262524	0.347277	1249	1324	816	967	753	1045		At4g22000
AT3G45740	326.131	-0.129272	0.359266	0.452104	444	376	279	312	234	354		Hydrolase family protein / HAD-superfamily protein
AT1G12410	7738.03	-0.12938	0.0382637	0.0628221	9623	9358	6961	7460	6147	7613	CLPR2	ATP-dependent Clp protease proteolytic subunit-related protein 2%2C chloroplastic
AT4G33170	112.763	-0.129464	0.54252	0.632021	137	116	120	108	104	94	PCMP-H53	Pentatricopeptide repeat-containing protein At4g33170
ATCG01020	26838.7	-0.129628	0.130113	0.189641	29959	31676	27351	25710	20974	26979	RPL32	50S ribosomal protein L32%2C chloroplastic
AT2G41445	2.78898	-0.129781	0.922441	0.945004	1	4	4	2	0	6		unknown protein%3B FUNCTIONS IN: molecular_function unknown%3B INVOLVED IN: biological_process unknown%3B LOCATED IN: cellular_component unknown%3B BEST Arabidopsis thaliana protein match is: unknown protein (TAIR:AT2G41470.1)%3B Ha.
AT1G72416	640.215	-0.129823	0.39362	0.487809	853	749	552	483	588	668		Chaperone DnaJ-domain superfamily protein
AT4G12910	1606.31	-0.13007	0.188073	0.261755	1976	1971	1439	1685	1324	1385	SCPL20	Serine carboxypeptidase-like 20
AT5G15340	104.878	-0.130268	0.530372	0.621398	116	139	96	111	75	103	PCMP-H91	Pentatricopeptide repeat-containing protein At5g15340%2C mitochondrial
AT4G33260	78.1553	-0.130302	0.604525	0.688438	77	101	81	89	56	70	CDC20-2	Cell division cycle 20.2%2C cofactor of APC complex
AT2G44840	16.0354	-0.13037	0.803007	0.853271	26	18	11	21	8	16	ERF13	Ethylene-responsive transcription factor 13
AT5G08530	10176.2	-0.13038	0.0246575	0.042019	12618	12125	9337	10057	8027	9823	CI51	NADH dehydrogenase
AT4G32590	3714.58	-0.130386	0.207745	0.284858	4957	4545	3049	3786	2673	3786		2Fe-2S ferredoxin-like superfamily protein
AT5G43830	8050.08	-0.130544	0.0327284	0.0544177	10176	9360	7424	7976	6441	7638		Aluminum induced protein with YGL and LRDR motifs
AT1G27850	1839.68	-0.130731	0.151291	0.216636	2293	1984	1845	1807	1521	1700		RUN/FYVE domain protein
AT5G13880	54.4779	-0.130754	0.661935	0.738414	57	62	61	56	32	63		Cotton fiber protein
AT1G28070	265.143	-0.130888	0.454418	0.548889	361	336	203	301	179	254		ATP-dependent RNA helicase
AT5G21170	3577.36	-0.130907	0.0773323	0.119284	4249	4129	3532	3551	2874	3370	AKINBETA1	5'-AMP-activated protein kinase beta-2 subunit protein
AT5G47230	84.1057	-0.130981	0.582231	0.668581	83	110	86	79	62	90	ERF5	ERF5
AT5G64080	188.774	-0.131008	0.403177	0.497918	217	240	174	173	157	186		Non-specific lipid-transfer protein-like protein At5g64080
AT2G01220	1705.89	-0.131199	0.0807615	0.12393	2050	1983	1656	1646	1361	1665		Nucleotidylyl transferase superfamily protein
AT1G62390	6838.89	-0.131233	0.0658315	0.103103	8123	7943	6713	6684	5610	6405	Phox2	Protein CLMP1
AT4G13830	9671.93	-0.131345	0.090968	0.137972	11754	11871	8786	9308	8248	8821	ATJ20	Chaperone protein dnaJ 20%2C chloroplastic
AT4G16900	967.815	-0.131451	0.270535	0.356425	1246	1028	953	974	846	815		Disease resistance protein (TIR-NBS-LRR class) family
AT1G53790	62.514	-0.131507	0.609429	0.692591	75	77	57	51	57	62		F-box and associated interaction domains-containing protein
AT1G29800	756.607	-0.131653	0.150709	0.215874	972	860	702	736	612	723		RING/FYVE/PHD-type zinc finger family protein
AT1G07840	554.202	-0.131692	0.240998	0.323323	668	629	549	577	448	491		AT1G07840 protein
AT1G15570	168.617	-0.131791	0.524415	0.616022	158	195	199	158	138	164	CYCA2-3	CYCA2
AT1G29380	223.934	-0.132053	0.406156	0.500969	278	232	234	204	171	239		Beta-1%2C3 glucanase
AT1G34418	1236.44	-0.132058	0.13571	0.196689	1519	1554	1082	1169	983	1236	ncRNA_gene	ncRNA
AT4G08770	10.0168	-0.132068	0.832158	0.876094	11	11	11	11	10	6	PER37	Peroxidase 37
AT3G45400	196.921	-0.132132	0.472348	0.56676	211	220	218	198	174	163		Exostosin family protein
AT3G02300	1975.41	-0.132178	0.08786	0.133735	2545	2257	1820	1998	1567	1847		Regulator of chromosome condensation (RCC1) family protein
AT1G16810	1974.73	-0.132289	0.176559	0.247606	2618	2401	1649	1992	1456	1987		7-dehydrocholesterol reductase-like protein
AT2G20240	345.441	-0.132446	0.305869	0.395672	425	388	339	360	283	301		GPI-anchored adhesin-like protein%2C putative (DUF3741)
AT2G44970	1178.62	-0.133019	0.109318	0.162308	1505	1319	1119	1138	952	1134		Alpha/beta-Hydrolases superfamily protein
AT2G37650	294.935	-0.133075	0.291271	0.379756	354	362	272	291	227	291	SCL9	Scarecrow-like protein 9
AT4G26190	3156.19	-0.133102	0.0944062	0.142628	3624	3859	3045	2958	2526	3153		Haloacid dehalogenase-like hydrolase (HAD) superfamily protein
AT1G06640	2528.47	-0.133151	0.0602139	0.0950274	3220	2921	2334	2386	2065	2461		1-aminocyclopropane-1-carboxylate oxidase homolog 2
AT5G51451	33.1401	-0.133313	0.707757	0.777143	43	41	28	31	20	41	RGF5	Root meristem growth factor 5
AT4G09630	1207.08	-0.133404	0.207615	0.284735	1606	1287	1148	1238	996	1063		Transmembrane protein (DUF616)
AT3G47960	1734.68	-0.13347	0.198841	0.274628	1955	1995	1802	1559	1468	1701	NPF2.10	GTR1
AT5G67480	6468.09	-0.133539	0.31581	0.406641	9770	6954	5230	5602	5282	6793	BT4	BTB and TAZ domain protein 4
AT1G31935	73.3895	-0.133597	0.607712	0.691113	94	92	62	74	43	87	ncRNA_gene	ncRNA
AT4G24210	490.151	-0.133619	0.271273	0.357246	670	584	403	462	391	490	GID2	SLY1
AT2G43060	505.306	-0.13364	0.263461	0.348354	685	602	420	470	400	515	IBH1	Transcription factor IBH1
AT2G33260	3.52893	-0.133661	0.900858	0.929698	5	4	3	7	1	2		Tryptophan/tyrosine permease
AT2G04350	3410.25	-0.133701	0.126749	0.185335	4435	3654	3309	3493	2687	3160	LACS8	Long chain acyl-CoA synthetase 8
AT2G41650	802.642	-0.133714	0.351966	0.444128	930	1045	719	796	513	915		At2g41650
AT1G52280	991.144	-0.133808	0.213529	0.291482	1230	1162	928	923	711	1095	RABG3D	Ras-related protein RABG3d
AT5G61230	2856.54	-0.133983	0.0549206	0.0874304	3428	3497	2642	2787	2294	2733	PIA2	Phytochrome-interacting ankyrin-repeat protein 2
AT3G07030	1171.25	-0.134062	0.196832	0.272235	1618	1362	979	1178	915	1118		Alba DNA/RNA-binding protein
AT1G11420	35.6452	-0.13411	0.700555	0.770912	45	35	38	28	36	32	DUF2	DUF724 domain-containing protein 2
AT2G28660	506.001	-0.134111	0.25315	0.33667	669	606	432	492	372	528		At2g28660
AT5G36900	1.806	-0.134169	0.921741	0.944421	2	2	2	2	1	2		unknown protein%3B Ha.
AT1G13690	374.376	-0.134188	0.452112	0.546682	537	461	278	383	239	416	ATE1	ATE1
AT1G72410	1659.43	-0.134234	0.160763	0.228271	1952	1897	1672	1638	1405	1479		COP1-interacting protein-like protein
AT3G26935	1960.09	-0.134322	0.0846234	0.129298	2377	2232	1929	1845	1567	1949	PAT07	Probable protein S-acyltransferase 7
AT5G05540	588.931	-0.134521	0.204073	0.280657	669	719	576	588	462	562	SDN2	Small RNA degrading nuclease 2
AT3G21240	171.307	-0.134547	0.411295	0.506324	192	212	167	165	144	158	4CL2	Cinnamyl alcohol dehydrogenase
AT2G38610	1084.37	-0.134558	0.102272	0.153083	1331	1278	1021	1095	848	1027		KH domain-containing protein At2g38610
AT2G13965	306.04	-0.134559	0.341765	0.433348	345	370	304	320	253	262		Transmembrane protein
AT1G49970	10438.5	-0.134578	0.056493	0.0897033	12870	11615	10327	10325	8253	9995	CLPR1	ATP-dependent Clp protease proteolytic subunit-related protein 1%2C chloroplastic
AT1G09687	77.9195	-0.134687	0.562385	0.650686	106	82	73	71	69	72	ncRNA_gene	miRNA
AT1G76270	379.49	-0.134745	0.256925	0.340875	457	460	353	359	325	350	OFUT16	O-fucosyltransferase 16
AT1G04635	45.0104	-0.134896	0.670725	0.745842	48	58	44	33	36	54	EMB1687	Probable ribonuclease P/MRP protein subunit POP5
AT5G42720	599.328	-0.134976	0.264899	0.349972	754	623	617	537	495	603		Glycosyl hydrolase family 17 protein
AT2G07669	1.80593	-0.134976	0.922678	0.945096	2	2	2	3	1	1		Putative uncharacterized protein
AT3G51930	39.8832	-0.135016	0.666914	0.742632	56	46	33	41	28	41		At3g51930
AT4G38050	203.379	-0.135061	0.40317	0.497918	281	230	175	216	162	179	NAT11	Nucleobase-ascorbate transporter 11
AT3G45050	1966.79	-0.135108	0.0608405	0.0959116	2419	2388	1792	1881	1572	1927		AT3G45050 protein
AT3G06060	854.324	-0.135173	0.166724	0.235552	1022	951	870	836	688	810		NAD(P)-binding Rossmann-fold superfamily protein
AT5G36230	5794.87	-0.135175	0.0378069	0.062152	7187	6877	5362	5654	4761	5406		ARM repeat superfamily protein
AT3G24000	251.401	-0.135275	0.355816	0.448283	322	269	248	243	218	223	PCMP-H87	Pentatricopeptide repeat-containing protein At3g24000%2C mitochondrial
AT1G03380	2477.97	-0.135559	0.208677	0.285956	3122	2641	2495	2502	2128	2113	ATG18G	Autophagy-related protein 18g
AT2G03150	3069.82	-0.135856	0.0992529	0.149068	3745	3395	3088	3056	2476	2855	emb1579	Protein SHORT ROOT IN SALT MEDIUM 1
AT4G20960	1489.25	-0.135869	0.121699	0.178601	1952	1628	1411	1411	1161	1506	PYRD	Riboflavin biosynthesis protein PYRD%2C chloroplastic
AT4G08125	1.09061	-0.136018	0.951683	0.965705	4	0	0	2	1	0	ncRNA_gene	snoRNA
AT3G24515	259.129	-0.136034	0.34307	0.434673	312	277	272	251	210	246	UBC37	Ubiquitin-conjugating enzyme 37
AT1G20090	1891.68	-0.136086	0.213185	0.291158	2609	2207	1582	1666	1625	1858	ARAC4	ROP2
AT4G11680	458.627	-0.136096	0.301396	0.390983	607	459	464	422	373	457		Zinc finger%2C C3HC4 type (RING finger) family protein
AT5G50160	4690.13	-0.13613	0.148528	0.213046	5546	5551	4561	4853	3920	4011	FRO8	Ferric reduction oxidase 8%2C mitochondrial
AT3G48530	4626.91	-0.136161	0.101503	0.152069	6020	5187	4314	4603	3871	4138	KING1	SNF1-related protein kinase regulatory subunit gamma-1
AT1G79570	2745.88	-0.136443	0.138881	0.200627	3377	2922	2835	2710	2131	2677		Kinase superfamily with octicosapeptide/Phox/Bem1p domain-containing protein
AT3G59390	163.034	-0.136625	0.389934	0.484098	198	194	154	160	128	158		Glycosyltransferase family protein
AT4G00893	3.39584	-0.136658	0.901831	0.930325	1	6	4	2	4	3		F-box protein At4g00893
AT4G37260	5790.07	-0.136659	0.34727	0.439224	9113	6199	4442	5184	4855	5738	MYB73	MYB73
AT5G53050	971.847	-0.136762	0.20961	0.286998	1309	1073	887	928	704	1040		Alpha/beta-Hydrolases superfamily protein
AT1G54830	647.729	-0.136867	0.236557	0.318191	861	786	543	632	472	677	NFYC3	Nuclear transcription factor Y subunit C-3
AT5G08100	934.481	-0.13701	0.172449	0.242578	1254	1117	787	928	741	888		Isoaspartyl peptidase/L-asparaginase 1
AT2G33385	26.9709	-0.137023	0.750412	0.81202	24	45	22	32	15	28	ARPC2B	Actin-related protein 2/3 complex subunit 2B
AT3G13682	152.26	-0.137078	0.449052	0.5438	198	190	127	163	104	153	LDL2	Lysine-specific histone demethylase 1 homolog 2
AT2G20570	10652	-0.137145	0.0797943	0.12261	13826	11787	10091	10539	8817	9687	GPRI1	GBF's pro-rich region-interacting factor 1
AT1G47500	1229.94	-0.137252	0.104397	0.15576	1476	1495	1149	1171	1028	1153	RBP47C'	Polyadenylate-binding protein RBP47C'
AT1G09820	230.681	-0.137308	0.347203	0.439198	287	278	209	208	204	215		Pentatricopeptide repeat-containing protein At1g09820
AT5G59650	204.166	-0.137385	0.452468	0.546991	275	186	218	203	165	189		Leucine-rich repeat protein kinase family protein
AT2G01940	145.44	-0.137426	0.478863	0.572731	194	144	147	128	133	133	SGR5	C2H2-like zinc finger protein
AT3G25855	36.2082	-0.137481	0.721947	0.78897	37	59	27	40	19	42		At3g25855
AT3G18940	747.524	-0.137674	0.203001	0.279425	948	949	627	731	622	686		Proteasome assembly chaperone 2
AT1G73655	8910.8	-0.137758	0.0410239	0.0669889	11451	10686	7878	8812	7005	8557	FKBP17-3	Peptidylprolyl isomerase
AT2G03050	213.018	-0.13785	0.377124	0.470537	244	247	218	186	172	223	MTERF1	SOLDAT10
AT1G56520	1009.96	-0.138029	0.152086	0.217689	1281	1097	997	1016	814	927		Disease resistance protein (TIR-NBS-LRR class) family
AT5G48580	1760.07	-0.138397	0.29697	0.38591	2456	2217	1326	1750	1254	1839	FKBP15-2	Peptidylprolyl isomerase
AT3G46980	1607.13	-0.138421	0.165383	0.233938	2076	1751	1553	1594	1372	1405	PHT4%3B3	Phosphate transporter 43
AT5G15740	1081.13	-0.138466	0.306288	0.396121	1230	1464	945	1144	713	1129	OFUT34	O-fucosyltransferase 34
AT5G46180	1484.69	-0.13847	0.152405	0.218059	1772	1712	1471	1534	1217	1297	DELTA-OAT	Ornithine aminotransferase%2C mitochondrial
AT3G09145	2.52124	-0.138499	0.919217	0.942541	0	4	4	4	1	2	ncRNA_gene	lncRNA
AT3G07640	1310.24	-0.138577	0.131856	0.191795	1646	1605	1160	1339	1066	1171		At3g07640
AT1G62960	2526.44	-0.138584	0.254983	0.33865	2909	3058	2469	2903	1915	2105	ACS10	Probable aminotransferase ACS10
AT1G78900	24521.4	-0.138794	0.0245464	0.0418561	30893	27740	23494	23772	19739	23427	VHA-A	VHA-A
AT4G36105	30.2209	-0.138804	0.705697	0.775351	35	30	35	31	20	32		unknown protein%3B FUNCTIONS IN: molecular_function unknown%3B INVOLVED IN: biological_process unknown%3B LOCATED IN: nucleus%3B EXPRESSED IN: 6 plant structures%3B EXPRESSED DURING: LP.04 four leaves visible%2C 4 anthesis%2C petal differentiation and expansion s /.../BEST Arabidopsis thaliana protein match is: unknown protein (TAIR:AT2G17990.1)%3B Ha.
ATCG00740	5194.92	-0.138867	0.139513	0.201406	5884	5874	5480	4934	4097	5166	RPOA	DNA-directed RNA polymerase subunit alpha
AT5G55550	623.631	-0.139002	0.215748	0.294116	784	684	616	637	516	546		RNA-binding (RRM/RBD/RNP motifs) family protein
AT1G50970	471.239	-0.139021	0.209425	0.286786	566	533	473	449	387	448		Vacuolar protein sorting-associated protein 53 B
AT1G11930	2863.82	-0.139083	0.0573921	0.0910244	3500	3534	2592	2865	2268	2693		Pyridoxal phosphate homeostasis protein
AT1G17190	51.8771	-0.139137	0.651275	0.729335	52	80	43	57	35	51	GSTU26	Glutathione S-transferase U26
AT4G37450	1051.09	-0.139199	0.388355	0.482496	1320	1193	1008	797	771	1317	AGP18	arabinogalactan protein 18
AT2G37520	1723.05	-0.13943	0.116219	0.171323	2165	1936	1666	1685	1459	1543		Acyl-CoA N-acyltransferase with RING/FYVE/PHD-type zinc finger domain-containing protein
AT2G15560	1077.59	-0.13952	0.112307	0.166201	1400	1198	1018	1075	848	1022		At2g15560
AT3G19860	2414.24	-0.13989	0.0944522	0.142678	3085	2621	2371	2423	1901	2272	BHLH121	Transcription factor bHLH121
AT5G39610	47.8993	-0.139934	0.662141	0.738455	80	49	35	50	34	48	NAC92	NAC domain-containing protein 92
AT4G38900	1740.95	-0.140312	0.0614022	0.0967548	2122	2085	1633	1752	1367	1638		Basic-leucine zipper (BZIP) transcription factor family protein
AT1G55760	103.953	-0.140378	0.490554	0.584382	139	110	100	109	76	100		BTB/POZ domain-containing protein At1g55760
AT5G04105	3.10311	-0.140397	0.908974	0.935759	5	5	1	4	0	5	ncRNA_gene	snRNA
AT4G24265	30.2471	-0.140445	0.694688	0.765736	38	33	30	31	27	24		unknown protein%3B Ha.
AT1G16960	445.621	-0.14073	0.298942	0.388146	608	546	359	467	319	439		At1g16960
AT4G21750	1939.2	-0.141056	0.0892681	0.135659	2382	2157	1939	1947	1498	1856	ATML1	ATML1
AT1G28395	668.513	-0.141154	0.176338	0.247327	823	840	590	634	504	693		At1g28395
AT2G04360	2141	-0.14126	0.0911521	0.138232	2503	2594	2066	1962	1791	2071		unknown protein%3B FUNCTIONS IN: molecular_function unknown%3B LOCATED IN: chloroplast%3B EXPRESSED IN: 22 plant structures%3B EXPRESSED DURING: 13 growth stages%3B Ha.
AT3G51600	38043.1	-0.141378	0.174143	0.244564	51973	46688	30597	35150	29164	39761	LTP5	Non-specific lipid-transfer protein 5
AT1G23980	51.8894	-0.141421	0.611472	0.694294	68	67	41	47	41	54	ATL47	RING-H2 finger protein ATL47
AT3G17430	1000.29	-0.1416	0.105546	0.157213	1285	1141	934	976	821	928		Probable sugar phosphate/phosphate translocator At3g17430
AT4G25500	4301.92	-0.141646	0.0685804	0.10694	5697	5028	3794	4235	3489	4003	RS40	Serine/arginine-rich splicing factor RS40
AT1G57610	802.469	-0.14172	0.247586	0.330709	1111	891	708	683	651	854		Calcium uniporter protein 5%2C mitochondrial
AT1G69170	326.604	-0.141787	0.259561	0.343931	391	412	295	300	268	322	SPL6	Squamosa promoter-binding-like protein 6
AT4G03010	84.8686	-0.141867	0.517358	0.610024	95	102	86	78	69	84		Leucine-rich repeat family protein
AT1G75640	69.7268	-0.141939	0.554327	0.643177	94	79	62	71	58	61		F10A5.16
AT1G02000	506.98	-0.142064	0.231922	0.31279	618	588	493	506	352	535	GAE2	UDP-glucuronate 4-epimerase 2
AT1G07080	3626.78	-0.142067	0.0554622	0.088202	4609	4246	3341	3628	2961	3291		At1g07080/F10K1_15
AT2G15830	151.754	-0.14221	0.556323	0.644873	196	221	103	142	95	183		At2g15830
AT5G06970	2646.8	-0.142592	0.0847299	0.129434	3238	2914	2683	2584	2112	2521	PATROL1	Protein unc-13 homolog
AT1G78110	446.502	-0.142718	0.240131	0.322336	555	479	456	425	376	412		At1g78110
AT1G70510	7.10782	-0.142746	0.847813	0.888737	7	6	10	5	7	7	KNAT2	KNOTTED-like from Arabidopsis thaliana 2
AT2G02765	242.662	-0.142828	0.316635	0.407413	310	283	224	240	172	254		L-aminoadipate-semialdehyde dehydrogenase-phosphopantetheinyl transferase
AT3G58020	439.566	-0.142854	0.189862	0.263941	527	512	432	428	346	425		Chaperone DnaJ-domain superfamily protein
AT2G08575	15.5283	-0.142887	0.808144	0.856716	23	17	13	16	4	24	ncRNA_gene	lncRNA
AT3G58380	14.2821	-0.142926	0.79201	0.844689	14	17	16	9	16	13		MATH domain and coiled-coil domain-containing protein At3g58380
AT4G17300	3574.78	-0.143144	0.0299772	0.0502826	4452	4143	3400	3365	2854	3528	NS1	Class II aminoacyl-tRNA and biotin synthetases superfamily protein
AT5G58950	9141.23	-0.143261	0.0617081	0.0972086	12039	10192	8519	8981	7505	8393		At5g58950
AT1G14460	809.784	-0.143344	0.124461	0.182285	971	955	787	791	607	817		Protein STICHEL-like 1
AT5G11590	96.1171	-0.143644	0.549575	0.638517	125	91	104	110	75	77	DREB3	Dehydration-responsive element-binding protein 3
AT2G46225	513.17	-0.143766	0.169161	0.238479	637	633	459	509	408	483	ABIL1	ABI-1-like 1
AT3G49430	2521.15	-0.14389	0.0540549	0.0862168	3223	2883	2368	2365	1959	2560	SR34A	Serine/arginine-rich splicing factor SR34A
AT2G17020	829.114	-0.143937	0.114343	0.168891	1011	964	804	842	639	783	FBL10	F-box/LRR-repeat protein 10
AT5G27930	1589.6	-0.144065	0.184597	0.257595	2266	1805	1325	1489	1291	1550	PPC6-7	Probable protein phosphatase 2C 73
AT1G53050	1904.15	-0.144112	0.0775018	0.119503	2347	2114	1906	1863	1509	1819		F8L10.9 protein
AT5G51040	1627.56	-0.144117	0.13219	0.192216	2083	1988	1427	1674	1160	1633		Succinate dehydrogenase assembly factor
AT5G53340	583.106	-0.144148	0.205378	0.282183	763	617	575	570	435	590	HPTG1	Hydroxyproline O-galactosyltransferase HPGT1
AT3G07960	53.6534	-0.144463	0.601892	0.68629	64	58	57	59	37	51	PIP5K6	PIP5K6
AT2G36910	4656.19	-0.144476	0.104671	0.156115	5917	5048	4621	4636	3861	4160	ABCB1	ABC transporter B family member 1
AT1G31750	48.9218	-0.144669	0.627017	0.708312	59	67	40	55	31	49		At1g31750
AT5G12860	32323.7	-0.144671	0.213232	0.291186	33889	40535	33152	34895	23295	30458	DIT1	Dicarboxylate transporter 1%2C chloroplastic
AT5G38480	9575.89	-0.144715	0.0808996	0.124107	12814	10362	9034	8906	7869	9270	GRF3	RCI1
AT1G78140	2815.85	-0.144899	0.0788093	0.121243	3356	3437	2660	2944	2125	2630		Uncharacterized methyltransferase At1g78140%2C chloroplastic
AT3G55380	736.468	-0.144976	0.126345	0.184807	869	892	708	689	584	734	UBC14	Ubiquitin-conjugating enzyme 14
AT4G39925	42.6325	-0.144987	0.642014	0.721085	50	57	37	50	30	37		AT hook motif DNA-binding family protein
AT5G06620	127.576	-0.145143	0.462918	0.557449	160	132	134	141	92	116	ATXR4	Histone-lysine N-methyltransferase ATXR4
AT1G70660	46.8184	-0.145241	0.755958	0.816759	88	57	20	54	18	60	UEV1B	Ubiquitin-conjugating enzyme E2 variant 1B
AT5G42190	3432.7	-0.145291	0.0564692	0.089672	4518	4066	3017	3368	2742	3244	SKP1B	SKP1-like protein 1B
AT1G43790	244.735	-0.1453	0.564955	0.653133	250	409	175	195	173	304	TED6	At1g43790
ATCG00750	2270.11	-0.145386	0.207225	0.284326	2946	2492	2186	2178	1539	2527	RPS11	30S ribosomal protein S11%2C chloroplastic
AT4G34555	639.737	-0.145433	0.236042	0.317577	838	783	546	687	442	629	RPS25D	40S ribosomal protein S25-3
AT5G60050	202.678	-0.145468	0.366718	0.4596	250	257	177	216	165	171		BTB/POZ domain-containing protein At5g60050
AT4G05380	9.42442	-0.145555	0.826656	0.87174	8	17	7	12	6	8		P-loop containing nucleoside triphosphate hydrolases superfamily protein
AT2G14910	9327.16	-0.145587	0.0238445	0.040736	11305	11458	8612	9232	7396	8792		MAR-binding filament-like protein
AT1G64260	7.97852	-0.145709	0.835527	0.878642	10	10	7	12	5	5		MuDR family transposase
AT5G66410	664.997	-0.145754	0.249418	0.332751	876	832	549	607	486	729	PLP3B	PLP3b
AT3G07630	1357.69	-0.145848	0.0938204	0.141812	1743	1629	1210	1370	1096	1231	ADT2	Arogenate dehydratase/prephenate dehydratase 2%2C chloroplastic
AT2G33220	3139.97	-0.145863	0.0788396	0.121269	4071	3808	2739	3202	2343	3045		GRIM-19 protein
AT1G65010	4434.21	-0.145953	0.137082	0.198385	5827	4554	4463	4123	3638	4294		Putative WEB family protein At1g65010%2C chloroplastic
AT1G62850	1022.85	-0.146021	0.0886784	0.134867	1300	1179	961	954	802	1033		Class I peptide chain release factor
AT4G21490	1.73758	-0.146095	0.924768	0.946137	1	4	1	3	0	2	NDB3	External alternative NAD(P)H-ubiquinone oxidoreductase B3%2C mitochondrial
AT5G17680	16.4674	-0.146188	0.761044	0.820871	23	20	13	13	13	19		Disease resistance protein (TIR-NBS-LRR class)
AT4G30310	4927.8	-0.146426	0.0549748	0.0874975	6184	5561	4785	4889	4039	4468		FGGY family of carbohydrate kinase
AT4G28010	172.732	-0.146622	0.395736	0.490207	213	193	172	178	149	141		RPF5
AT4G23800	293.533	-0.146677	0.275668	0.36233	338	336	305	277	236	285	HMGB6	High mobility group B protein 6
AT5G45540	112.441	-0.146932	0.505919	0.599056	126	125	123	99	77	132		Transmembrane protein%2C putative (DUF594)
AT3G03640	1878.32	-0.147009	0.159247	0.226415	2535	2237	1597	1685	1437	2007	BGLU25	Probable inactive beta-glucosidase 25
ATCG00770	4922.21	-0.147087	0.168435	0.237672	5395	5694	5263	4414	4045	4914	RPS8	30S ribosomal protein S8%2C chloroplastic
AT2G01730	86.9235	-0.14711	0.523932	0.615609	129	97	70	82	65	91	CPSF73-II	Cleavage and polyadenylation specificity factor subunit 3-II
AT3G11290	810.498	-0.147532	0.129457	0.188786	1000	919	797	747	685	766		Myb/SANT-like DNA-binding domain protein
AT1G04000	416.421	-0.147557	0.186322	0.259618	519	509	376	414	333	387		F21M11.6 protein
AT5G49645	107.325	-0.147569	0.56048	0.648824	119	153	90	83	113	91		NA
AT1G70460	12.5443	-0.147576	0.805712	0.855009	12	17	13	11	5	19	PERK13	RHS10
AT1G01448	176.046	-0.147594	0.397605	0.492129	230	229	140	181	125	177	ncRNA_gene	lncRNA
AT5G08360	35.0445	-0.14775	0.690975	0.762652	36	55	28	40	20	37		At5g08360
AT1G02910	3412.08	-0.147788	0.04498	0.0729656	4133	4143	3199	3494	2608	3210	LPA1	Protein LOW PSII ACCUMULATION 1%2C chloroplastic
AT1G54030	1052.74	-0.1478	0.114282	0.168835	1222	1242	1057	1062	821	985	MVP1	Inactive GDSL esterase/lipase-like protein 25
AT5G26210	1033.9	-0.147898	0.0938358	0.141826	1288	1292	912	997	827	991	AL4	AL4
AT2G33770	6220.99	-0.14795	0.304502	0.394116	8561	5844	6413	6120	5596	5074	UBC24	Probable ubiquitin-conjugating enzyme E2 24
ATCG00660	201.015	-0.147991	0.335485	0.426932	250	240	186	181	178	185	RPL20	50S ribosomal protein L20%2C chloroplastic
AT1G07780	4106.09	-0.148004	0.0831585	0.127275	4826	4841	4075	3921	3492	3714	PAI1	N-(5'-phosphoribosyl)anthranilate isomerase 1%2C chloroplastic
AT2G26770	1122.08	-0.148327	0.0844256	0.129041	1408	1289	1073	1082	932	1032	SCAB1	Stomatal closure-related actin-binding protein 1
AT3G26612	291.848	-0.148371	0.372508	0.465795	417	355	225	313	200	289	ncRNA_gene	ncRNA
AT5G47020	5284.63	-0.148419	0.218522	0.297399	7433	5205	5138	5129	4534	4647		unknown protein%3B FUNCTIONS IN: molecular_function unknown%3B INVOLVED IN: biological_process unknown%3B LOCATED IN: endomembrane system%3B EXPRESSED IN: 23 plant structures%3B EXPRESSED DURING: 13 growth stages%3B BEST Arabidopsis thaliana protein match is: u /.../ protein (TAIR:AT5G11700.2)%3B Ha.
AT1G13110	5040.65	-0.148507	0.0808335	0.124023	6295	5684	4930	4807	4325	4517	CYP71B7	CYP71B7
AT5G04080	711.459	-0.148609	0.427778	0.522824	818	1074	534	712	442	810		At5g04080
AT4G12410	17.0794	-0.148774	0.759961	0.820021	21	17	19	15	10	22		SAUR-like auxin-responsive protein family
AT5G04830	2109.42	-0.148893	0.082209	0.125955	2644	2620	1866	2088	1549	2132		Nuclear transport factor 2 (NTF2) family protein
AT1G18335	292.556	-0.149072	0.321933	0.412737	318	404	263	272	239	284		Acyl-CoA N-acyltransferases (NAT) superfamily protein
AT3G11520	40.0016	-0.149098	0.660038	0.736753	40	52	41	35	41	31	CYCB1-3	Cyclin-B1-3
AT4G35780	1241.28	-0.14923	0.224829	0.304626	1584	1378	1206	1274	1091	990	STY17	Serine/threonine-protein kinase STY17
AT3G56020	1185.92	-0.149326	0.738762	0.802576	1860	1686	599	1163	649	1481	RPL41G	60S ribosomal protein L41
AT1G07530	1501.84	-0.149379	0.0807103	0.12386	1848	1698	1489	1529	1166	1396	SCL14	AT1G07530 protein
AT5G47710	536.572	-0.149401	0.186717	0.260068	678	687	453	512	438	509	CAR11	Protein C2-DOMAIN ABA-RELATED 11
AT5G64520	201.683	-0.14949	0.309012	0.39912	250	236	192	184	164	200	XRCC2	homolog of X-ray repair cross complementing 2 (XRCC2)
AT3G28970	766.776	-0.14953	0.0971068	0.14621	930	919	729	762	599	727	AAR3	Defective in cullin neddylation protein
AT1G12013	4.64869	-0.149579	0.870306	0.906665	5	8	3	7	2	4	SNOR111	snoRNA
AT5G65900	888.773	-0.149604	0.114614	0.169211	1134	1091	781	824	693	905	RH27	DEAD-box ATP-dependent RNA helicase 27
AT4G39850	3089.01	-0.149652	0.103749	0.154964	3752	3348	3213	2921	2538	2925	PXA1	Peroxisomal ABC transporter 1
AT5G57000	306.087	-0.149655	0.338085	0.429627	432	358	251	255	252	325		At5g57000
AT1G74690	3445.33	-0.149766	0.0291061	0.0489691	4179	4018	3363	3260	2765	3341	IQD31	Protein IQ-DOMAIN 31
AT2G37470	702.099	-0.14979	0.173908	0.244282	807	806	731	693	521	702		Histone H2B.4
AT4G22850	296.84	-0.149834	0.251012	0.334524	353	366	280	305	217	289		SNARE associated Golgi protein family
AT2G33760	61.843	-0.149979	0.582977	0.669261	73	84	52	63	57	47	PCMP-H6	Pentatricopeptide repeat-containing protein At2g33760
AT3G20550	918.195	-0.15	0.114812	0.169434	1203	1092	812	935	685	888	DDL	FHA domain-containing protein DDL
AT4G02120	3169.36	-0.150009	0.0515313	0.0824828	3897	3640	3098	3031	2647	2915		CTP synthase family protein
AT3G61210	4022.02	-0.150042	0.158642	0.225801	4749	4587	4105	3617	3629	3598		S-adenosyl-L-methionine-dependent methyltransferases superfamily protein
AT4G19200	8738.33	-0.150154	0.0340196	0.056422	11166	10408	7932	8572	6497	8800		At4g19200
AT2G37970	49.4949	-0.150267	0.749182	0.810972	85	61	27	49	15	76	SOUL-1	SOUL heme-binding family protein
AT1G20370	659.643	-0.150319	0.13354	0.193946	820	749	645	639	548	602		F14O10.3 protein
AT1G79390	505.049	-0.150369	0.177548	0.248798	649	620	441	517	374	489		At1g79390
AT3G14550	39.8434	-0.150446	0.677054	0.750763	67	35	34	39	24	47	GGPS3	Geranylgeranyl pyrophosphate synthase 3
AT2G36740	563.396	-0.150468	0.181871	0.254053	633	674	576	562	438	533	SWC2	SWR1 complex subunit 2
AT2G42620	1178.86	-0.150566	0.0623085	0.0980833	1443	1386	1133	1167	935	1104	MAX2	F-box protein MAX2
AT1G49938	5.53263	-0.150583	0.860888	0.899025	6	4	8	3	4	8	ncRNA_gene	unknown protein%3B FUNCTIONS IN: molecular_function unknown%3B INVOLVED IN: biological_process unknown%3B LOCATED IN: cellular_component unknown%3B Ha.
AT2G37050	1636.42	-0.150652	0.106824	0.158899	2052	1807	1628	1609	1369	1457		Leucine-rich repeat protein kinase family protein (Fragment)
AT2G25150	20.0822	-0.150768	0.735241	0.799672	20	27	20	15	19	20	SCT	Spermidine coumaroyl-CoA acyltransferase
AT2G19430	576.541	-0.150836	0.130877	0.190639	752	661	532	550	460	558	THO6	THO complex subunit 6
AT1G72990	389.731	-0.151066	0.222216	0.301688	496	440	374	370	339	345	BGAL17	Beta-galactosidase 17
AT2G46050	22.2641	-0.15113	0.723157	0.790011	32	28	16	19	22	19	PCMP-E39	Pentatricopeptide repeat-containing protein At2g46050%2C mitochondrial
AT4G38530	45.2609	-0.15129	0.645383	0.724094	64	60	31	34	44	44	PLC3	Phosphoinositide phospholipase C
AT5G23980	254.15	-0.151307	0.463268	0.557712	287	391	189	289	191	214	FRO4	Ferric reduction oxidase 4
AT2G16070	1402.74	-0.151307	0.0823341	0.126129	1628	1779	1313	1336	1109	1370	PDV2	Plastid division protein PDV2
AT5G49650	2982.49	-0.151317	0.0706113	0.10983	3909	3386	2767	2973	2457	2661	XK-2	Xylulose kinase 2
AT5G54260	278.57	-0.15134	0.232457	0.313415	350	330	259	267	219	272	MRE11	DNA repair and meiosis protein (Mre11)
AT5G63970	138.383	-0.151359	0.422391	0.517376	146	184	134	140	110	126	RGLG3	E3 ubiquitin-protein ligase RGLG3
AT2G24050	1415.74	-0.151392	0.0805257	0.123629	1901	1612	1275	1338	1127	1385	EIF(ISO)4G2	Eukaryotic translation initiation factor isoform 4G-2
ATCG00905	22.8489	-0.151797	0.758783	0.818992	19	35	22	16	29	15	RPS12C	ribosomal protein S12C
AT3G46100	2599.75	-0.151895	0.0300111	0.0503277	3151	3070	2514	2461	2099	2499	ATHRS1	Histidine--tRNA ligase%2C chloroplastic/mitochondrial
AT2G23672	1.4557	-0.152486	0.925819	0.9469	2	2	1	0	1	3	ncRNA_gene	lncRNA
AT5G12980	582.258	-0.15259	0.216128	0.294528	661	746	552	621	409	563		Cell differentiation%2C Rcd1-like protein
AT4G02620	911.159	-0.152597	0.351894	0.444063	1429	1002	695	858	634	1005	VHA-F	V-type proton ATPase subunit F
AT2G26830	677.431	-0.1527	0.135399	0.196264	888	766	631	659	565	612	EMB1187	Probable ethanolamine kinase
AT4G28890	2.09542	-0.152856	0.92656	0.947346	0	5	2	1	0	5	ATL42	E3 ubiquitin-protein ligase ATL42
AT5G05560	716.175	-0.152904	0.200233	0.276198	926	725	746	701	569	675	EMB2771	E3 ubiquitin ligase%2C putative
AT4G10040	643.977	-0.152929	0.360339	0.453218	853	701	617	601	389	786	CYTC-2	CYTC-2
AT5G40810	4557.01	-0.152958	0.0176847	0.0309087	5720	5273	4348	4420	3667	4285	CYC12	Cytochrome c1 2%2C heme protein%2C mitochondrial
AT5G06540	67.6521	-0.152979	0.552683	0.64151	94	73	62	79	48	58	PCMP-H88	Pentatricopeptide repeat-containing protein At5g06540
AT3G12810	1944.18	-0.153198	0.219632	0.298629	2528	1885	2079	1873	1627	1763	PIE1	Protein PHOTOPERIOD-INDEPENDENT EARLY FLOWERING 1
AT5G20280	10513.9	-0.15323	0.110664	0.16406	13676	11020	10582	10367	8722	9393	SPS1	Sucrose-phosphate synthase 1
AT3G16500	1103.12	-0.153255	0.147012	0.211102	1394	1258	1059	1010	986	978	IAA26	Auxin-responsive protein IAA26
AT5G03170	257.444	-0.153281	0.267088	0.352548	296	324	246	247	195	259	FLA11	Fasciclin-like arabinogalactan protein 11
AT5G55630	1430.18	-0.153306	0.129094	0.188295	1958	1605	1280	1283	1215	1372	TPK1	Two-pore potassium channel 1
AT1G18500	6103.1	-0.153333	0.0876627	0.133463	7503	6568	6337	5846	4993	5708	IPMS1	2-isopropylmalate synthase 1%2C chloroplastic
AT3G16712	19.3707	-0.153398	0.732081	0.796994	23	28	15	17	14	22		unknown protein%3B Ha.
AT1G63295	48.6639	-0.153399	0.671632	0.746264	37	76	49	34	44	53		Remorin family protein
AT5G43980	198.187	-0.153436	0.378325	0.47171	273	256	149	200	150	191	CRRSP56	Cysteine-rich repeat secretory protein 56
AT3G05355	61.28	-0.153531	0.638375	0.718076	65	63	74	74	54	37	ncRNA_gene	snoRNA
AT4G03443	18.1388	-0.153632	0.755309	0.816383	27	26	10	22	12	16		unknown protein%3B FUNCTIONS IN: molecular_function unknown%3B INVOLVED IN: biological_process unknown%3B LOCATED IN: cellular_component unknown%3B Ha.
AT5G08740	2605.65	-0.153695	0.0345596	0.0572345	3183	2992	2574	2555	2035	2494	NDC1	NAD(P)H dehydrogenase C1
AT5G65400	258.689	-0.153742	0.30454	0.394142	323	317	235	253	174	282		alpha/beta-Hydrolases superfamily protein
AT5G10950	1267.42	-0.153825	0.354073	0.446295	1339	1849	1098	1397	788	1306		Tudor/PWWP/MBT superfamily protein
AT1G47510	96.0972	-0.153903	0.587899	0.67409	136	103	87	73	57	135	IP5P11	Type IV inositol polyphosphate 5-phosphatase 11
AT1G68550	437.283	-0.154208	0.173549	0.243841	581	498	399	420	359	407	ERF118	Ethylene-responsive transcription factor ERF118
AT5G02575	61.249	-0.15443	0.595388	0.68079	72	89	48	71	36	62	ncRNA_gene	snoRNA
AT5G05400	54.1562	-0.154598	0.568057	0.655963	76	61	47	54	39	55		Putative disease resistance protein At5g05400
AT3G25860	3601.14	-0.154662	0.0771282	0.119011	4491	3951	3635	3395	3027	3319	LTA2	Dihydrolipoyllysine-residue acetyltransferase component 4 of pyruvate dehydrogenase complex%2C chloroplastic
AT3G10860	3212.84	-0.154727	0.311394	0.40167	4474	4279	2293	3184	2164	3464		At3g10860
AT1G02470	43.0536	-0.154734	0.642701	0.721596	72	45	31	44	36	37		Polyketide cyclase/dehydrase and lipid transport superfamily protein
AT2G26730	3153.81	-0.154783	0.0915464	0.138772	4163	3340	3106	3119	2542	2894		Probable inactive receptor kinase At2g26730
AT1G04680	3789.35	-0.154856	0.194163	0.269003	4969	4024	3748	3067	3115	4083		Pectate lyase
AT5G47310	1520.63	-0.154992	0.0370568	0.0610207	1928	1777	1425	1472	1213	1443		At5g47310
AT1G69080	77.5446	-0.155009	0.532515	0.623427	95	93	73	83	70	56		Adenine nucleotide alpha hydrolases-like superfamily protein
AT1G53160	790.749	-0.155265	0.389932	0.484098	1070	1126	530	867	537	764	SPL4	Squamosa promoter-binding-like protein 4
ATCG01010	953.033	-0.155339	0.306095	0.395894	931	1114	1104	959	759	867	NDHF	NAD(P)H-quinone oxidoreductase subunit 5%2C chloroplastic
AT1G70360	157.511	-0.155384	0.416156	0.511183	168	201	158	154	142	128		F-box family protein
AT3G60680	210.713	-0.155568	0.31329	0.4039	252	249	207	179	171	221		At3g60680
AT2G32885	6.77975	-0.155931	0.83586	0.878925	8	10	5	5	8	5		Protein RALF-like 36
AT2G44800	0.823164	-0.156179	0.955396	NA	3	0	0	0	2	0		2-oxoglutarate (2OG) and Fe(II)-dependent oxygenase superfamily protein
AT3G04750	443.839	-0.156287	0.218303	0.297138	542	479	464	429	375	395	PCMP-E81	Pentatricopeptide repeat-containing protein At3g04750%2C mitochondrial
AT1G50250	14074.6	-0.156331	0.0366047	0.0603357	17453	16118	13768	14109	11413	12619	FTSH1	ATP-dependent zinc metalloprotease FTSH 1%2C chloroplastic
AT3G56380	2.19518	-0.156432	0.905597	0.93308	2	1	4	3	1	2	ARR17	Response regulator 17
AT5G58070	14330.4	-0.156479	0.160864	0.228399	20174	16900	11820	12844	10739	15448	TIL	TIL
AT3G62890	120.932	-0.156511	0.446506	0.541342	170	141	101	137	89	104	PCMP-H82	Pentatricopeptide repeat-containing protein At3g62890
AT3G05940	452.742	-0.156623	0.210888	0.288366	580	489	452	436	390	396		At3g05940
AT1G57770	4528.54	-0.156647	0.0932914	0.141151	4984	5498	4662	4444	3490	4375		FAD/NAD(P)-binding oxidoreductase family protein
AT2G37040	3204.92	-0.156737	0.196498	0.271807	3384	3808	3474	2925	2395	3407	PAL1	Phenylalanine ammonia-lyase 1
AT1G12930	1196.34	-0.15675	0.161886	0.229685	1431	1282	1281	1168	994	1073		ARM repeat superfamily protein
AT2G21300	2032.16	-0.156803	0.0410942	0.0670986	2478	2323	2025	1941	1610	1962	KIN7E	Kinesin-like protein KIN-7E
AT1G16900	718.893	-0.156827	0.174949	0.245585	898	775	738	759	554	640	ALG9	Dol-P-Man:Man(6)GlcNAc(2)-PP-Dol alpha-1%2C2-mannosyltransferase
AT4G38510	5409.48	-0.15687	0.0146502	0.02595	6796	6240	5193	5114	4227	5350		ATPase%2C V1 complex%2C subunit B protein
AT4G20340	452.219	-0.156899	0.206939	0.283969	561	547	419	481	365	380		Transcription factor TFIIE%2C alpha subunit
AT2G23460	2031.02	-0.157066	0.0629001	0.0989212	2579	2281	1978	2019	1658	1823	XLG1	Extra-large guanine nucleotide-binding protein 1
AT3G62980	3534.31	-0.157069	0.0926037	0.140198	4248	3936	3651	3631	2796	3162	TIR1	TIR1
AT5G42700	6.95981	-0.157072	0.861813	0.899805	4	12	7	7	10	1		AP2/B3-like transcriptional factor family protein
AT5G56300	3.21012	-0.1571	0.889487	0.92147	6	2	3	6	1	2	GAMT2	Gibberellic acid methyltransferase 2
AT4G03230	382.969	-0.157572	0.221324	0.300552	508	409	373	353	328	353		S-locus lectin protein kinase family protein
AT5G65570	168.079	-0.15779	0.442454	0.537595	212	190	163	144	173	131	PCMP-H47	Pentatricopeptide repeat-containing protein At5g65570
AT1G15950	723.759	-0.157843	0.319557	0.410346	1074	845	563	717	473	796	CCR1	Cinnamoyl-CoA reductase 1
AT4G14720	273.612	-0.15785	0.33111	0.422207	306	338	273	252	256	226	PPD2	TIFY domain/Divergent CCT motif family protein
AT5G49070	18.3973	-0.158048	0.730777	0.796254	28	21	14	20	15	15	KCS21	Probable 3-ketoacyl-CoA synthase 21
AT5G09790	170.966	-0.158291	0.389318	0.483444	206	229	146	192	115	161	ATXR5	SDG15
AT1G28010	729.803	-0.158321	0.309953	0.400026	1034	714	715	617	532	840	ABCB14	ABC transporter B family member 14
AT2G23050	8.11043	-0.158485	0.828368	0.872993	13	4	10	6	6	10	NPY4	BTB/POZ domain-containing protein NPY4
AT3G50570	86.0352	-0.158566	0.527691	0.619025	86	130	75	77	65	92		Hydroxyproline-rich glycoprotein family protein
AT5G40020	64.8773	-0.15865	0.644999	0.723801	53	120	48	64	47	66		At5g40020
ATCG00670	2562.62	-0.158651	0.0872913	0.133	2854	3236	2519	2442	1951	2572	CLPP1	plastid-encoded CLP P
ATCG00190	1994.4	-0.158651	0.12337	0.180797	2297	2236	2127	1852	1664	1872	RPOB	DNA-directed RNA polymerase subunit beta
AT3G59840	851.258	-0.158758	0.170574	0.240283	1098	1101	702	797	630	892		Allyl alcohol dehydrogenase-like protein
AT4G05210	26.0068	-0.158965	0.678029	0.751575	34	31	23	25	24	21	LPXD1	Probable UDP-3-O-acylglucosamine N-acyltransferase 1%2C mitochondrial
AT1G75880	219.609	-0.158967	0.308472	0.398541	287	247	207	190	198	203	EXL1	GDSL esterase/lipase EXL1
AT5G49230	515.508	-0.159059	0.123172	0.180543	642	613	485	474	423	498	DI19-7	Protein DEHYDRATION-INDUCED 19 homolog 7
AT5G37590	495.08	-0.159345	0.259627	0.343996	639	524	500	433	459	436		Tetratricopeptide repeat (TPR)-like superfamily protein
AT1G34340	1584.87	-0.159437	0.0369047	0.0607886	1946	1851	1541	1507	1283	1500		Alpha/beta-Hydrolases superfamily protein
AT3G47836	572.836	-0.159494	0.408201	0.503206	839	780	366	557	395	615		Transmembrane protein
AT4G01026	209.818	-0.15952	0.41149	0.506512	280	264	172	169	148	256	PYL7	RCAR2
AT3G49870	2740.68	-0.159574	0.0330428	0.0549068	3602	3152	2524	2547	2191	2688	ARL8A	ADP-ribosylation factor-like protein 8a
AT1G17790	382.258	-0.159929	0.187492	0.261048	449	482	359	388	303	345	GTE5	Transcription factor GTE5%2C chloroplastic
AT4G09620	2083.43	-0.160172	0.0331907	0.0551399	2535	2601	1911	2039	1641	1969		Mitochondrial transcription termination factor family protein
AT3G53220	104.168	-0.160173	0.448083	0.542869	127	106	115	105	81	96		Thioredoxin-like 3-3
AT1G32530	2217.82	-0.160218	0.0288495	0.0485788	2809	2516	2153	2126	1722	2169	MIP1	MND1-interacting protein 1
AT3G10980	1330.27	-0.160301	0.0718355	0.111582	1729	1466	1292	1324	1057	1223		PLAC8 family protein
AT2G36355	20.1912	-0.160333	0.776369	0.832797	36	19	15	26	5	26		RAB6-interacting golgin (DUF662)
AT3G50825	36.4001	-0.160343	0.636193	0.716253	45	48	31	43	22	35	ncRNA_gene	snoRNA
AT1G35510	1101.93	-0.160388	0.0755938	0.11691	1443	1234	1046	1088	889	1006	OFUT9	O-fucosyltransferase 9
AT4G17020	598.937	-0.160402	0.153671	0.219639	764	689	569	608	500	510		RNA polymerase II transcription factor B subunit 2
AT1G21190	735.276	-0.160477	0.210865	0.288366	1011	915	588	769	583	642	LSM3A	Sm-like protein LSM3A
AT5G59845	14.8434	-0.160511	0.746159	0.808587	17	19	14	14	13	13	GASA10	Gibberellin-regulated protein 10
AT5G37420	4.61613	-0.160529	0.86879	0.90552	7	7	2	2	7	3		Similarity to unknown protein
AT2G17140	193.348	-0.160575	0.356214	0.448735	264	199	189	160	168	193		Pentatricopeptide repeat-containing protein At2g17140
AT4G17410	727.744	-0.160936	0.103412	0.154555	911	805	732	714	570	688		DWNN domain%2C a CCHC-type zinc finger
AT2G33380	868.535	-0.160998	0.203683	0.280191	1132	965	835	693	721	932	PXG3	Probable peroxygenase 3
AT5G17070	649.827	-0.161055	0.0846365	0.129309	815	760	619	616	517	627		Serine/threonine-protein phosphatase 4 regulatory subunit-like protein
AT5G55050	1286.93	-0.161093	0.262257	0.346995	1619	1632	1122	1073	895	1546		GDSL esterase/lipase At5g55050
AT1G14710	4366.31	-0.161177	0.0632321	0.0994001	5577	4661	4438	4142	3477	4204		Hydroxyproline-rich glycoprotein family protein
AT5G23530	59.02	-0.16118	0.598466	0.683281	82	56	61	51	35	76	CXE18	Probable carboxylesterase 18
AT1G56220	18208.1	-0.161309	0.0556167	0.0884153	24049	21160	16540	17130	15622	16305		Dormancy/auxin associated family protein
AT3G07760	828.99	-0.16151	0.142397	0.205119	933	1102	765	785	679	777		Sterile alpha motif (SAM) domain-containing protein
AT5G52880	566.942	-0.161533	0.207784	0.284876	791	571	553	522	452	561		F-box protein At5g52880
AT4G15802	2346.29	-0.161539	0.0545766	0.0869658	3046	2818	2100	2277	1716	2394	HSBP	Heat shock factor-binding protein
AT3G57870	6702.64	-0.161628	0.0232486	0.039812	8740	8114	5917	6322	5322	6510	SCE1	SCE1A
AT3G51760	210.951	-0.161726	0.286308	0.374183	267	251	196	187	159	227		Putative uncharacterized protein
AT1G24570	4.39098	-0.161844	0.862404	0.900205	8	3	4	6	3	3		Protein of unknown function (DUF707)
AT3G01140	1.38728	-0.162063	0.930551	0.95035	1	4	0	1	0	3	MYB106	Myb domain protein 106
AT3G08670	1004.86	-0.162104	0.105363	0.157006	1198	1250	945	990	846	875		At3g08670
AT3G25900	125.079	-0.162173	0.45209	0.546682	131	151	136	113	84	144	HMT-1	Homocysteine S-methyltransferase 1
AT5G47830	240.142	-0.162203	0.320939	0.41173	307	299	210	272	184	196		unknown protein%3B Ha.
AT1G77405	43.9055	-0.16226	0.595909	0.681166	54	61	35	44	30	46		Pentatricopeptide repeat-containing protein At1g77405
AT4G05150	8594.75	-0.162312	0.0304208	0.0509559	11025	10184	7907	8823	6737	7730		AT4g05150/C17L7_70
AT5G35460	1804.51	-0.162624	0.0404286	0.0660813	2365	2060	1685	1805	1383	1708		AT5g35460/MOK9_4
AT5G64310	660.299	-0.162677	0.339656	0.431153	789	701	717	509	485	801	AGP1	Classical arabinogalactan protein 1
AT2G28560	26.4342	-0.162908	0.676794	0.750621	41	25	24	25	19	28	ATRAD51B	DNA repair (Rad51) family protein
AT5G11840	3645.12	-0.162921	0.248305	0.331486	3827	5120	3362	4012	2420	3540		At5g11840
AT4G34215	1161.65	-0.162983	0.0598046	0.094457	1372	1436	1112	1088	902	1158		Probable carbohydrate esterase At4g34215
AT1G68180	16.4818	-0.163028	0.734875	0.799314	20	17	18	14	16	14		RING/U-box superfamily protein
AT1G52340	347.895	-0.163066	0.22473	0.304528	451	439	295	369	264	312	ABA2	Xanthoxin dehydrogenase
AT1G12120	2942.6	-0.163141	0.0179518	0.0313327	3575	3530	2826	2874	2345	2743		T28K15.14 protein
AT1G64380	524.396	-0.16316	0.330264	0.421376	577	554	610	452	378	596	ERF061	Ethylene-responsive transcription factor ERF061
AT5G48480	614.629	-0.163229	0.145484	0.209052	754	748	576	524	496	642		Uncharacterized protein At5g48480
AT2G14775	46.5833	-0.163246	0.605448	0.689186	68	41	48	51	37	38		NA
AT1G49180	599.337	-0.16326	0.103946	0.155182	779	699	552	561	495	563		Serine/threonine-protein kinase ATG1t
AT4G28820	128.691	-0.163657	0.385099	0.478918	174	155	109	122	112	113		HIT-type Zinc finger family protein
AT2G41980	786.622	-0.163783	0.122605	0.179821	1030	880	749	713	682	722	SINAT1	E3 ubiquitin-protein ligase
AT3G04020	230.641	-0.163879	0.288699	0.376899	310	255	217	245	158	226		unknown protein%3B Ha.
AT1G13220	1051.8	-0.163992	0.0906121	0.137509	1301	1197	1046	953	801	1098	LINC2	nuclear matrix constituent protein-related
AT5G60850	1921.76	-0.164182	0.0560117	0.0889977	2567	2229	1732	1954	1491	1763	DOF5.4	OBP4
AT1G34160	198.98	-0.164266	0.314804	0.405522	243	258	174	183	178	174	PCMP-H68	Pentatricopeptide repeat-containing protein At1g34160
AT2G16860	2197.48	-0.164627	0.02542	0.0432023	2817	2583	2045	2122	1653	2189		Expressed protein
AT2G18860	755.599	-0.164696	0.104584	0.156005	981	845	727	689	639	708		At2g18860
AT3G60840	140.258	-0.164728	0.407013	0.501941	164	141	162	136	114	128	MAP65-4	65-kDa microtubule-associated protein 4
AT1G48830	4726.99	-0.164793	0.0165723	0.0290721	5846	5759	4397	4500	3884	4374	RPS7A	40S ribosomal protein S7
AT1G80550	577.94	-0.16503	0.134855	0.195567	731	741	495	534	471	557		Pentatricopeptide repeat-containing protein At1g80550%2C mitochondrial
AT3G52820	14.7739	-0.165076	0.776659	0.833067	8	19	21	13	10	17	PAP22	Purple acid phosphatase 22
AT5G20590	797.545	-0.165278	0.118422	0.174228	1104	881	725	796	627	736	TBL5	Protein trichome birefringence-like 5
AT1G49032	1181.94	-0.165283	0.159666	0.226892	1477	1560	993	1268	904	1033		Putative uncharacterized protein
AT1G55460	1382.43	-0.165329	0.10073	0.151005	1862	1680	1175	1309	1023	1424	KIN17	KIN17-like protein
AT1G11790	1430.61	-0.165332	0.0785371	0.120893	1783	1652	1394	1246	1137	1485	ADT1	Arogenate dehydratase
AT1G10120	426.879	-0.16544	0.177349	0.248552	532	485	423	379	323	455	BHLH74	Transcription factor bHLH74
AT2G24790	7467.07	-0.165737	0.0231076	0.0395987	9406	9389	6593	7284	5909	7003	COL3	Zinc finger protein CONSTANS-LIKE 3
AT1G60770	1002.93	-0.165807	0.0598263	0.0944775	1257	1146	982	983	807	919		Pentatricopeptide repeat-containing protein At1g60770
AT1G21160	1624.47	-0.165887	0.034059	0.05647	1995	1869	1612	1539	1294	1557		Eukaryotic translation initiation factor 2 (eIF-2) family protein (Fragment)
AT2G01490	2891.63	-0.165953	0.0102273	0.0185768	3648	3438	2707	2795	2255	2777	PAHX	Phytanoyl-CoA dioxygenase
AT1G31340	3607.96	-0.165972	0.032282	0.0537324	4665	4367	3231	3439	2693	3661	RUB1	RUB1
AT2G01740	115.418	-0.166062	0.442926	0.537944	142	138	110	84	97	130		Pentatricopeptide repeat-containing protein At2g01740
AT1G23310	97787.5	-0.166108	0.00967941	0.0176585	121398	115270	93831	94506	79959	89373	GGAT1	Glutamate--glyoxylate aminotransferase 1
AT1G67640	2.8599	-0.166165	0.885698	0.918729	6	2	2	3	1	4		Lysine histidine transporter-like 2
AT2G29940	346.486	-0.166172	0.353369	0.445536	416	348	391	277	327	321	ABCG31	ABC transporter G family member 31
AT1G10970	178.501	-0.166277	0.422054	0.51711	221	255	136	207	133	145	ZIP4	Zinc transporter 4%2C chloroplastic
AT4G21926	6.35718	-0.166289	0.859886	0.898347	5	13	4	4	1	13		unknown protein%3B FUNCTIONS IN: molecular_function unknown%3B INVOLVED IN: biological_process unknown%3B LOCATED IN: cellular_component unknown%3B Ha.
AT5G60230	81.6836	-0.16633	0.473525	0.567764	107	97	73	76	76	67	SEN2	Splicing endonuclease 2
AT4G34881	337.775	-0.16641	0.237828	0.319601	405	367	360	324	289	295		Transmembrane protein
AT1G27900	1018.25	-0.166468	0.0534273	0.0852911	1319	1158	970	1005	781	972		Probable pre-mRNA-splicing factor ATP-dependent RNA helicase DEAH4
AT3G06610	832.289	-0.166779	0.140644	0.20281	1101	1054	689	750	647	857		DNA-binding enhancer protein-like protein
AT1G09470	33.7427	-0.166856	0.671478	0.746259	42	56	19	33	30	28	NEAP3	Nuclear envelope-associated protein 3
AT4G02840	1034.18	-0.166903	0.181468	0.253572	1415	1265	858	1053	696	1074		NA
AT2G20100	201.74	-0.166944	0.39637	0.490852	263	209	207	222	175	145		basic helix-loop-helix (bHLH) DNA-binding superfamily protein
AT1G71692	1.09794	-0.167168	0.927608	0.948059	3	1	0	1	1	1	AGL12	Agamous-like MADS-box protein AGL12
AT3G60890	1.09794	-0.167168	0.927608	0.948059	3	1	0	1	1	1	ZPR2	Binding protein
AT3G05105	73.0876	-0.167452	0.521692	0.613629	105	70	72	73	66	57	ncRNA_gene	lncRNA
AT2G23180	176.816	-0.167515	0.322344	0.413093	224	216	161	194	119	169	CYP96A1	Cytochrome P450%2C family 96%2C subfamily A%2C polypeptide 1
AT5G08520	2623.97	-0.167766	0.0180621	0.0315176	3390	3019	2481	2587	2029	2485	SRM1	Transcription factor SRM1
AT3G03680	438.749	-0.167822	0.161164	0.228772	512	507	455	400	360	422		C2 calcium/lipid-binding plant phosphoribosyltransferase family protein
AT1G59560	245.972	-0.168145	0.219997	0.299013	306	303	225	226	205	232	SPL1	E3 ubiquitin-protein ligase SPL1
AT3G17250	347.739	-0.168161	0.240445	0.32268	452	396	329	335	314	283		Probable protein phosphatase 2C 43
AT3G56880	1401.35	-0.168165	0.116474	0.171664	1771	1536	1415	1211	1219	1332		VQ motif-containing protein
AT2G25170	3826.14	-0.168194	0.0558191	0.0887046	4688	4197	3975	3722	3067	3538	PKL	chromatin remodeling factor CHD3 (PICKLE)
AT5G25360	1573.89	-0.168269	0.0652402	0.102282	1919	1979	1442	1644	1178	1445		unknown protein%3B BEST Arabidopsis thaliana protein match is: unknown protein (TAIR:AT4G32342.1)%3B Ha.
AT3G20540	2033.04	-0.168293	0.0761173	0.117619	2502	2354	2004	1817	1777	1862	POLGAMMA1	Polymerase gamma 1
AT1G11915	22.9093	-0.168364	0.68392	0.75656	30	28	20	27	18	17		F12F1.23 protein
AT4G23790	838.995	-0.1686	0.133052	0.193301	1148	871	820	796	685	781	TBL24	TBL24
AT3G48030	756.208	-0.168642	0.209854	0.28726	982	1024	589	786	548	721	ATL48	RING-H2 finger protein ATL48
AT5G42060	167.504	-0.168686	0.339207	0.430684	225	210	138	150	123	182		Mediator-associated protein 3
AT4G18230	638.077	-0.168756	0.0944195	0.142638	788	756	614	647	507	569		Glycosyltransferase
AT5G49580	956.284	-0.168771	0.134281	0.194851	1201	1032	985	927	815	828		Chaperone DnaJ-domain superfamily protein
AT5G41315	4.03828	-0.168818	0.869456	0.906065	3	9	2	2	3	6	GL3	MYC6.2
AT1G74260	6223.86	-0.168899	0.0585197	0.0926164	7910	6924	6176	5870	5329	5522	PUR4	Probable phosphoribosylformylglycinamidine synthase%2C chloroplastic/mitochondrial
AT4G34200	4033.99	-0.169134	0.0551273	0.0877081	4884	4826	3921	3649	2997	4291	PGDH1	D-3-phosphoglycerate dehydrogenase
AT3G17650	2185.39	-0.169278	0.0400127	0.0654411	2857	2551	2015	2250	1644	2027	YSL5	Probable metal-nicotianamine transporter YSL5
AT5G62810	5503.73	-0.169472	0.0771996	0.119104	7244	5764	5562	5423	4449	4969	PEX14	Peroxisomal membrane protein PEX14
AT3G61670	602.972	-0.169544	0.112074	0.165935	735	683	613	574	499	550		Extra-large G-like protein%2C putative (DUF3133)
ATCG01080	94.3623	-0.169572	0.477299	0.571401	111	94	110	105	65	86	NDHG	NAD(P)H-quinone oxidoreductase subunit 6%2C chloroplastic
AT2G31370	1680.22	-0.169635	0.0306714	0.0513439	2116	1900	1660	1631	1311	1598	POSF21	AT2G31370 protein
AT5G12130	3223.93	-0.169652	0.185556	0.258733	3329	4397	3140	3436	2298	3027	TERC	Thylakoid membrane protein TERC%2C chloroplastic
AT1G30470	2697.74	-0.169715	0.0380948	0.0625873	3220	3102	2758	2580	2170	2525		SIT4 phosphatase-associated family protein
AT1G09810	455.434	-0.169933	0.134355	0.194933	565	517	455	454	366	408	ECT11	Evolutionarily conserved C-terminal region 11
AT5G52630	188.842	-0.170158	0.304323	0.394002	215	233	188	165	168	173	PCMP-H52	Putative pentatricopeptide repeat-containing protein At5g52630
AT5G01650	2242.38	-0.170468	0.060455	0.0953662	2785	2895	1960	2281	1670	2126		Tautomerase/MIF superfamily protein
AT2G45640	1208.63	-0.17054	0.0516538	0.0826606	1591	1454	1072	1119	947	1200	SAP18	Histone deacetylase complex subunit SAP18
AT4G09105	1.84481	-0.170602	0.902347	0.930586	2	1	3	2	1	2	ncRNA_gene	lncRNA
AT3G03100	3264.54	-0.17065	0.0321586	0.0535483	4146	4079	2892	3295	2516	3017		NADH dehydrogenase
AT3G02250	2129.69	-0.170729	0.0572905	0.0908898	2909	2440	1907	1927	1717	2099	OFUT21	O-fucosyltransferase 21
AT1G53170	213.149	-0.170793	0.285263	0.372998	264	263	196	219	182	172	ERF8	Ethylene-responsive transcription factor 8
AT1G62914	287.007	-0.170827	0.335255	0.42669	357	271	330	278	245	247		Pentatricopeptide repeat-containing protein At1g62914%2C mitochondrial
AT2G26355	138.034	-0.170914	0.360635	0.453459	169	183	118	133	120	118	ncRNA_gene	lncRNA
AT5G62910	1254.77	-0.171082	0.0516422	0.082648	1504	1487	1246	1265	931	1202		At5g62910
AT1G09087	18.3919	-0.171161	0.727509	0.79353	28	25	11	23	14	13	ncRNA_gene	snoRNA
AT5G03690	525.44	-0.171201	0.139674	0.201585	619	619	532	500	447	464	FBA4	Fructose-bisphosphate aldolase 4%2C cytosolic
AT5G04940	802.184	-0.171353	0.142119	0.204759	1031	841	831	828	624	714	SUVH1	Histone-lysine N-methyltransferase%2C H3 lysine-9 specific SUVH1
AT3G43220	2302.65	-0.171403	0.0711864	0.11063	2740	2663	2352	2373	1823	2016	SAC3	Phosphoinositide phosphatase SAC3
AT2G45300	2166.82	-0.171527	0.0299226	0.0502066	2850	2444	2057	2029	1672	2155		3-phosphoshikimate 1-carboxyvinyltransferase%2C chloroplastic
AT5G03450	522.692	-0.171647	0.151237	0.216587	638	576	545	528	420	460		At5g03450
AT1G22240	1.47013	-0.171822	0.918627	0.942164	0	4	1	1	1	2	APUM8	Putative pumilio homolog 8%2C chloroplastic
AT3G28610	1.47013	-0.171822	0.918627	0.942164	0	4	1	1	1	2		AAA-ATPase At3g28610
AT1G04650	131.958	-0.171841	0.362283	0.454924	160	139	144	131	101	124		unknown protein%3B Ha.
AT5G59190	17.2836	-0.171871	0.731117	0.796464	17	28	14	22	12	13		subtilase family protein
AT2G15890	38593.3	-0.172182	0.0261012	0.0442879	51727	45894	34053	36084	31742	36015	MEE14	CCG-binding protein 1
AT4G16008	1169.82	-0.172426	0.26247	0.347255	1112	1698	1133	1103	967	1076		Putative uncharacterized protein
AT3G02280	506.432	-0.172442	0.105026	0.15659	612	610	491	489	415	459	ATR3	NADPH-dependent diflavin oxidoreductase 1
AT4G27950	88.8105	-0.17246	0.487258	0.581084	106	99	94	70	61	110	CRF4	Ethylene-responsive transcription factor CRF4
AT1G68526	6.98798	-0.172464	0.817412	0.864302	7	12	5	9	5	5		unknown protein%3B FUNCTIONS IN: molecular_function unknown%3B INVOLVED IN: biological_process unknown%3B LOCATED IN: cellular_component unknown%3B Ha.
AT2G18400	435.497	-0.172518	0.120181	0.176613	555	496	424	410	331	436		Putative ribosomal protein L6
AT5G09570	10.0131	-0.172573	0.78623	0.840507	7	13	13	10	7	10		At5g09570
AT3G02065	875.428	-0.172609	0.0433094	0.070424	1093	1027	845	834	682	847	RH41	DEAD-box ATP-dependent RNA helicase 41
AT5G60970	424.938	-0.172725	0.167042	0.235966	528	456	447	417	316	416	TCP5	Transcription factor TCP5
AT3G19300	111.007	-0.172929	0.391651	0.485813	135	118	120	113	87	99		At3g19300
AT5G09220	1461.32	-0.173006	0.610866	0.693752	2213	1429	1343	1272	1607	961	AAP2	Amino acid permease 2
AT5G62690	5873.73	-0.173383	0.0117006	0.0210607	7207	7272	5464	5487	4506	5876	TUBB3	Tubulin beta-2 chain
AT1G08890	1617.8	-0.173443	0.188975	0.262808	2446	1789	1325	1454	1384	1503	SUGTL4	Sugar transporter ERD6-like 1
AT2G43240	540.239	-0.173541	0.153453	0.219384	663	603	556	483	401	577		CMP-sialic acid transporter 2
AT1G05065	80.4055	-0.17369	0.524449	0.616022	83	129	63	67	64	86	CLE20	CLAVATA3/ESR (CLE)-related protein 20
AT1G31970	3846.99	-0.173765	0.0356348	0.0588872	4709	4624	3697	3382	3246	3699	RH5	STRS1
AT3G30390	9186.3	-0.173861	0.0528525	0.0844604	11734	10250	9090	9049	7697	7923	AVT6A	Amino acid transporter AVT6A
AT3G13020	23.5663	-0.174196	0.671026	0.746023	30	33	18	27	17	20		HAT transposon superfamily protein
AT2G07633	3.98221	-0.174351	0.884577	0.917918	11	0	3	3	2	6		NADH-plastoquinone oxidoreductase subunit
AT5G52410	438.547	-0.174406	0.179777	0.251517	526	486	463	377	367	433		CONTAINS InterPro DOMAIN/s: S-layer homology domain (InterPro:IPR001119)%3B BEST Arabidopsis thaliana protein match is: unknown protein (TAIR:AT5G23890.1)%3B Ha.
AT3G23430	246.591	-0.174577	0.316163	0.406951	335	236	260	212	216	232	PHO1	Phosphate transporter PHO1
AT1G11650	9844.04	-0.174678	0.00371799	0.00722517	12480	11513	9400	9429	7869	9214	RBP45B	RBP45B
AT4G32600	1838.63	-0.174814	0.0238886	0.0407985	2281	2204	1752	1863	1401	1702		C3H4 type zinc finger protein
AT3G07930	476.02	-0.174932	0.121426	0.178225	585	579	450	445	407	425	MBD4L	Methyl-CpG-binding domain protein 4-like protein
AT3G12670	2317.44	-0.175041	0.0512766	0.0820993	2898	2564	2360	2144	1933	2145	emb2742	Emb2742
AT1G07390	269.603	-0.175184	0.210976	0.288432	336	298	276	270	218	237	AtRLP1	Receptor like protein 1
AT2G38180	393.477	-0.175312	0.281367	0.368436	442	461	420	440	245	388		GDSL esterase/lipase At2g38180
AT5G07730	140.417	-0.175316	0.322683	0.413386	164	162	147	140	110	128		Transmembrane protein
AT1G54710	1199.46	-0.175383	0.0914812	0.138692	1491	1298	1252	1100	1003	1116	ATG18H	Autophagy-related protein 18h
AT1G61280	22.5514	-0.175386	0.668736	0.74424	26	32	19	23	17	21		Phosphatidylinositol N-acetylglucosaminyltransferase subunit P
AT4G25890	1558.09	-0.175399	0.117411	0.172824	2036	2010	1294	1467	1114	1644	RPP3A	60S acidic ribosomal protein P3-1
AT4G10390	28.5354	-0.175446	0.654791	0.732327	26	42	28	23	27	26		Probable receptor-like protein kinase At4g10390
AT4G14490	52.7841	-0.175463	0.532946	0.623719	67	73	41	49	45	48		FHA domain-containing protein At4g14490
AT2G30480	88.1233	-0.175695	0.453988	0.548523	92	99	103	82	68	87		unknown protein%3B Ha.
AT5G15090	6249.38	-0.175818	0.252704	0.336138	6050	8961	6078	6635	4118	6266	VDAC3	Mitochondrial outer membrane protein porin 3
AT1G01060	90.8293	-0.175923	0.521992	0.6138	79	126	99	108	63	75	LHY	LHY1
ATCG00100	145.039	-0.175932	0.364568	0.457317	185	149	154	131	132	124	TRNG.1	tRNA
AT5G42180	1.66083	-0.175935	0.928887	0.949143	4	2	0	0	4	0	PER64	Peroxidase
AT3G46010	7385.51	-0.175975	0.0287536	0.0484361	9893	8828	6511	7098	5480	7398	ADF1	Actin depolymerizing factor 1
AT1G07240	1290.9	-0.176127	0.0529501	0.0845915	1601	1613	1178	1140	1064	1265	UGT71C5	UDP-glycosyltransferase 71C5
AT1G06577	12.3232	-0.17618	0.753443	0.814934	13	13	15	14	10	9	ncRNA_gene	lncRNA
AT1G27435	1385.93	-0.176255	0.160891	0.228423	1881	1792	1096	1432	965	1366		Uncharacterized protein At1g27435/F17L21.30
AT3G48310	1444.9	-0.176332	0.0307501	0.0514518	1810	1704	1388	1467	1106	1326	CYP71A22	Cytochrome P450 71A22
AT5G26160	388.235	-0.176365	0.158998	0.226165	461	434	412	378	299	369	PMIR2	Protein PLASTID MOVEMENT IMPAIRED 1-RELATED 2
AT2G40720	82.1796	-0.176515	0.425483	0.52043	111	89	79	77	67	77	PCMP-E26	Pentatricopeptide repeat-containing protein At2g40720
AT3G18035	5339.13	-0.176569	0.0318191	0.0530522	6342	6383	5320	5269	4357	4722	HON4	At3g18035
AT1G02020	941.346	-0.17659	0.0390575	0.0640187	1146	1156	893	921	730	887		Nitroreductase family protein
AT5G66055	4277.69	-0.176748	0.00527546	0.010029	5327	5032	4144	4117	3288	4134	AKRP	AT5G66055 protein
AT4G38570	455.021	-0.176786	0.131356	0.191208	587	523	434	407	393	419	PIS2	CDP-diacylglycerol--inositol 3-phosphatidyltransferase
AT1G73930	992.599	-0.1768	0.0820453	0.125723	1268	1172	932	905	869	882		AT1G73930 protein
ATMG00060	18.372	-0.177105	0.696627	0.767408	27	20	16	18	12	20	NAD5C	NADH dehydrogenase subunit 5C
AT4G33770	301.942	-0.177122	0.191297	0.265595	350	378	295	313	216	288	ITPK2	Inositol-tetrakisphosphate 1-kinase 2
AT1G66730	693.581	-0.177395	0.15779	0.224814	844	749	740	615	607	632	LIG6	DNA ligase 6
AT1G12490	6.19707	-0.177404	0.830379	0.874688	9	11	2	8	4	5		F-box associated ubiquitination effector family protein
AT1G55210	1038.19	-0.177722	0.147336	0.211518	1147	1247	1096	983	903	890	DIR20	Dirigent protein 20
AT4G14360	3418.79	-0.178029	0.031384	0.0523871	4371	3842	3371	3075	2843	3253		Probable methyltransferase PMT3
AT1G17040	306.048	-0.178155	0.236905	0.31856	374	358	303	289	280	247	SHA	NA
AT1G54390	684.429	-0.178162	0.0744335	0.115197	900	823	612	649	563	627	ING2	PHD finger protein-like protein
AT3G28900	1283.11	-0.178171	0.12215	0.179239	1750	1614	1046	1226	922	1327	RPL34C	60S ribosomal protein L34-3
AT5G28262	40.8299	-0.178235	0.61109	0.69397	43	40	52	32	40	36	ncRNA_gene	ncRNA
AT5G41960	507.671	-0.17827	0.13573	0.196704	697	584	454	479	367	528		At5g41960
AT3G51060	15.6669	-0.178324	0.737726	0.801731	19	14	19	10	18	13	SRS1	Protein SHI RELATED SEQUENCE 1
AT3G21060	1167.99	-0.178464	0.0701657	0.1092	1409	1302	1226	1159	902	1085	RBL	Protein RBL
AT5G55910	4011.7	-0.178641	0.0226051	0.0387774	5286	4879	3545	3997	3123	3688	D6PK	Serine/threonine-protein kinase D6PK
AT3G27300	2996.84	-0.178735	0.0529233	0.084561	4060	3211	2909	2884	2434	2732	G6PD5	Glucose-6-phosphate 1-dehydrogenase
AT5G49620	2.6581	-0.178842	0.886083	0.918997	1	6	2	3	3	1	AtMYB78	myb domain protein 78
AT2G17350	853.674	-0.179216	0.0625799	0.0984675	1060	1081	770	866	643	795		At2g17350
AT3G12965	991.43	-0.179294	0.391323	0.485461	1326	1496	632	963	604	1141	ncRNA_gene	ncRNA
AT3G17020	6907.44	-0.179373	0.0397601	0.0650869	9291	8468	5913	6842	5491	6245		AT3g17020/K14A17_14
AT3G24110	62.0631	-0.179393	0.475867	0.570036	71	77	62	56	48	63		Calcium-binding EF-hand family protein
AT4G25370	5193.97	-0.179457	0.00886903	0.0162814	6574	6156	4928	5200	3855	4972	CLPT1	ATP-dependent Clp protease ATP-binding subunit CLPT1%2C chloroplastic
AT3G52890	1179.74	-0.179581	0.057426	0.0910648	1495	1295	1200	1121	959	1087	KIPK1	Serine/threonine-protein kinase KIPK1
AT1G05400	21.0879	-0.179643	0.700325	0.770725	32	27	14	21	22	13		Putative uncharacterized protein
AT2G33850	2.5143	-0.179906	0.91468	0.939671	0	9	0	1	1	5		E6-like protein
AT3G25980	124.158	-0.179999	0.391631	0.485813	128	175	118	133	92	110	MAD2	Mitotic spindle checkpoint protein MAD2
AT3G50110	392.599	-0.180043	0.128532	0.187588	506	449	378	357	331	364	PTEN2B	Phosphatidylinositol 3%2C4%2C5-trisphosphate 3-phosphatase and protein-tyrosine-phosphatase PTEN2B
AT3G25500	3000.48	-0.180085	0.11498	0.169647	4292	3078	2853	2710	2540	2783	FH1	Formin-like protein
AT4G32930	1146.83	-0.180176	0.118478	0.174299	1524	1510	913	1112	875	1106		unknown protein%3B CONTAINS InterPro DOMAIN/s: Protein of unknown function DUF866%2C eukaryotic (InterPro:IPR008584)%3B Ha.
AT1G15310	120.705	-0.180245	0.411314	0.506324	119	143	141	125	89	111	SRP-54A	Signal recognition particle 54 kDa protein
AT2G40765	163.569	-0.180342	0.57598	0.663123	302	203	76	161	100	186		Putative uncharacterized protein At2g40765
AT3G66652	434.43	-0.180417	0.101671	0.152289	544	529	406	438	325	409	FIPS3	FIP1
AT1G58848	169.539	-0.180443	0.369147	0.462206	200	165	201	164	144	145	RF9	Probable disease resistance protein RDL6
AT1G71280	3.24645	-0.180474	0.876435	0.911474	1	7	3	5	1	3	RH55	DEAD-box ATP-dependent RNA helicase 55
AT1G14470	92.1811	-0.180545	0.399307	0.494063	122	99	92	87	66	96	PCMP-A4	Pentatricopeptide repeat-containing protein At1g14470
AT5G03440	270.002	-0.180546	0.208714	0.285969	349	354	223	264	214	249		At5g03440
AT2G37020	818.55	-0.180552	0.0504585	0.0809149	1012	1024	753	797	610	802		Translin family protein
AT5G48370	674.979	-0.180629	0.124587	0.182452	864	764	662	701	552	558		At5g48370
AT1G14040	169.978	-0.180702	0.252602	0.336023	208	206	163	159	140	157	PHO1%3BH3	Phosphate transporter PHO1 homolog 3
AT2G42820	73.7976	-0.180759	0.486365	0.580209	82	112	59	77	57	65	HVA22F	HVA22-like protein f
AT5G57140	223.868	-0.180793	0.22535	0.305217	277	246	233	202	184	214	PAP28	Probable inactive purple acid phosphatase 28
AT3G51840	9964.52	-0.18082	0.0282598	0.0476376	12112	11451	10127	10157	7741	8922	ACX4	Acyl-coenzyme A oxidase 4%2C peroxisomal
AT5G07320	491.603	-0.180856	0.130188	0.189724	653	537	480	504	387	431		Mitochondrial substrate carrier family protein
AT3G26980	505.652	-0.180909	0.0965849	0.145504	628	635	460	455	416	486	MUB4	Membrane-anchored ubiquitin-fold protein
AT1G22710	16047.2	-0.18112	0.0191749	0.0332933	18701	19273	16259	15385	12903	14802	SUC2	Sucrose transport protein SUC2
AT2G24940	4616.37	-0.181158	0.0598774	0.0945444	6087	5928	3839	4385	3438	4636	MP3	MAPR2
AT5G54280	1074.86	-0.181182	0.134429	0.195015	1279	1129	1199	1045	853	989	VIII-2	Myosin-2
AT1G61970	274.225	-0.181198	0.214562	0.292671	308	348	272	280	221	235		At1g61970
AT1G77800	3367.77	-0.181242	0.107315	0.159586	4300	3422	3624	3319	2716	3005		PHD finger family protein
AT4G14880	14708.7	-0.181482	0.00202192	0.00405449	18566	17132	14256	13972	11613	13954	OASA1	Cysteine synthase 1
AT4G14910	1501.68	-0.181499	0.0170435	0.0298529	1884	1757	1459	1464	1143	1438	HISN5B	Imidazoleglycerol-phosphate dehydratase
AT4G32750	365.371	-0.181734	0.168546	0.237797	494	443	314	327	315	336		At4g32750
AT3G07740	648.489	-0.181738	0.0706607	0.109899	800	786	618	645	523	573	ADA2A	Transcriptional adapter
AT2G40880	5110.09	-0.181806	0.160642	0.228159	7325	6389	3948	4926	3545	5375	CYS3	Cysteine proteinase inhibitor
AT1G27700	467.287	-0.181857	0.1364	0.197582	644	532	421	407	378	470		At1g27700/T22C5_14
AT5G08710	678.598	-0.181927	0.0546718	0.0870984	847	848	619	651	529	646		RUG1
AT2G24960	175.38	-0.181937	0.265852	0.351044	220	211	166	189	130	154		Myb/SANT-like DNA-binding domain protein
AT5G18540	309.813	-0.182002	0.173998	0.244393	379	409	271	287	236	312		At5g18540
AT1G16030	320.773	-0.182219	0.261825	0.346465	399	402	293	371	245	248	HSP70-5	Hsp70b
AT2G24755	1385.88	-0.182307	0.0460134	0.0744805	1678	1596	1413	1347	1128	1241	ncRNA_gene	lncRNA
AT1G22880	446.425	-0.182464	0.0906573	0.137568	571	541	410	414	359	426	CEL5	Endoglucanase 3
AT4G34680	290.261	-0.182573	0.259103	0.343429	329	397	263	318	225	238	GATA3	GATA transcription factor
AT5G14420	1230.52	-0.182605	0.203984	0.28057	1225	1704	1228	1281	860	1189	RGLG2	E3 ubiquitin-protein ligase RGLG2
AT1G17630	169.924	-0.182632	0.348279	0.44027	236	155	183	155	135	166	PCMP-E72	Putative pentatricopeptide repeat-containing protein At1g17630
AT1G65760	5.47119	-0.182662	0.847526	0.888608	3	13	3	9	3	3		Uncharacterized protein At1g65760
AT4G23600	7498.53	-0.18268	0.580168	0.666848	6960	7275	10320	6351	5919	7877	CORI3	Cystine lyase CORI3
AT2G04030	13835.6	-0.182729	0.0223947	0.03845	16611	16068	14106	13278	11344	12457	HSP90-5	HSP90.5
AT1G35910	21.6875	-0.182731	0.686608	0.758913	21	35	18	24	19	15	TPPD	Probable trehalose-phosphate phosphatase D
AT4G22745	553.448	-0.182749	0.1162	0.171308	720	717	462	526	445	516	MBD1	MBD1
AT2G44930	97.5929	-0.182893	0.423619	0.518536	109	114	105	89	92	78		Expressed protein
AT4G17245	1399.71	-0.182981	0.0961195	0.144884	1932	1694	1183	1301	1012	1469		AT4g17240/dl4655c
AT1G25320	633.39	-0.182986	0.066831	0.104497	776	750	624	638	470	599		At1g25320/F4F7_17
AT4G14965	1048.35	-0.183138	0.0433297	0.0704518	1270	1326	975	1056	792	976	MAPR4	MAPR4
AT1G78560	1500.57	-0.183201	0.0299749	0.0502826	1761	1888	1446	1419	1198	1411	BASS1	Probable sodium/metabolite cotransporter BASS1%2C chloroplastic
AT4G24960	1435.11	-0.183223	0.15392	0.219951	2156	1534	1242	1312	1061	1499	HVA22D	HVA22D
AT2G18290	1259.21	-0.183285	0.0318144	0.0530485	1663	1515	1127	1167	1010	1204	APC10	Anaphase-promoting complex subunit 10
AT1G58170	37.7599	-0.183299	0.598531	0.68332	45	56	29	29	28	45	DIR19	Dirigent protein 19
AT4G26310	787.7	-0.183299	0.0470739	0.0760324	1005	917	757	780	622	714		Elongation factor P (EF-P) family protein
AT4G15730	160.835	-0.183345	0.361267	0.453994	211	162	170	159	146	123		At4g15730
ATCG00050	21.3283	-0.183368	0.677006	0.750748	33	21	19	15	19	23	RPS16	30S ribosomal protein S16%2C chloroplastic
AT3G05990	580.473	-0.183373	0.182916	0.255398	828	685	483	578	495	480		At3g05990
AT4G27650	1268.54	-0.183553	0.0293927	0.049413	1644	1474	1202	1145	1005	1257	PEL1	Protein pelota homolog
AT3G54810	1682.75	-0.183564	0.197314	0.272815	2616	1814	1378	1464	1293	1772	GATA8	GATA transcription factor
AT3G15840	25099.2	-0.183649	0.0172126	0.0301223	33438	29996	22447	24985	19905	22506	PIFI	Post-illumination chlorophyll fluorescence increase
AT1G12680	1028.82	-0.183668	0.028867	0.0486045	1292	1217	990	957	788	1023	PEPKR2	Serine/threonine-protein kinase PEPKR2
AT1G34844	252.972	-0.183721	0.303562	0.393252	325	329	214	298	185	200	ncRNA_gene	lncRNA
AT5G18690	281.158	-0.183771	0.170184	0.239781	382	321	257	259	231	264	AGP25	ATAGP25
AT1G72850	8.28967	-0.183784	0.797848	0.848771	15	8	6	11	3	9		Disease resistance protein (TIR-NBS class)
AT1G76550	994.352	-0.183833	0.0642699	0.100907	1205	1139	1021	950	723	1009	PFP-ALPHA2	Pyrophosphate--fructose 6-phosphate 1-phosphotransferase subunit alpha 2
AT3G26490	854.761	-0.183975	0.150544	0.215695	1152	902	849	865	724	696		BTB/POZ domain-containing protein At3g26490
AT5G13760	859.353	-0.183978	0.242645	0.32505	858	1240	817	939	612	771		Plasma-membrane choline transporter family protein
AT5G19151	109.992	-0.183978	0.496344	0.590006	179	137	69	92	78	128		unknown protein%3B FUNCTIONS IN: molecular_function unknown%3B INVOLVED IN: biological_process unknown%3B LOCATED IN: endomembrane system%3B Ha.
AT3G07990	281.15	-0.183983	0.224953	0.304756	392	320	250	280	241	231	SCPL27	Carboxypeptidase
AT3G07390	5418.31	-0.184074	0.0101865	0.0185071	6934	6503	5040	4871	4257	5428	AIR12	AIR12
AT3G62950	1849.85	-0.184182	0.0717574	0.111469	2091	2419	1773	1910	1359	1720	GRXC11	Glutaredoxin-C11
AT2G07638	20.4251	-0.184251	0.728702	0.794472	35	23	13	12	27	14		NA
AT1G19025	111.801	-0.184493	0.38869	0.482803	131	118	127	113	75	114		DNA repair metallo-beta-lactamase family protein
AT2G47310	296.987	-0.184503	0.171786	0.241834	371	326	308	268	233	296		At2g47310
AT2G45770	3019.09	-0.184572	0.0217876	0.0374847	3671	3687	2907	2906	2182	3061	CPFTSY	Cell division protein FtsY homolog%2C chloroplastic
AT2G44090	2024.09	-0.184591	0.0324568	0.0539992	2500	2269	2080	1925	1631	1870		AT2G44090 protein
AT3G33520	879.592	-0.184633	0.0605933	0.0955635	1136	1005	850	805	747	799	ARP6	SUF3
AT5G57050	459.248	-0.184694	0.191832	0.266185	644	554	381	384	403	439	ABI2	AtABI2
AT5G47520	503.731	-0.184778	0.0891915	0.135552	625	624	469	483	365	511	RABA5A	Ras-related protein RABA5a
AT4G32920	807.152	-0.184787	0.0737187	0.114221	928	989	815	724	652	787		Glycine-rich protein
AT4G38350	2942.12	-0.184865	0.0760654	0.117547	3525	3253	3141	2677	2509	2670		Patched family protein
AT4G14830	256.507	-0.184882	0.199593	0.275422	342	299	236	253	176	265	HSP1	HSP1
AT5G23550	427.422	-0.184969	0.137802	0.199286	601	467	393	413	343	391		Vesicle transport protein
ATCG00710	154.188	-0.185068	0.428463	0.523484	266	149	120	153	110	154	PSBH	Photosystem II reaction center protein H
AT1G25510	49.2823	-0.185354	0.549932	0.638863	45	65	55	44	44	43		Eukaryotic aspartyl protease family protein
AT1G01140	4208.94	-0.18539	0.0103138	0.0187198	5299	4843	4154	4022	3143	4170	CIPK9	CBL-interacting protein kinase 9
AT2G43261	1.11251	-0.185455	0.925555	0.946719	1	3	0	0	1	2		unknown protein%3B FUNCTIONS IN: molecular_function unknown%3B INVOLVED IN: biological_process unknown%3B LOCATED IN: cellular_component unknown%3B Ha.
AT1G72670	48.7783	-0.185468	0.511902	0.604953	67	51	48	46	38	47	iqd8	At1g72670
AT3G58590	160.103	-0.185547	0.267876	0.35348	214	174	157	152	119	160		Pentatricopeptide repeat-containing protein At3g58590
AT3G07230	2173.98	-0.185624	0.283294	0.370759	3051	2990	1521	2219	1347	2352		At3g07230
AT1G16650	316.377	-0.185627	0.159957	0.22729	361	401	311	303	259	285		S-adenosyl-L-methionine-dependent methyltransferases superfamily protein
AT1G17620	1243.44	-0.185638	0.18547	0.258637	1782	1336	1138	967	1017	1346		At1g17620/F11A6_23
AT5G54550	1.11237	-0.185734	0.925445	0.946678	1	3	0	2	1	0		Putative uncharacterized protein
AT1G29710	209.698	-0.185736	0.254054	0.337582	263	234	213	177	189	192	PCMP-H67	Pentatricopeptide repeat-containing protein At1g29710%2C mitochondrial
AT1G56280	9574.11	-0.185881	0.058497	0.0925872	13120	11594	8185	9529	7858	8241	ATDI19	drought-induced 19
AT3G02930	239.427	-0.185891	0.214262	0.292372	318	253	242	243	185	215		WEB family protein At3g02930%2C chloroplastic
AT5G46700	513.612	-0.185912	0.0731593	0.113427	626	630	492	510	391	480	TRN2	TRN2
AT5G39350	372.446	-0.185961	0.138287	0.199849	516	409	347	350	299	350	PCMP-E16	Pentatricopeptide repeat-containing protein At5g39350
AT4G18425	34.0761	-0.186012	0.622647	0.704733	33	36	44	25	27	39	DMP4	Protein DMP4
AT5G64470	428.848	-0.186084	0.101294	0.151777	532	530	400	431	339	381	TBL12	Protein trichome birefringence-like 12
AT5G14370	2731.52	-0.186104	0.233401	0.314511	2820	4085	2417	2982	1809	2616		CCT motif family protein
AT4G15720	38.0419	-0.186168	0.609261	0.692436	60	28	41	34	30	38	PCMP-H1	Pentatricopeptide repeat-containing protein At4g15720
AT4G26150	163.747	-0.186345	0.318675	0.409465	175	233	150	169	121	151	GATA22	Putative GATA transcription factor 22
AT2G22190	848.798	-0.186523	0.0679611	0.106111	1114	969	811	886	613	790	TPPE	Probable trehalose-phosphate phosphatase E
AT2G31660	3502.03	-0.186698	0.0147372	0.0260913	4549	3952	3415	3454	2754	3189	SAD2	Importin beta-like SAD2
AT3G04690	221.729	-0.186818	0.236777	0.318427	279	239	232	188	187	217	ANX1	ANX1
AT1G55000	1732.62	-0.186983	0.0202668	0.0350349	2230	2066	1616	1658	1423	1556		F-box protein At1g55000
AT3G47980	47.1349	-0.18718	0.538777	0.628699	66	47	47	40	45	40		At3g47980
AT5G10350	2459.72	-0.187237	0.142538	0.205268	2759	3382	2249	2669	1649	2344	PABN3	Polyadenylate-binding protein 3
AT1G80960	401.911	-0.187239	0.149098	0.213821	447	529	389	396	321	360		F-box protein At1g80960
AT4G05650	3.34651	-0.187243	0.857933	0.896745	3	3	5	3	2	4	ncRNA_gene	lncRNA
AT1G74630	62.1087	-0.187285	0.455431	0.549806	75	74	62	56	46	65		Tetratricopeptide repeat (TPR)-like superfamily protein
AT1G18150	2695.15	-0.187425	0.00986119	0.0179626	3566	3101	2533	2594	2100	2541	MPK8	Mitogen-activated protein kinase 8
AT5G02155	8.24013	-0.187764	0.791829	0.844662	14	11	4	5	8	9	ncRNA_gene	lncRNA
AT3G21140	528.158	-0.187782	0.102577	0.153456	700	588	511	527	429	458		Pyridoxamine 5'-phosphate oxidase family protein
AT1G53430	2194.56	-0.18786	0.0948198	0.143134	2843	2245	2333	2003	1656	2241		Probable LRR receptor-like serine/threonine-protein kinase At1g53430
AT3G56760	880.11	-0.187904	0.0588349	0.0930677	1119	1013	861	767	738	846	CRK7	CDPK-related kinase 7
AT3G08680	1897.53	-0.188008	0.0114734	0.0206843	2349	2221	1878	1844	1464	1786		Probable inactive receptor kinase At3g08680
AT1G10940	3337.04	-0.18814	0.00635646	0.0119325	4182	4145	3072	3106	2604	3245	ASK1	Protein kinase superfamily protein
AT2G25720	418.613	-0.188233	0.13359	0.194005	541	546	352	409	308	411		At2g25720
AT3G27420	255.818	-0.188237	0.188775	0.262564	326	331	220	247	211	227		Bromodomain testis-specific protein
AT3G47600	381.871	-0.188286	0.123501	0.180976	463	445	388	363	276	389	MYB94	Transcription factor MYB94
AT3G55440	27365.4	-0.18837	0.00152399	0.00310597	35651	32417	25429	25659	21428	26318	CTIMC	Triosephosphate isomerase%2C cytosolic
AT5G21060	1576.95	-0.188608	0.0110408	0.0199492	1982	1850	1535	1492	1240	1496		Homoserine dehydrogenase
AT3G46845	37.8091	-0.18865	0.631932	0.712492	51	63	19	32	29	41		NA
AT1G26762	5.70214	-0.188774	0.841925	0.88401	4	13	3	7	1	8		unknown protein%3B FUNCTIONS IN: molecular_function unknown%3B INVOLVED IN: biological_process unknown%3B LOCATED IN: endomembrane system%3B Ha.
AT5G14680	1103.61	-0.188817	0.184832	0.25789	1152	1539	1059	1180	746	1059		Adenine nucleotide alpha hydrolases-like superfamily protein
AT4G15790	563.905	-0.188916	0.159263	0.226423	716	734	486	492	403	626		unknown protein%3B INVOLVED IN: biological_process unknown%3B LOCATED IN: chloroplast%3B EXPRESSED IN: 21 plant structures%3B EXPRESSED DURING: 13 growth stages%3B Ha.
AT5G51270	2.44829	-0.18894	0.897504	0.927383	4	5	0	4	0	3		U-box domain-containing protein kinase family protein
AT2G19582	2.39058	-0.188943	0.90491	0.932461	0	6	2	2	4	0	ncRNA_gene	lncRNA
AT3G56430	795.342	-0.189009	0.0403686	0.0659883	1009	951	752	752	654	721		At3g56430
AT4G26230	2079.26	-0.189051	0.527736	0.619044	2931	2920	1404	1968	1232	2465	RPL31B	Putative ribosomal protein
AT5G41040	44.6431	-0.189053	0.521463	0.613473	55	49	47	40	38	41	HHT1	Omega-hydroxypalmitate O-feruloyl transferase
AT4G01280	456.24	-0.189227	0.081476	0.124938	581	534	439	419	375	426	RVE5	Protein REVEILLE 5
AT5G04050	245.291	-0.189234	0.227284	0.307473	330	249	254	233	178	249		NA
AT5G59970	239.698	-0.189301	0.229061	0.309355	276	313	228	260	165	222		Histone H4
AT5G46080	112.818	-0.189506	0.342194	0.433816	149	137	101	107	76	122		Protein kinase superfamily protein
AT2G20515	8.69682	-0.189558	0.777239	0.83336	11	7	11	9	8	6		At2g20515
AT1G35780	638.859	-0.189698	0.0715049	0.111085	745	762	657	613	508	589		At1g35780/F14D7_9
AT4G39364	5.79472	-0.189749	0.816245	0.863363	7	8	5	8	2	6	ncRNA_gene	snoRNA
AT4G17220	18.8658	-0.189823	0.67415	0.748576	22	28	15	19	13	19	MAP70.5	Microtubule-associated protein 70-5
AT2G36490	2771.29	-0.190014	0.0757307	0.117088	3548	2968	2878	2935	1995	2536	ROS1	Protein ROS1
AT2G47860	225	-0.190253	0.200837	0.276944	302	259	209	208	162	236		Phototropic-responsive NPH3 family protein
AT5G04355	2.97168	-0.19035	0.869945	0.906376	1	6	3	4	2	2	ncRNA_gene	lncRNA
AT2G46060	950.695	-0.190382	0.0953661	0.143888	1219	1014	989	923	793	821		Transmembrane protein-like protein
AT4G22350	644.03	-0.190489	0.058487	0.0925781	820	762	614	621	531	569		Ubiquitin C-terminal hydrolases superfamily protein
AT1G25420	952.719	-0.19049	0.0479112	0.0772411	1160	1203	890	980	705	877		At1g25420/F2J7_16
AT5G40400	122.338	-0.190603	0.322395	0.41311	144	157	116	130	95	103		Pentatricopeptide repeat (PPR) superfamily protein
AT4G33150	457.69	-0.19068	0.112903	0.167003	536	528	484	415	360	450		Lysine-ketoglutarate reductase/saccharopine dehydrogenase bifunctional enzyme
AT2G38160	17.3163	-0.190926	0.679866	0.752996	21	22	16	15	16	15		unknown protein%3B BEST Arabidopsis thaliana protein match is: unknown protein (TAIR:AT2G40070.2)%3B Ha.
AT1G06560	561.376	-0.190991	0.0578757	0.0916841	720	686	514	537	450	516		At1g06560
AT3G46000	4783.22	-0.191062	0.0102897	0.0186776	6421	5684	4299	4615	3620	4611	ADF2	Actin depolymerizing factor 2
AT2G07715	56.5982	-0.191067	0.53814	0.628084	61	52	75	55	39	58		Nucleic acid-binding%2C OB-fold-like protein
AT1G63820	6.33939	-0.191379	0.827096	0.871992	9	4	8	3	10	3		CCT motif family protein
AT2G28430	1186.61	-0.191385	0.0777284	0.119801	1574	1500	1010	1186	828	1188		At2g28430/T1B3.5
AT1G07850	1.18811	-0.191506	0.914808	0.939758	1	2	1	0	2	1		Glycosyltransferase
AT2G23950	628.627	-0.191532	0.175825	0.246734	799	616	704	617	501	563		Probable LRR receptor-like serine/threonine-protein kinase At2g23950
AT5G49555	1247.09	-0.191554	0.043295	0.0704058	1531	1484	1228	1265	998	1073		FAD/NAD(P)-binding oxidoreductase family protein
AT1G11280	775.636	-0.191562	0.0918537	0.139169	980	848	802	679	661	726		S-locus lectin protein kinase family protein
AT5G58690	159.31	-0.191623	0.235954	0.317492	199	191	153	152	129	145	PLC5	Phosphoinositide phospholipase C 5
AT2G23740	930.575	-0.191633	0.0456031	0.0738769	1175	1037	948	886	748	854	SUVR5	Histone-lysine N-methyltransferase SUVR5
AT3G13030	524.626	-0.191729	0.0849567	0.129716	666	588	529	512	425	465		AT3G13030 protein
AT2G40430	2036.17	-0.191868	0.00763237	0.0141537	2596	2412	1941	1870	1611	1970		CONTAINS InterPro DOMAIN/s: P60-like (InterPro:IPR011687)%2C Tumour suppressor protein Gltscr2 (InterPro:IPR011211)%3B Ha.
AT5G27750	291.183	-0.191971	0.215974	0.294355	374	342	278	327	223	231		FBD-associated F-box protein At5g27750
AT4G38170	314.06	-0.192012	0.127714	0.186607	384	367	316	300	255	284	FRS9	Protein FAR1-RELATED SEQUENCE 9
AT1G62630	1431.46	-0.192136	0.0802602	0.123265	1924	1567	1392	1447	1182	1192		Probable disease resistance protein At1g62630
AT3G54120	81.4925	-0.192344	0.442575	0.537698	124	92	66	93	57	70	RTNLB12	Reticulon-like protein B12
AT5G16010	7743.28	-0.192354	0.15905	0.22622	8289	10724	7352	7643	4983	8353		3-oxo-5-alpha-steroid 4-dehydrogenase family protein
AT2G47900	1503.59	-0.192376	0.0134938	0.0240313	1844	1792	1481	1418	1202	1401	AtTLP3	TLP3
AT3G17626	88.9179	-0.192487	0.412118	0.507159	119	116	72	102	62	76		Structural constituent of ribosome
AT2G42710	1372.83	-0.192651	0.0266108	0.0450787	1757	1748	1207	1295	1070	1314		Ribosomal protein L1p/L10e family
AT5G39360	693.53	-0.192721	0.0723286	0.112276	944	788	642	615	577	659	EDL2	EDL2
AT2G03270	432.427	-0.192899	0.0948937	0.143225	513	544	416	400	358	396		DNA-binding protein
AT2G28830	148.211	-0.192987	0.294911	0.38367	165	173	162	145	122	128	PUB12	PLANT U-BOX 12
AT2G37310	153.728	-0.193038	0.270854	0.356803	199	196	133	160	121	131	PCMP-E49	Pentatricopeptide repeat-containing protein At2g37310
AT1G03250	1153.63	-0.193076	0.0525189	0.0839458	1567	1303	1080	1142	818	1147		unknown protein%3B Ha.
AT4G25570	6706.19	-0.193186	0.0289044	0.04866	8730	7697	6462	6797	5421	5699	ACYB-2	ACYB-2
AT4G12110	866.256	-0.1933	0.0732076	0.113494	1049	1081	824	756	757	790	SMO1-1	SMO1-1
AT5G62575	319.968	-0.1933	0.156147	0.222666	440	395	268	299	239	322	SDH7B	SDH7B
AT4G15960	71.1071	-0.193398	0.453612	0.54819	83	85	73	51	62	76		Alpha/beta-Hydrolases superfamily protein
AT5G16840	1257.26	-0.193628	0.0673965	0.105343	1754	1543	1043	1224	954	1196	BPA1	binding partner of acd11 1
AT1G76770	11.549	-0.193631	0.730917	0.796367	13	13	13	11	8	12		HSP20-like chaperones superfamily protein
AT4G00630	4324.51	-0.193694	0.0326674	0.0543287	5580	4721	4399	4167	3544	3829	KEA2	K+ efflux antiporter 2
AT1G78120	139.716	-0.193748	0.3388	0.430243	187	150	139	105	114	154	TPR12	TPR12
AT5G41920	748.782	-0.19378	0.0841673	0.128701	929	949	686	803	536	676	SCL23	Scarecrow-like protein 23
AT1G60350	1.41137	-0.19384	0.916821	0.940846	3	1	1	4	0	0	anac024	NAC domain containing protein 24
AT1G27320	5878.26	-0.193844	0.0548897	0.0873904	7323	6309	6264	5657	4842	5180	AHK3	HK3
AT1G61610	47.2216	-0.193846	0.565024	0.653178	38	65	55	39	37	50		Serine/threonine-protein kinase
AT1G62981	44.018	-0.193849	0.558271	0.646888	61	50	40	29	34	55		F16P17.15
AT4G30760	1541.16	-0.193857	0.0629367	0.0989644	2024	2017	1275	1492	1146	1502		Putative endonuclease or glycosyl hydrolase
AT4G34910	476.383	-0.194256	0.0822754	0.126048	635	576	424	462	383	429	RH16	DEAD-box ATP-dependent RNA helicase 16
AT3G47890	1995.39	-0.194256	0.088508	0.134617	2474	2066	2197	1933	1591	1808		Ubiquitin carboxyl-terminal hydrolase-related protein
AT4G03410	1221.62	-0.194441	0.025986	0.0441063	1621	1489	1085	1177	965	1127		Peroxisomal membrane 22 kDa (Mpv17/PMP22) family protein
AT2G21380	5585.38	-0.19451	0.0279781	0.0472288	6999	6074	5863	5447	4278	5240	KIN7M	Kinesin-like protein KIN-7M%2C chloroplastic
AT2G38710	944.866	-0.194556	0.038415	0.0630609	1227	1171	845	954	708	874		Uncharacterized protein At2g38710
AT5G23440	1997.1	-0.1946	0.0281255	0.0474371	2606	2543	1722	1846	1554	1948	FTRA1	At5g23440
AT4G15670	1638.04	-0.194616	0.150489	0.215642	2031	2141	1451	1440	1088	1898	GRXS7	Monothiol glutaredoxin-S7
AT4G24760	505.883	-0.194703	0.0846049	0.129288	641	603	484	529	384	443		Alpha/beta-Hydrolases superfamily protein
AT1G78080	7361.41	-0.194719	0.0200559	0.034698	9310	9133	6767	6341	5865	7469	RAP2-4	Ethylene-responsive transcription factor RAP2-4
AT5G63930	380.434	-0.194725	0.133001	0.193252	473	417	401	371	272	379		Non-specific serine/threonine protein kinase
ATCG00680	2432.8	-0.194729	0.0981882	0.147633	3551	2916	1958	2247	2012	2229	PSBB	Photosystem II CP47 reaction center protein
AT5G50970	488.776	-0.194769	0.0633932	0.09961	624	570	474	479	381	448		Transducin family protein / WD-40 repeat family protein
AT1G58270	1427.04	-0.194799	0.164524	0.23291	1457	1923	1455	1357	972	1520	ZW9	At1g58270/F19C14_8
AT3G07565	796.455	-0.1949	0.0418679	0.0682746	1024	977	727	716	658	751		Histone H2A deubiquitinase (DUF3755)
AT1G74010	116.666	-0.195022	0.489767	0.583626	132	169	100	81	73	162		At1g74010
AT5G62260	37.402	-0.195045	0.559695	0.648089	44	56	29	33	31	36	AHL6	AT-hook motif nuclear-localized protein 6
AT4G29180	5.13795	-0.1952	0.821721	0.867886	6	9	3	7	3	4	RHS16	RHS16
AT1G68730	586.41	-0.195335	0.0828682	0.126876	708	724	567	572	492	498		F24J5.3
AT2G37080	1367.17	-0.195494	0.0196069	0.0339755	1813	1615	1259	1357	1022	1289	ICR2	Interactor of constitutive active ROPs 2%2C chloroplastic
AT3G22886	8.57718	-0.195513	0.767587	0.826073	12	7	10	9	6	8	MIR167A	miRNA
AT5G63710	1576.95	-0.195519	0.066199	0.103601	1911	1772	1660	1444	1355	1392		Leucine-rich repeat protein kinase family protein
AT3G54740	343.824	-0.195723	0.159527	0.226739	375	457	338	345	260	316		Uncharacterized protein T5N23_100
AT1G64320	68.2752	-0.19578	0.442744	0.537782	92	73	68	77	51	55		myosin heavy chain-related
AT1G68430	31.844	-0.195784	0.633031	0.713471	49	29	31	41	26	18		At1g68430
AT4G02750	234.127	-0.195863	0.163341	0.231492	297	263	237	226	182	218	PCMP-H24	Pentatricopeptide repeat-containing protein At4g02750
AT5G62570	971.886	-0.196076	0.0192199	0.0333661	1209	1188	924	901	757	942		Calmodulin binding protein-like
AT4G35270	867.923	-0.196094	0.189774	0.263835	1071	945	924	956	709	649	NLP2	Protein NLP2
AT5G48670	19.6049	-0.196128	0.665014	0.740935	29	25	14	17	19	16	AGL80	Agamous-like MADS-box protein AGL80
AT1G11530	411.794	-0.196197	0.390473	0.484573	654	559	240	431	269	414	CXXS1	Thioredoxin-like protein CXXS1
AT5G56290	3439.04	-0.196367	0.0432524	0.0703418	4342	3711	3614	3385	2749	3048	PEX5	Peroxisome biogenesis protein 5
AT2G41451	1.19536	-0.19643	0.920353	0.943221	0	3	1	0	2	1		Glycosyltransferase-like protein (Fragment)
AT2G34450	151.134	-0.196541	0.322829	0.41352	202	182	136	153	89	168		HMG-box (high mobility group) DNA-binding family protein
AT5G37570	180.499	-0.196554	0.210935	0.288413	242	213	164	174	147	161	PCMP-E37	Putative pentatricopeptide repeat-containing protein At5g37570
AT3G10260	1639.54	-0.196612	0.0148121	0.0262134	2066	1957	1576	1559	1345	1467		Reticulon family protein
AT3G12490	2773.31	-0.196758	0.0811372	0.124445	4039	3281	2280	2684	2019	2747	CYS6	Cysteine proteinase inhibitor 6
AT1G21650	592.787	-0.19692	0.0935669	0.141508	802	647	576	553	503	521	SECA2	Protein translocase subunit SecA
AT5G42320	739.195	-0.196986	0.0376653	0.0619474	981	883	673	698	559	724		Zn-dependent exopeptidases superfamily protein
AT3G56700	1.11969	-0.197056	0.922757	0.945096	0	4	0	1	1	1	FAR6	Fatty acyl-CoA reductase 6%2C chloroplastic
AT5G01050	1.11969	-0.197056	0.922757	0.945096	0	4	0	1	1	1	LAC9	Laccase
AT1G15250	542.667	-0.197203	0.169078	0.238392	742	717	423	525	377	560	RPL37A	60S ribosomal protein L37-1
AT5G27150	3942	-0.197285	0.0171897	0.0300872	5199	4476	3801	3944	3119	3467	NHX1	Sodium/hydrogen exchanger
AT3G47080	1118.38	-0.197345	0.0222933	0.038291	1450	1288	1083	1012	877	1100		Tetratricopeptide repeat (TPR)-like superfamily protein
AT3G61113	64.7128	-0.197451	0.455366	0.549758	88	86	50	52	53	68	URM1-2	Ubiquitin-related modifier 1 homolog 2
AT1G62990	51.5519	-0.19746	0.477328	0.571401	57	70	49	48	39	51	KNAT7	Homeobox protein knotted-1-like 7
AT1G28600	3000.18	-0.197519	0.015685	0.0276431	3891	3552	2829	3096	2206	2748		GDSL esterase/lipase At1g28600
AT5G52520	3635.08	-0.197609	0.0104942	0.0190218	4540	4162	3671	3421	2943	3329	OVA6	Proline--tRNA ligase%2C chloroplastic/mitochondrial
AT5G20720	12260.6	-0.19764	0.00192069	0.00386042	15483	14717	11716	11510	9168	12185	CPN20	20 kDa chaperonin%2C chloroplastic
AT3G28640	119.269	-0.197717	0.353412	0.445565	128	136	137	111	104	101	PCMP-E79	Putative pentatricopeptide repeat-containing protein At3g28640
AT5G02640	21.5685	-0.19788	0.652472	0.730412	21	30	22	15	20	22		Uncharacterized protein T22P11_230
AT3G14190	62.3921	-0.198111	0.435225	0.530432	78	78	58	59	42	67	PANS1	Protein PATRONUS 1
AT1G71330	69.042	-0.198392	0.413836	0.508881	93	85	60	69	47	70	NAP5	Probable non-intrinsic ABC protein 5
AT5G03406	305.314	-0.198409	0.124646	0.182519	383	360	300	301	215	304		Class II aaRS and biotin synthetases superfamily protein
AT5G41990	3700.61	-0.198446	0.00427186	0.00823586	4628	4402	3606	3676	2774	3463	WNK8	Serine/threonine-protein kinase WNK8
AT1G62520	243.126	-0.198479	0.240233	0.322416	300	312	222	198	174	281		Sulfated surface-like glycoprotein
AT3G52660	1370.12	-0.198506	0.0195479	0.0338812	1796	1535	1348	1278	1059	1326		At3g52660
AT4G13600	31.3746	-0.198978	0.616819	0.699465	45	45	20	25	20	40		Carbohydrate-binding X8 domain superfamily protein
AT5G52471	19.1156	-0.199049	0.661657	0.738256	26	23	17	21	10	21	U60.1F	snoRNA
AT5G57940	2449.55	-0.199129	0.0304132	0.050947	3142	2703	2495	2276	2038	2202	CNGC5	Probable cyclic nucleotide-gated ion channel 5
AT5G58960	1107.22	-0.199131	0.0418833	0.0682893	1394	1329	1063	1159	845	958	GIL1	Plant protein of unknown function (DUF641)
AT5G20110	290.609	-0.199176	0.283502	0.370919	443	369	204	293	206	283		At5g20110
AT3G62310	2569.64	-0.1992	0.0186528	0.0324494	3312	2973	2496	2524	2093	2229		Probable pre-mRNA-splicing factor ATP-dependent RNA helicase DEAH2
AT3G16200	668.402	-0.199394	0.0388437	0.063702	888	793	613	635	529	621		DNA-directed RNA polymerase subunit beta
AT5G22440	2256.29	-0.199533	0.0208156	0.0359234	2833	2921	2002	2040	1777	2208	RPL10AC	60S ribosomal protein L10a-3
AT1G09060	2142.77	-0.199544	0.0238165	0.0406978	2588	2462	2229	2123	1653	1950		JmjC domain protein JMJ24
AT4G16340	2273.05	-0.199791	0.0823501	0.126145	2921	2348	2440	2121	1915	2003	SPK1	Guanine nucleotide exchange factor SPIKE 1
AT5G52660	525.919	-0.199805	0.076516	0.118176	715	617	475	475	439	486	RVE6	Protein REVEILLE 6
AT2G04865	1600.4	-0.19981	0.00793191	0.0146641	1988	1893	1580	1511	1257	1504		Protein MAIN-LIKE 2
AT4G31408	53.8664	-0.199838	0.47383	0.568067	64	75	46	47	48	48	ncRNA_gene	ncRNA
AT5G13180	2706.26	-0.199886	0.156148	0.222666	2724	3664	2786	2949	1959	2353	NAC083	NAC domain-containing protein 83
AT5G42480	2197.3	-0.200066	0.0652088	0.102248	2820	2376	2277	1985	1909	1931	ARC6	Protein ACCUMULATION AND REPLICATION OF CHLOROPLASTS 6%2C chloroplastic
AT1G78890	1998.11	-0.200071	0.00696619	0.0130016	2477	2374	1969	1960	1532	1849		At1g78890
AT3G51390	666.172	-0.200265	0.0555029	0.0882602	903	759	624	672	492	621	PAT10	Protein S-acyltransferase 10
AT2G26030	463.19	-0.200306	0.140221	0.202267	598	608	391	451	396	384		F-box/RNI-like/FBD-like domains-containing protein
AT5G08510	272.199	-0.200384	0.158901	0.226063	348	321	263	289	185	258	PCMP-E20	Pentatricopeptide repeat-containing protein At5g08510
AT4G29030	5.07678	-0.200418	0.835551	0.878642	4	12	2	8	2	4		Glycine-rich protein like
AT5G10050	659.023	-0.200448	0.0440066	0.0714828	878	787	600	647	487	632		At5g10050
AT3G10590	2.68973	-0.200605	0.862238	0.900075	2	4	3	2	3	2		Duplicated homeodomain-like superfamily protein
AT2G19590	60.8317	-0.200737	0.440734	0.535971	79	79	52	62	40	62	ACO1	1-aminocyclopropane-1-carboxylate oxidase 1
AT3G47390	923.343	-0.200838	0.0308497	0.0515707	1194	1082	884	811	747	902	PYRR	Riboflavin biosynthesis protein PYRR%2C chloroplastic
ATCG00780	13284.5	-0.200938	0.00416367	0.00804515	16364	15935	13055	12492	9788	13313	RPL14	50S ribosomal protein L14%2C chloroplastic
AT4G26510	2997.28	-0.200995	0.0223769	0.0384224	4078	3267	2914	2866	2384	2742	UKL4	Uridine kinase-like protein 4
AT4G13150	1906.48	-0.201292	0.00435	0.00837534	2448	2249	1829	1808	1469	1816		unknown protein%3B Ha.
AT2G42210	3592.66	-0.201292	0.00161348	0.00327542	4616	4345	3359	3425	2752	3425	ATOEP16-3	Mitochondrial import inner membrane translocase subunit Tim17/Tim22/Tim23 family protein
AT3G06620	1455.59	-0.201371	0.0223348	0.0383562	1957	1657	1377	1429	1150	1304		PAS domain-containing protein tyrosine kinase family protein
AT2G07642	16.1546	-0.201393	0.674854	0.74909	22	16	17	14	13	16		NA
AT1G05310	81.963	-0.201414	0.474285	0.568424	88	105	85	50	72	95	PME8	Probable pectinesterase 8
AT1G74080	7.5733	-0.201722	0.833359	0.877061	19	9	0	7	8	5	MYB122	Transcription factor MYB122
AT4G01900	1465.27	-0.201778	0.00771718	0.0143012	1895	1728	1396	1400	1148	1362	GLB1	Nitrogen regulatory protein P-II homolog
AT3G27630	8.97423	-0.201897	0.756634	0.817367	15	8	8	10	7	7	SMR7	Cyclin-dependent protein kinase inhibitor SMR7
AT3G47833	937.506	-0.20215	0.168797	0.238089	1387	1194	691	942	683	889	SDH7A	Succinate dehydrogenase subunit 7A%2C mitochondrial
AT1G53290	547.795	-0.202225	0.0542524	0.0865	677	663	532	486	451	520	B3GALT14	Hexosyltransferase (Fragment)
AT5G09350	418.285	-0.202597	0.137349	0.198719	564	443	421	352	355	403	PI4KB2	PI4KBETA2
AT3G23820	19486.7	-0.2026	0.0195464	0.0338812	25332	21784	19436	16814	15569	19524	GAE6	UDP-glucuronate 4-epimerase 6
AT3G46540	1080.71	-0.20271	0.0126852	0.0226861	1398	1304	1007	1039	823	1026		ENTH/VHS family protein
AT3G51230	24.9059	-0.202713	0.634004	0.714308	38	30	19	27	12	29		Chalcone-flavanone isomerase family protein
AT5G46790	759.887	-0.202772	0.0452457	0.0733746	1004	959	658	715	577	740	PYL1	Abscisic acid receptor PYL1
AT2G41600	549.47	-0.202814	0.0720591	0.11189	669	660	546	549	446	467		Mitochondrial glycoprotein family protein
AT2G20360	5557.75	-0.202921	0.00420324	0.00811571	6823	6549	5583	5434	4307	5090		NADH dehydrogenase
AT5G41870	394.45	-0.202945	0.118597	0.174462	542	417	391	395	293	367		At5g41870
AT5G60340	1539.46	-0.203189	0.0143593	0.0254763	2000	1919	1379	1413	1191	1506	AAK6	Adenylate kinase isoenzyme 6 homolog
AT1G72890	465.064	-0.203269	0.1531	0.218937	633	519	443	498	376	364		Disease resistance protein (TIR-NBS class)
AT1G08160	441.024	-0.203401	0.150628	0.215786	502	506	484	372	379	417		Uncharacterized protein At1g08160
AT3G26750	166.253	-0.203535	0.20092	0.277006	202	201	165	159	125	160		HECT-like ubiquitin-conjugating enzyme (E2)-binding protein
AT5G01370	203.773	-0.203719	0.31481	0.405522	234	204	246	194	181	163	ACI1	ALC-interacting protein 1
AT1G66510	245.482	-0.203763	0.158539	0.225705	332	309	207	233	195	227		AAR2 protein family
AT4G32250	1039.53	-0.204014	0.0612977	0.0966043	1296	1160	1082	1040	844	880		AT4g32250/F10M6_110
AT3G61360	111.374	-0.204137	0.316345	0.407089	135	155	94	98	89	110		Pentatricopeptide repeat-containing protein At3g61360
AT1G72650	1104.02	-0.204176	0.0556087	0.0884092	1399	1326	1056	1077	942	908	TRFL6	TRF-like 6
AT5G54290	4348.2	-0.204194	0.00853879	0.0157233	5716	5004	4181	4225	3498	3848	CcdA	Cytochrome c biogenesis protein family
AT2G33560	46.6498	-0.20428	0.541098	0.630864	67	57	38	35	29	62	BUBR1	BUBR1
AT3G62660	3717.33	-0.204297	0.0299197	0.0502055	5235	4253	3331	3618	2986	3290	GATL7	Probable galacturonosyltransferase-like 7
AT2G23347	11.1632	-0.204348	0.74226	0.805764	10	18	10	9	13	7	MIR844A	miRNA
AT4G06060	17.1453	-0.204526	0.671535	0.746264	23	26	11	17	13	16	ncRNA_gene	lncRNA
ATCG00160	195.92	-0.204643	0.277615	0.364315	232	287	159	208	132	187	RPS2	30S ribosomal protein S2%2C chloroplastic
AT3G47965	79.638	-0.204712	0.417339	0.512374	101	99	74	70	48	97		AT3g47961
AT5G19280	1139.62	-0.204779	0.0132398	0.0236118	1403	1405	1095	1119	858	1067	KAPP	Kinase associated protein phosphatase
AT5G09910	1.50162	-0.204794	0.892426	0.923632	1	2	2	2	1	1	LIP2	Small GTPase-like protein LIP2
AT1G01210	356.857	-0.204856	0.198915	0.274712	506	465	272	366	247	346		DNA-directed RNA polymerase subunit
AT3G22450	68.4016	-0.204856	0.443184	0.538197	92	92	53	52	63	66		Expressed protein
AT3G12730	313.146	-0.204955	0.164599	0.233001	439	365	276	315	262	255	PHL12	Myb family transcription factor PHL12
AT1G02630	2.69706	-0.205187	0.866798	0.903965	1	5	3	1	3	3	ETN8	Equilibrative nucleotide transporter 8
AT1G55280	340.542	-0.205477	0.11758	0.173048	425	428	316	286	270	351		Lipase/lipooxygenase%2C PLAT/LH2 family protein
AT4G24530	520.686	-0.206035	0.0614472	0.0968047	663	616	505	538	392	460	OFUT31	O-fucosyltransferase 31
AT1G32950	9.43862	-0.206119	0.765883	0.824852	11	5	15	8	7	10	SBT3.4	Subtilisin-like protease SBT3.4
AT4G13010	5538.9	-0.206245	0.00804528	0.014858	7453	6501	5108	5532	4065	5217	CEQORH	Chloroplast envelope quinone oxidoreductase homolog
AT3G48070	1606.63	-0.206292	0.00947233	0.0173113	2064	1850	1584	1465	1257	1557		RING/U-box superfamily protein
AT1G69680	304.614	-0.206523	0.121002	0.177687	426	342	281	294	227	293		At1g69680/T6C23_12
AT1G48770	243.699	-0.206592	0.145241	0.208731	320	274	241	244	174	234		Uncharacterized protein F11I4_6
AT3G13100	154.146	-0.206657	0.297403	0.38638	231	174	129	122	132	155	ABCC7	ABC transporter C family member 7
AT4G02010	1031.35	-0.206762	0.0295443	0.049635	1341	1151	1034	993	827	922		AT4g02010/T10M13_2
AT1G19860	946.19	-0.206837	0.0685029	0.106844	1216	1015	993	973	720	830		Zinc finger C-x8-C-x5-C-x3-H type family protein
AT1G01020	538.539	-0.207022	0.0455799	0.0738448	699	669	486	511	427	496	ARV1	ARV1 family protein
AT5G55300	2646.39	-0.20704	0.0316711	0.0528373	3214	2959	2822	2629	2057	2362	TOP1ALPHA	DNA topoisomerase I alpha
AT5G61390	252.786	-0.207068	0.161665	0.229417	323	317	230	214	190	271	NEN2	Protein NEN2
AT5G39240	21.8349	-0.207217	0.624782	0.706634	28	21	25	23	17	18		unknown protein%3B BEST Arabidopsis thaliana protein match is: unknown protein (TAIR:AT3G29370.1)%3B Ha.
ATCG00410	23.0628	-0.207419	0.648265	0.726752	22	24	31	20	13	29	TRNF	chloroplast TRNF
AT3G58720	285.186	-0.207557	0.122904	0.180187	391	337	255	261	234	263		RING/U-box superfamily protein
AT2G44690	26.1077	-0.207574	0.591266	0.677236	29	34	26	20	23	26	ARAC9	ROP8
AT5G13610	866.799	-0.207601	0.139393	0.201253	925	1198	840	942	619	759		AT5g13610/MSH12_7
AT5G62960	183.624	-0.20775	0.255284	0.338988	191	248	187	180	125	187		At5g62960
AT5G65700	2447.33	-0.207852	0.0358808	0.0592461	3068	2752	2525	2207	2098	2169	BAM1	Leucine-rich repeat receptor-like serine/threonine-protein kinase BAM1
AT4G38380	289.894	-0.207871	0.112602	0.166592	376	355	267	279	206	291	DTX45	Protein DETOXIFICATION 45%2C chloroplastic
AT1G55180	215.721	-0.207885	0.172063	0.242145	278	242	217	196	185	190	PLDALPHA4	Phospholipase D alpha 4
AT3G55400	3309.37	-0.207939	0.00245981	0.00488427	4208	3866	3256	3064	2625	3112	OVA1	Methionine--tRNA ligase%2C chloroplastic/mitochondrial
AT1G27921	14.8816	-0.208238	0.717969	0.785969	20	27	6	17	11	12	ncRNA_gene	lncRNA
AT2G20860	6409.62	-0.208266	0.00102352	0.00213904	8300	7643	6073	6148	4781	6182	LIP1	Lipoyl synthase%2C mitochondrial
AT1G31430	107.942	-0.208342	0.289235	0.377457	139	122	108	96	91	99	PCMP-E55	Pentatricopeptide repeat-containing protein At1g31430
AT5G07745	1.50177	-0.208377	0.898536	0.928185	1	2	2	0	1	3	ncRNA_gene	lncRNA
AT1G01715	66.7194	-0.208434	0.406179	0.500969	75	92	62	69	50	59		NA
AT1G26558	46.6165	-0.208485	0.475002	0.569158	61	53	46	51	31	43	ncRNA_gene	ncRNA
AT4G21215	2911.33	-0.208613	0.0253398	0.0430903	3545	3336	3038	2987	2172	2610		AT4G21215 protein
AT5G20250	66984.6	-0.208613	0.00225467	0.00449587	86643	77347	65556	65803	52269	60216	DIN10	Raffinose synthase family protein
AT2G31600	139.535	-0.208708	0.238918	0.32091	164	173	140	143	104	125		INO80 complex subunit D-like protein
AT3G15350	584.428	-0.208804	0.0710635	0.110454	802	627	575	525	468	560		AT3g15350/K7L4_15
AT1G65410	996.052	-0.208809	0.0154617	0.0272849	1296	1190	937	899	780	972	TGD3	Protein TRIGALACTOSYLDIACYLGLYCEROL 3%2C chloroplastic
AT1G76510	598.254	-0.208825	0.0312438	0.0521733	734	730	585	569	461	563		ARID/BRIGHT DNA-binding domain-containing protein
AT1G70790	430.695	-0.208862	0.105383	0.157025	513	538	424	412	290	453	CAR9	Protein C2-DOMAIN ABA-RELATED 9
AT2G38550	2408.49	-0.20889	0.00242507	0.00481749	3074	2922	2276	2268	1911	2225	FAX3	Protein FATTY ACID EXPORT 3%2C chloroplastic
AT5G56270	752.116	-0.209042	0.0735054	0.113915	1007	799	766	757	592	651	WRKY2	Probable WRKY transcription factor 2
AT1G48270	179.364	-0.209046	0.18063	0.252514	226	219	171	165	131	183	GCR1	G-protein coupled receptor 1
AT5G44065	1.0539	-0.209078	0.926297	0.947255	4	0	0	1	0	2		unknown protein%3B Ha.
AT1G04580	2.24911	-0.209533	0.869495	0.906065	4	3	1	3	2	1	AAO4	Benzaldehyde dehydrogenase (NAD(+))
AT4G17520	9587.35	-0.209613	0.00115168	0.00238961	12617	11627	8787	9096	7276	9183	RGGB	RGG repeats nuclear RNA binding protein B
AT4G37050	1.42595	-0.209723	0.900222	0.929263	1	3	1	3	0	1	PLP3	Patatin-like protein 3
AT5G61800	67.4733	-0.209906	0.421308	0.516342	85	75	70	69	60	49	PCMP-E8	Pentatricopeptide repeat-containing protein At5g61800
AT5G05860	1615.47	-0.20998	0.0268148	0.0453959	2033	1927	1579	1601	1105	1624	UGT76C2	Glycosyltransferase (Fragment)
AT1G01510	1330.74	-0.210017	0.037581	0.0618275	1717	1507	1330	1268	1122	1132	AN	C-terminal binding protein AN
AT2G21440	2340.36	-0.210022	0.00980378	0.0178644	2946	2729	2333	2167	1930	2106		Expressed protein
AT3G08640	2131.05	-0.210084	0.00950309	0.0173631	2798	2543	1990	1894	1747	2011	RER3	Protein RETICULATA-RELATED 3%2C chloroplastic
AT1G79810	589.778	-0.210155	0.0373221	0.0614248	751	710	564	589	455	526	PEX2	Peroxisome biogenesis protein 2
AT1G76200	3481.42	-0.210155	0.128717	0.18782	4884	4624	2646	3477	2322	3551		NADH dehydrogenase
AT3G59510	17.955	-0.210208	0.652236	0.730223	24	22	16	22	13	13		Leucine-rich repeat (LRR) family protein
AT2G30500	616.779	-0.210252	0.0544205	0.0867298	724	751	631	575	449	622	NET4B	Protein NETWORKED 4B
AT5G03910	2632.08	-0.210314	0.0155993	0.0275054	3179	3104	2700	2632	2047	2322	ABCB29	ATH12
AT1G68800	11.319	-0.210334	0.756987	0.817667	19	8	12	19	4	8	BRC2	TCP domain protein 12
AT1G64572	192.638	-0.210571	0.330511	0.421617	264	276	135	182	122	215	ncRNA_gene	Unknown gene
AT5G15210	600.983	-0.210654	0.242737	0.325134	587	893	576	654	381	582	ZHD8	Zinc-finger homeodomain protein 8
AT4G30700	172.434	-0.210736	0.19232	0.266759	209	201	179	167	124	169	DYW9	MEF29
AT3G48740	12727.3	-0.211073	0.0162468	0.0285658	15684	15236	12643	12464	10532	10712	SWEET11	Bidirectional sugar transporter SWEET11
AT3G56680	3352.51	-0.211141	0.00402778	0.00780203	4217	3883	3370	3198	2649	3059		AT3g56680/T8M16_10
AT2G01610	31.1389	-0.211163	0.602959	0.687073	33	39	34	23	17	44		At2g01610
AT4G24140	97.9695	-0.211215	0.433831	0.528911	87	118	123	81	70	110	BDG3	Probable lysophospholipase BODYGUARD 3
AT4G13520	2085.63	-0.211279	0.1079	0.160379	2848	2695	1706	2093	1339	2178	SMAP1	SMAP1
AT1G76890	2519.85	-0.211309	0.0188297	0.0327253	3414	2828	2421	2277	1878	2564	GT-2	Trihelix transcription factor GT-2
AT5G64320	162.889	-0.211451	0.235662	0.317217	214	165	176	152	130	150		Pentatricopeptide repeat-containing protein At5g64320%2C mitochondrial
AT4G39180	367.459	-0.211494	0.111225	0.164859	460	451	350	352	318	301	SFH2	Phosphatidylinositol/phosphatidylcholine transfer protein SFH2
AT1G04090	41.5821	-0.211516	0.510828	0.60388	55	38	48	38	34	38		At1g04090
AT1G21980	1783.86	-0.211576	0.00350857	0.00683841	2295	2177	1667	1702	1350	1700	PIP5K1	Phosphatidylinositol 4-phosphate 5-kinase 1
AT1G06970	1.89142	-0.211722	0.896978	0.926973	5	2	0	3	2	0	CHX14	CHX14
AT3G27925	7719.46	-0.211789	0.004384	0.00843482	9800	9070	7592	7344	6301	6814	DEGP1	DEGP1
AT5G02370	67.6784	-0.211879	0.563939	0.652097	93	41	92	48	60	70		ATP binding microtubule motor family protein
AT1G14730	89.1336	-0.212068	0.345432	0.437232	110	96	97	81	78	76	CYB561C	Probable transmembrane ascorbate ferrireductase 3
AT5G53070	523.075	-0.212466	0.0563511	0.0895042	705	634	467	489	430	468		Ribosomal protein L9/RNase H1
AT3G11020	58.8808	-0.212467	0.46194	0.556425	78	63	60	53	59	42	DREB2B	Dehydration-responsive element-binding protein 2B
AT5G50900	1095.21	-0.212482	0.0462534	0.0748186	1564	1289	944	1000	842	1073		ARM repeat superfamily protein
AT4G13450	4.81203	-0.212549	0.808103	0.856714	8	6	3	4	3	6		Adenine nucleotide alpha hydrolases-like superfamily protein
AT1G22540	1387.48	-0.212797	0.112947	0.167057	2050	1469	1275	1378	1173	1117	NPF5.10	Protein NRT1/ PTR FAMILY 5.10
AT5G27240	487.363	-0.212993	0.223511	0.303237	666	432	556	442	414	431		DNAJ heat shock N-terminal domain-containing protein
AT5G55830	24.9178	-0.21304	0.611221	0.694082	38	25	23	16	21	29	LECRKS7	Probable L-type lectin-domain containing receptor kinase S.7
AT1G77690	258.147	-0.213051	0.248938	0.332229	357	267	260	218	250	208	LAX3	LAX3
AT2G27430	25.8801	-0.213116	0.602036	0.686382	24	42	23	24	19	26		ARM repeat superfamily protein
AT1G29930	1.08832e+06	-0.213139	0.000238493	0.000538969	1409320	1325985	1013526	1021454	857526	1010651	LHCB1.3	Chlorophyll a-b binding protein 1%2C chloroplastic
AT1G50320	8302.25	-0.213349	0.00181742	0.00366406	10596	9683	8194	8209	6285	7604	ATHX	Thioredoxin X%2C chloroplastic
AT5G08340	401.467	-0.213558	0.0654848	0.102614	500	512	371	374	297	399	RIBF2	FAD synthetase 2%2C chloroplastic
AT1G76010	8590.21	-0.213646	0.00138452	0.00283879	11467	10033	8087	8002	6765	8039		Alba DNA/RNA-binding protein
AT5G40960	80.1052	-0.213884	0.419534	0.514375	128	88	64	83	48	85		At5g40960
AT1G19371	18.2875	-0.213937	0.640833	0.720058	24	23	16	16	18	14	MIR169H	miRNA
AT3G14080	565.27	-0.213939	0.0352998	0.0583667	696	712	536	550	418	538	LSM1B	Sm-like protein LSM1B
AT1G76100	12667.7	-0.213949	0.00210192	0.0042083	16041	15863	11741	12173	9238	12379	PETE1	plastocyanin 1
AT5G40850	3996.9	-0.213966	0.0358447	0.0591987	5430	4288	3994	3421	3302	3852	UPM1	AT5g40850/MHK7_8
AT5G55490	71.7969	-0.213971	0.399652	0.494352	104	85	60	73	62	55	GEX1	Protein GAMETE EXPRESSED 1
AT2G22795	5938.17	-0.214103	0.00225489	0.0044959	7719	7183	5553	5294	4670	5800		unknown protein%3B BEST Arabidopsis thaliana protein match is: unknown protein (TAIR:AT4G37820.1)%3B Ha.
AT1G62480	3358.89	-0.214141	0.111652	0.165411	4952	3819	2893	2686	2551	3700		At1g62480/T3P18_4
AT1G70800	178.747	-0.214179	0.219691	0.298653	221	219	174	149	127	201	CAR6	Protein C2-DOMAIN ABA-RELATED 6
AT5G49980	3119.05	-0.214292	0.0252922	0.0430127	4134	3564	3022	2944	2651	2641	AFB5	AFB5
AT1G12460	661.902	-0.214381	0.0442226	0.0718013	885	748	642	649	531	575		Probable LRR receptor-like serine/threonine-protein kinase At1g12460
AT5G46880	151.34	-0.214533	0.324941	0.415807	183	180	155	115	101	189	HDG5	Homeobox-leucine zipper protein HDG5
AT1G05590	842.944	-0.214562	0.0158119	0.0278441	1107	993	801	811	657	771	HEXO2	Beta-hexosaminidase 2
AT5G18636	10.4716	-0.214704	0.732466	0.797253	10	12	13	8	12	7		Ta11-like non-LTR retrotransposon
AT5G15840	7.00753	-0.214927	0.79018	0.843774	9	13	3	4	4	11	CO	Zinc finger protein CONSTANS
AT5G55540	1693.27	-0.214955	0.02946	0.0495184	2301	1824	1687	1544	1384	1554	TRN1	Protein TORNADO 1
AT1G17840	2517.74	-0.214956	0.0602283	0.0950363	3651	2723	2327	2157	1929	2607	ABCG11	ABC transporter G family member 11
AT2G27550	4.58848	-0.215109	0.810783	0.858758	6	7	3	4	5	3	CEN	Protein CENTRORADIALIS-like
AT1G66160	393.719	-0.215121	0.104004	0.155258	529	465	365	352	275	425	PUB20	U-box domain-containing protein 20
AT4G01650	607.227	-0.215196	0.0575722	0.0912672	799	769	533	618	470	526		Polyketide cyclase / dehydrase and lipid transport protein
ATMG01360	58.0122	-0.215308	0.486801	0.580633	100	59	44	53	53	47	COX1	Cytochrome c oxidase subunit 1
AT3G05130	743.24	-0.215453	0.0397511	0.0650798	985	823	742	716	598	655		Paramyosin-like protein
AT3G28140	331.806	-0.215503	0.0926276	0.140224	412	384	339	309	276	292		RNA ligase/cyclic nucleotide phosphodiesterase family protein
AT5G20490	3897.85	-0.215506	0.0359034	0.0592743	4994	4083	4208	3735	3031	3581	XI-K	Myosin-17
AT1G52855	103.303	-0.215524	0.399908	0.494613	111	114	124	89	63	125		At1g52855
AT5G22820	344.49	-0.215679	0.128445	0.187499	454	360	363	322	288	300		ARM repeat superfamily protein
AT1G59640	93.0464	-0.215725	0.346353	0.438295	107	135	80	89	63	97	BPE	Transcription factor BPE
AT4G08160	143.079	-0.215786	0.342637	0.434226	153	226	117	130	97	156	XYN3	Endo-1%2C4-beta-xylanase 3
AT1G21000	1367.55	-0.215813	0.0830198	0.127081	1535	1934	1242	1380	1081	1166		At1g21000/F9H16_1
AT4G13720	751.898	-0.215895	0.0340467	0.0564538	972	907	709	688	637	661		Inosine triphosphate pyrophosphatase family protein
AT5G54095	6.63434	-0.215935	0.774875	0.831565	8	9	6	9	3	6		At5g54095
AT4G18980	8.60089	-0.216056	0.745281	0.807838	9	9	11	10	5	8	AtS40-3	AtS40-3
AT3G17690	50.3085	-0.216074	0.547929	0.63716	44	78	50	37	31	67	CNGC19	Putative cyclic nucleotide-gated ion channel 19
AT2G44950	1207.34	-0.216093	0.0158156	0.0278484	1462	1439	1231	1198	912	1099	HUB1	E3 ubiquitin-protein ligase BRE1-like 1
AT2G19110	1235.12	-0.216227	0.0442575	0.0718527	1551	1383	1287	1215	1014	1037	HMA4	Putative cadmium/zinc-transporting ATPase HMA4
AT5G43280	917.506	-0.216279	0.0206389	0.035647	1248	1062	855	849	734	849	DCI1	Delta(3%2C5)-Delta(2%2C4)-dienoyl-CoA isomerase%2C peroxisomal
AT5G56320	66.5927	-0.216344	0.562418	0.650686	45	116	66	55	40	84	ATEXPA14	expansin A14
AT5G35995	576.102	-0.216484	0.0764695	0.118112	784	719	494	512	494	515		F-box/LRR-repeat protein At5g35995
AT1G66650	19.372	-0.216507	0.665631	0.741432	32	16	19	13	12	27		E3 ubiquitin-protein ligase SINA-like 4
AT2G32400	819.444	-0.216543	0.0407996	0.0666577	1045	916	843	764	681	720	GLR3.7	Glutamate receptor 3.7
AT5G10060	1623.03	-0.216561	0.0269277	0.0455726	1972	1810	1749	1552	1240	1518		At5g10060
AT3G26780	1606.45	-0.216838	0.0204404	0.0353182	2153	1844	1535	1388	1331	1527		Phosphoglycerate mutase family protein
AT4G33560	157.915	-0.216944	0.39078	0.484899	219	220	115	192	82	154		At4g33560
AT4G37740	168.824	-0.217125	0.279111	0.366057	202	177	194	190	122	137	GRF2	GRF2
AT2G47070	4551.41	-0.217155	0.00632302	0.0118738	5673	5257	4652	4094	3472	4523	SPL1	Squamosa promoter-binding-like protein 1
AT4G25885	13.8028	-0.217182	0.676153	0.750148	21	15	12	14	9	14	ncRNA_gene	lncRNA
AT1G07790	608.737	-0.217235	0.0386779	0.0634494	725	767	598	602	441	578	HTB1	Histone H2B.1
AT5G28610	1.89088	-0.217302	0.879157	0.913342	1	1	4	2	1	2		LOW protein: ATP-dependent RNA helicase DRS1-like protein
AT5G24620	2204.09	-0.217351	0.0104826	0.019005	2828	2495	2233	2193	1679	1982		Pathogenesis-related thaumatin superfamily protein
AT4G20410	1870.67	-0.217376	0.0118445	0.0213056	2515	2276	1681	1863	1429	1678	GSNAP	gamma-soluble NSF attachment protein
AT1G57870	1248.96	-0.217517	0.0115741	0.0208452	1590	1527	1184	1237	980	1095	ATSK42	Shaggy-like kinase 42
AT1G20260	11810.4	-0.217618	0.000394184	0.000867238	14922	13881	11732	11045	9055	11257	VHA-B3	VAB3
AT4G26630	12325.5	-0.217767	0.00312695	0.00613595	15108	15962	11425	12068	9262	11437		DEK domain-containing chromatin associated protein
AT2G45460	344.972	-0.217828	0.0997827	0.14975	455	417	318	333	292	286		SMAD/FHA domain-containing protein
AT3G49660	144.73	-0.217878	0.252229	0.335692	152	180	160	134	108	142	WDR5A	WDR5a
AT2G07681	1.50895	-0.217925	0.893889	0.924573	0	3	2	1	1	2		Cytochrome C assembly protein
AT2G38940	78.8772	-0.218061	0.438021	0.533264	94	83	91	101	50	60	PHT1-4	PHT1
AT4G36840	330.97	-0.218086	0.0883288	0.134364	392	392	347	320	257	300		Galactose oxidase/kelch repeat superfamily protein
AT4G39100	2232.68	-0.21821	0.00692099	0.0129218	2828	2813	2063	2219	1724	1982	SHL	SHL1
AT3G14730	169.884	-0.218265	0.165329	0.233882	225	202	159	157	131	163	PCMP-E31	Pentatricopeptide repeat-containing protein At3g14730
AT1G62150	207.44	-0.218354	0.140732	0.20291	276	254	187	184	165	201		Mitochondrial transcription termination factor family protein
AT3G02800	139.99	-0.21842	0.370306	0.463524	142	222	120	114	96	164	DSP3	Tyrosine-protein phosphatase DSP3
AT4G25980	19.4123	-0.218517	0.643365	0.722154	33	21	14	18	19	14	PER43	Peroxidase 43
AT1G54790	51.5517	-0.21852	0.531952	0.622812	50	80	47	30	49	56		GDSL esterase/lipase At1g54790
AT1G50670	1521.17	-0.218599	0.00646698	0.0121273	1907	1869	1460	1394	1133	1517		F11F12.1 protein
AT5G03660	2497.33	-0.218625	0.00353121	0.00688006	3177	3087	2347	2459	1818	2372		AT5g03660/F17C15_80
AT1G64980	1660.76	-0.218717	0.00986701	0.017969	2026	2138	1559	1580	1215	1625		Nucleotide-diphospho-sugar transferases superfamily protein
AT1G13090	3068.6	-0.218861	0.00407116	0.00788042	3976	3695	2906	3035	2400	2699	CYP71B28	Cytochrome P450 71B28
AT3G17365	208.503	-0.218875	0.174705	0.245265	298	238	187	202	143	212		S-adenosyl-L-methionine-dependent methyltransferases superfamily protein
AT2G19970	8.64872	-0.218888	0.776884	0.833211	9	13	8	13	1	10		At2g19970
AT3G25470	3180.9	-0.218913	0.00122326	0.00252557	4110	3754	3082	3031	2492	2907		Bacterial hemolysin-like protein
AT5G08080	1585.4	-0.218933	0.00334989	0.00654207	1998	1891	1559	1514	1228	1462	SYP132	Syntaxin of plants 132
AT4G19150	386.001	-0.219028	0.0933934	0.141275	504	507	329	361	277	391		Ankyrin repeat family protein
AT2G33750	56.6316	-0.219051	0.424528	0.519466	72	59	62	54	49	46	PUP2	Purine permease 2
AT3G02640	123.691	-0.219085	0.300488	0.389898	141	133	145	128	97	102		F16B3.27 protein
AT1G56690	170.521	-0.219119	0.210799	0.288314	219	185	179	161	147	141	PCMP-H69	Pentatricopeptide repeat-containing protein At1g56690%2C mitochondrial
AT1G22360	2119.53	-0.219132	0.0453406	0.0735065	3094	2371	1888	1850	1729	2024	UGT85A2	UDP-glycosyltransferase 85A2
AT1G25570	1409.25	-0.21919	0.0368519	0.0607155	1741	1666	1423	1313	1216	1181		Di-glucose binding protein with Leucine-rich repeat domain-containing protein
AT4G15090	875.16	-0.219491	0.0317091	0.0528932	1165	986	859	763	724	824	FAR1	Protein FAR-RED IMPAIRED RESPONSE 1
AT4G33240	2774.24	-0.219639	0.0245913	0.0419161	3445	3045	2978	2655	2211	2474	FAB1A	1-phosphatidylinositol-3-phosphate 5-kinase FAB1A
AT4G22270	94.2044	-0.220062	0.284691	0.372294	114	114	95	86	76	87	MRB1	Transmembrane protein%2C putative (DUF3537)
AT1G75010	1843.08	-0.220151	0.0127247	0.0227493	2336	2110	1875	1845	1416	1626	ARC3	Protein ACCUMULATION AND REPLICATION OF CHLOROPLASTS 3
AT4G34260	3782.46	-0.220188	0.0523924	0.0837499	5042	4176	3782	3125	2815	4111	FUC95A	Alpha-L-fucosidase 2
AT5G48760	1986.77	-0.220196	0.00500959	0.00956549	2423	2535	1886	1867	1484	1927	RPL13AD	60S ribosomal protein L13a-4
AT4G25490	45.0145	-0.220252	0.495938	0.58962	70	52	35	37	44	37	DREB1B	DRE/CRT-binding factor 1
AT1G32150	528.663	-0.220302	0.0421393	0.068681	644	619	547	477	416	506	BZIP68	bZIP transcription factor 68
AT2G09495	1.89149	-0.220552	0.882338	0.916207	5	2	0	2	2	1	ncRNA_gene	lncRNA
AT1G72250	148.122	-0.220556	0.266578	0.351896	180	154	170	155	98	142		Di-glucose binding protein with Kinesin motor domain
AT2G29410	80.9453	-0.220562	0.34318	0.434787	106	92	80	79	71	63	MTPB	Metal tolerance protein B
AT5G46100	220.891	-0.220844	0.214418	0.2925	268	244	241	230	185	167		Pentatricopeptide repeat-containing protein At5g46100
AT2G45890	34.2593	-0.220994	0.570979	0.65851	27	50	39	27	24	40	ROPGEF4	Rop guanine nucleotide exchange factor 4
AT5G35732	134.734	-0.221005	0.343817	0.435416	180	197	96	119	88	154		unknown protein%3B BEST Arabidopsis thaliana protein match is: unknown protein (TAIR:AT2G04795.1)%3B Ha.
AT3G60810	765.308	-0.221009	0.030323	0.0508155	975	999	676	699	614	712		At3g60810
AT5G52230	337.807	-0.221023	0.147298	0.211477	406	376	369	323	293	272	MBD13	Methyl-CpG-binding domain-containing protein 13
AT1G63970	4167.44	-0.221141	0.00108052	0.00225035	5343	4952	4053	4089	3099	3882	ISPF	2-C-methyl-D-erythritol 2%2C4-cyclodiphosphate synthase%2C chloroplastic
AT4G38760	2816.98	-0.22121	0.077403	0.119376	3479	2929	3171	2725	2338	2365		Protein of unknown function (DUF3414)
AT3G57060	191.79	-0.221383	0.197734	0.273255	233	229	196	214	137	159		Condensin complex subunit 1
AT2G45170	2658.48	-0.221446	0.0140287	0.0249203	3374	3477	2359	2477	1933	2662	ATG8E	Autophagy-related protein 8e
AT2G38170	13466.4	-0.221455	0.0323233	0.0537937	18932	14986	12644	13952	10443	11281	CAX1	Vacuolar cation/proton exchanger
AT3G60530	1227.09	-0.221687	0.012488	0.0223704	1516	1602	1122	1131	944	1178	GATA4	GATA transcription factor 4
AT5G15280	818.51	-0.221762	0.0464516	0.0751056	969	1041	803	849	629	691		Pentatricopeptide repeat-containing protein At5g15280%2C mitochondrial
AT4G30940	151.294	-0.221791	0.219294	0.298227	192	190	140	152	128	119		BTB/POZ domain-containing protein At4g30940
AT3G27020	3112.47	-0.221917	0.0199006	0.034443	4161	3473	3078	3110	2482	2637	YSL6	Probable metal-nicotianamine transporter YSL6
AT4G38460	2915.95	-0.222392	0.00343422	0.00669952	3609	3600	2829	2883	2256	2584	GGR	Heterodimeric geranylgeranyl pyrophosphate synthase small subunit%2C chloroplastic
AT4G27050	619.442	-0.222543	0.0384869	0.0631695	835	717	587	539	479	623		F-box protein At4g27050
AT1G62035	5.89432	-0.22255	0.794037	0.846309	4	9	7	5	2	9	MIR171C	miRNA
AT1G53410	56.9676	-0.222758	0.401229	0.495908	83	66	49	54	45	52	ncRNA_gene	tRNA
AT2G33740	800.095	-0.222824	0.0760495	0.117531	1009	1061	705	842	526	771	CUTA	Protein CutA%2C chloroplastic
AT2G28110	57.5987	-0.223058	0.463128	0.557578	54	86	57	43	52	56	IRX7	Glycosyltransferase (Fragment)
AT3G18490	15358.3	-0.223069	0.00203736	0.00408433	19661	18887	14476	15443	11676	13595	ASPG1	Protein ASPARTIC PROTEASE IN GUARD CELL 1
ATCG00070	1029.73	-0.223082	0.0512268	0.0820378	1209	1339	994	888	899	918	PSBK	Photosystem II reaction center protein K
AT2G40660	1854.21	-0.223401	0.00841262	0.0155065	2475	2175	1755	1642	1414	1858		Nucleic acid-binding%2C OB-fold-like protein
AT1G62670	199.697	-0.223652	0.216328	0.294765	232	228	220	185	180	158	RPF2	Pentatricopeptide repeat-containing protein At1g62670%2C mitochondrial
AT5G01930	640	-0.223652	0.0484917	0.0781072	743	835	624	652	465	583	MAN6	Mannan endo-1%2C4-beta-mannosidase 6
AT2G01170	1834.48	-0.223732	0.0102886	0.0186771	2434	2054	1826	1788	1428	1638	BAT1	Amino-acid permease BAT1
AT3G58610	18173.6	-0.223779	0.00246338	0.00489091	22151	21491	18662	17112	14469	16434		Ketol-acid reductoisomerase%2C chloroplastic
AT5G63380	1758.72	-0.22392	0.010844	0.0196165	2307	2002	1744	1543	1427	1671	4CLL9	4-coumarate--CoA ligase-like 9
AT4G34850	2.81941	-0.224158	0.865761	0.903058	4	5	1	0	5	2	PKSB	PSKB
AT4G00040	900.096	-0.224182	0.0468237	0.0756452	1104	1221	794	882	722	774		Type III polyketide synthase C
AT5G23390	1266.48	-0.224378	0.0316187	0.0527546	1691	1371	1290	1152	1052	1132		AT5g23390/T32G24_2
AT5G22740	1074.7	-0.224403	0.0149635	0.026464	1404	1286	1020	928	874	1034	CSLA2	Glycosyltransferase (Fragment)
AT3G50845	113.235	-0.224498	0.248794	0.332057	154	141	98	101	94	104	AEL1	Protein AE7-like 1
AT5G61240	1781.03	-0.224837	0.0684043	0.106711	2618	1904	1653	1483	1393	1834		Leucine-rich repeat (LRR) family protein
ATCG00590	90.046	-0.224868	0.366972	0.459854	93	116	98	102	69	67	ORF31	Cytochrome b6-f complex subunit 6
AT3G13880	173.455	-0.22487	0.158225	0.225286	228	195	174	157	133	169	PCMP-E89	Pentatricopeptide repeat-containing protein At3g13880
AT2G47160	1466.34	-0.224887	0.1054	0.15704	2186	1520	1375	1426	1256	1172	BOR1	HCO3-transporter family
AT1G80350	986.583	-0.224946	0.00821417	0.0151633	1251	1233	924	903	779	926	AAA1	Katanin p60 ATPase-containing subunit A1
AT1G16190	774.992	-0.225086	0.0175582	0.0306975	1016	926	734	705	635	704	RAD23A	RAD23A
AT3G62420	2364.2	-0.225161	0.0315133	0.0525909	3376	2876	1992	2200	1917	2121	BZIP53	bZIP transcription factor 53
AT3G08900	1.06115	-0.225262	0.910318	0.93661	3	1	0	1	0	2	RGP3	Glycosyltransferase (Fragment)
AT3G49730	269.3	-0.225301	0.14637	0.210241	349	293	282	288	203	222		Pentatricopeptide repeat-containing protein At3g49730
AT5G15530	112.221	-0.225303	0.400513	0.495214	109	173	105	111	61	130	BCCP2	Biotin carboxyl carrier protein of acetyl-CoA carboxylase
AT3G08045	1.06108	-0.225404	0.910263	0.936597	3	1	0	2	0	1	ncRNA_gene	lncRNA
AT5G36950	848.51	-0.225438	0.0131349	0.0234364	1039	1046	835	768	678	794	DEGP10	Protease Do-like 10%2C mitochondrial
AT1G74160	1289.77	-0.225569	0.0230339	0.0394817	1602	1450	1364	1191	1052	1156		LONGIFOLIA protein
AT1G68580	2604.11	-0.225793	0.00633094	0.0118866	3513	3082	2419	2361	2137	2365		Agenet and bromo-adjacent homology (BAH) domain-containing protein
AT3G62620	242.073	-0.225794	0.114454	0.168998	295	315	226	240	190	210		At3g62620
AT4G19191	101.904	-0.225935	0.328925	0.420074	126	143	85	104	89	75	PCMP-E1	Pentatricopeptide repeat-containing protein At4g19191%2C mitochondrial
AT1G18680	268.69	-0.225983	0.101333	0.151825	348	351	234	245	205	262		F6A14.21 protein
AT4G12000	260.232	-0.226038	0.159571	0.226786	374	292	237	211	200	278		SNARE associated Golgi protein family
AT1G38131	211.862	-0.226238	0.140715	0.202899	258	244	224	214	162	184	OFUT11	O-fucosyltransferase 11
AT1G14380	1326.63	-0.226404	0.0157419	0.027732	1750	1580	1255	1295	1078	1125	IQD28	At1g14380
AT2G28810	1180.31	-0.226582	0.0156747	0.0276294	1402	1420	1224	1084	950	1078	DOF2.2	Dof zinc finger protein DOF2.2
AT1G03150	634.445	-0.226665	0.0628069	0.0987817	809	873	528	599	476	607	NAA20	N-terminal acetyltransferase B complex catalytic subunit NAA20
AT4G08590	65.1363	-0.226694	0.375332	0.46872	81	73	69	51	56	64	ORTHL	E3 ubiquitin-protein ligase ORTHRUS-LIKE 1
AT1G56180	905.971	-0.226882	0.00878385	0.0161414	1141	1138	852	868	695	834		ATP-dependent zinc metalloprotease
AT1G77410	120.577	-0.226886	0.246303	0.329239	140	153	121	98	102	117	BGAL16	beta-galactosidase 16
AT5G03520	2591.31	-0.226998	0.0404348	0.0660866	3786	2889	2333	2206	2073	2558	RABE1D	RAB8C
AT3G04590	2073.43	-0.227082	0.00718013	0.0133722	2759	2621	1825	1989	1588	1910	AHL14	AT-hook motif nuclear-localized protein 14
AT4G35560	454.357	-0.227083	0.04848	0.0780942	558	525	475	410	363	425		Transducin/WD40 repeat-like superfamily protein
AT3G14380	23.5135	-0.227226	0.581608	0.668007	36	25	21	25	14	24		CASP-like protein 2A2
AT3G19184	1.97434	-0.227265	0.876767	0.911688	4	2	1	2	3	0		AP2/B3-like transcriptional factor family protein
AT4G27990	2723.94	-0.227302	0.00479	0.00916637	3584	3264	2571	2558	2231	2386	YLMG1-2	YlmG homolog protein 1-2%2C chloroplastic
AT2G25870	3657.59	-0.227377	0.00209948	0.0042038	4544	4370	3669	3296	2779	3603	YBEY	Endoribonuclease YBEY%2C chloroplastic
AT1G75370	4589.17	-0.227509	0.00178519	0.00360277	5970	5475	4405	4419	3655	4034		Sec14p-like phosphatidylinositol transfer family protein
AT5G16250	243.436	-0.22759	0.207462	0.284583	283	301	250	188	234	212		Transmembrane protein
AT4G17870	2335.56	-0.22766	0.0269966	0.0456751	2903	3173	2038	2370	1698	2130	PYR1	Abscisic acid receptor PYR1
AT2G37320	88.1251	-0.227766	0.313773	0.404427	103	120	82	91	57	87	PCMP-E50	Pentatricopeptide repeat-containing protein At2g37320
AT2G46100	3833.78	-0.22791	0.00140358	0.00287651	5010	4668	3591	3778	2817	3570		At2g46100
AT2G40590	2484.69	-0.22798	0.000963294	0.00202056	3234	3048	2318	2299	1916	2354	RPS26A	40S ribosomal protein S26
AT1G70210	251.507	-0.228014	0.245287	0.328102	229	361	268	248	185	233	CYCD1-1	Cyclin-D1-1
AT4G29540	162.286	-0.228672	0.153959	0.219992	209	198	154	146	125	158	LPXA	Probable acyl-
AT1G19730	371.366	-0.228742	0.0980406	0.147431	506	453	332	401	256	331	TRX4	Thioredoxin H4
AT3G18520	1247.09	-0.228801	0.00876813	0.016118	1608	1443	1245	1190	995	1103	HDA15	Histone deacetylase
AT5G25840	874.464	-0.228886	0.0218461	0.0375763	1067	1146	813	824	630	866		DUF1677 family protein (DUF1677)
AT1G12480	97.5111	-0.229016	0.360827	0.453647	145	94	98	76	68	115	SLAC1	SLAC1
AT3G49170	373.552	-0.229056	0.062193	0.0979228	517	442	338	335	287	366	EMB2261	Pentatricopeptide repeat-containing protein At3g49170%2C chloroplastic
AT1G75980	341.105	-0.229171	0.089509	0.135978	469	403	311	332	283	283		At1g75980
AT1G67350	2151.82	-0.229205	0.0269776	0.0456465	2863	2797	1839	2062	1501	2158		At1g67350
AT1G18720	3492.31	-0.229324	0.00585356	0.0110419	4678	4240	3197	3400	2784	3024		At1g18720/F6A14_17
AT3G09670	499.438	-0.229349	0.0495129	0.0795868	603	578	531	449	376	495		Tudor/PWWP/MBT superfamily protein
AT1G63430	1189.07	-0.229456	0.0172929	0.030258	1578	1325	1194	1106	969	1055		Leucine-rich repeat protein kinase family protein
AT3G20240	635.4	-0.229545	0.0503402	0.0807609	837	801	568	634	517	523		Probable mitochondrial adenine nucleotide transporter BTL1
AT1G29810	474.746	-0.229559	0.0551723	0.0877732	628	604	418	475	372	407	PDL2	Pterin-4-alpha-carbinolamine dehydratase 2%2C mitochondrial
AT2G30280	372.155	-0.229586	0.0956549	0.144264	530	419	342	347	316	315	RDM4	RNA-directed DNA methylation 4
AT4G26540	909.105	-0.230076	0.142524	0.205262	1344	1191	668	965	658	789	RGI3	LRR receptor-like serine/threonine-protein kinase
AT3G10920	6584.5	-0.230088	0.000334653	0.000742514	8343	8224	6214	6316	4884	6233	MSD1	Superoxide dismutase
AT5G46160	1154.49	-0.230096	0.023393	0.0400467	1555	1488	982	1122	876	1056	HLP	50S ribosomal protein HLP%2C mitochondrial
AT5G22690	300.585	-0.230129	0.105234	0.156857	377	323	329	272	231	290		Disease resistance protein (TIR-NBS-LRR class) family
AT5G24030	559.938	-0.230157	0.29687	0.385803	889	504	548	385	408	691	SLAH3	S-type anion channel SLAH3
AT2G27820	2244.93	-0.230253	0.00700653	0.0130725	2838	2573	2307	2137	1794	1983	ADT3	Arogenate dehydratase 3%2C chloroplastic
AT5G46550	672.153	-0.230305	0.0216568	0.0372804	855	808	656	625	554	589	GTE12	Transcription factor GTE12
AT5G55990	2384.1	-0.23031	0.0136954	0.0243522	3111	2971	2186	2369	1918	1993	CBL2	Calcineurin B-like protein 2
AT2G01660	264.906	-0.230352	0.132564	0.192696	285	362	264	249	200	251	CRRSP12	Cysteine-rich repeat secretory protein 12
AT5G04040	4112.36	-0.230503	0.00234269	0.00466281	4913	5015	4204	3873	3187	3794	SDP1	SDP1
AT4G22360	1187.66	-0.230515	0.00786816	0.0145636	1417	1510	1167	1105	904	1129		SWIB complex BAF60b domain-containing protein
AT5G23740	3739.33	-0.230563	0.00259811	0.00514477	4889	4772	3334	3491	2884	3501	RPS11C	RPS11-BETA
AT2G37130	1327.95	-0.230603	0.0955514	0.144138	1965	1708	1000	1293	1031	1183	PER21	Peroxidase 21
AT3G13070	2702.6	-0.230641	0.000471411	0.00102673	3480	3276	2589	2557	2034	2556	CBSDUFCH1	Putative DUF21 domain-containing protein At3g13070%2C chloroplastic
AT2G07674	5.7946	-0.230682	0.848912	0.889588	13	1	6	0	11	3		Unknown conserved protein
AT2G46310	186.194	-0.230735	0.243472	0.325976	201	208	222	175	162	150	CRF5	Ethylene-responsive transcription factor CRF5
AT2G14260	2445.44	-0.230764	0.00118655	0.00245702	3033	3086	2333	2305	1896	2254	PIP	Proline iminopeptidase
AT2G24120	3074.02	-0.23089	0.00344005	0.00670969	3893	3685	3026	2912	2500	2676	RPOT3	DNA-directed RNA polymerase 3%2C chloroplastic
AT5G11620	69.2419	-0.230979	0.483801	0.577563	54	96	84	83	40	62		PHD family protein
AT3G61320	831.132	-0.231004	0.0126341	0.0226041	1089	952	827	802	620	776		Bestrophin-like protein
AT3G10470	8.65399	-0.23103	0.746833	0.809128	7	10	12	13	5	5		C2H2-type zinc finger family protein
AT1G77710	2608.56	-0.231086	0.075833	0.117238	3825	3264	2067	2543	1764	2636		Ubiquitin-fold modifier 1
AT3G46200	303.182	-0.231155	0.0714897	0.111069	378	360	306	265	239	295	NUDT9	Nudix hydrolase 9
AT2G45520	997.365	-0.231521	0.0127259	0.0227495	1229	1308	919	964	751	922		Coiled-coil protein
AT5G24990	305.469	-0.231536	0.112177	0.166054	365	432	265	294	225	290		Enhanced disease resistance-like protein (DUF1336)
AT2G22730	283.085	-0.231696	0.176771	0.247871	283	363	318	281	219	246		Major facilitator superfamily protein
AT1G53840	4316.45	-0.231766	0.00121004	0.00250185	5569	5021	4298	4091	3406	3878	PME1	Pectinesterase
AT5G13410	3023.87	-0.232	0.0929124	0.140636	3302	4367	2791	3265	2022	2762	FKBP19	Peptidyl-prolyl cis-trans isomerase FKBP19%2C chloroplastic
AT5G18230	5665.83	-0.232155	0.00434487	0.00836694	7042	6497	5922	5551	4258	5165		transcription regulator NOT2/NOT3/NOT5 family protein
AT3G19650	600.892	-0.232335	0.0245898	0.0419161	814	728	546	588	446	556		At3g19650
AT3G26815	156.26	-0.232397	0.220306	0.299339	193	178	165	155	136	118	MIR169K	miRNA
AT3G58170	1162.43	-0.232416	0.0163682	0.0287515	1422	1506	1095	1181	870	1022	BET11	Bet1-like SNARE 1-1
AT1G13150	93.4347	-0.233095	0.315448	0.406223	123	96	102	104	62	82	CYP86C4	Cytochrome P450%2C family 86%2C subfamily C%2C polypeptide 4
AT3G62110	1531.78	-0.233258	0.0157583	0.0277564	1933	1805	1541	1472	1266	1284		AT3g62110
AT4G38730	354.87	-0.233388	0.104086	0.155359	493	414	325	288	312	329		Probable magnesium transporter NIPA7
AT2G20260	33928.9	-0.233409	0.000726181	0.00154805	44531	42036	31230	33126	24709	31982	PSAE2	Photosystem I reaction center subunit IV B%2C chloroplastic
AT4G03090	451.162	-0.233485	0.0606736	0.0956763	518	563	469	456	338	397	NDX	Nodulin homeobox
ATCG00510	153.035	-0.233525	0.202204	0.278457	168	205	154	138	109	158	PSAI	Photosystem I reaction center subunit VIII
AT3G24670	231.213	-0.233549	0.128043	0.187013	286	317	201	221	186	202		Pectate lyase
AT2G47550	36.7255	-0.233553	0.595584	0.680887	46	54	29	31	13	56	PME20	Probable pectinesterase/pectinesterase inhibitor 20
AT3G01880	1.21967	-0.23373	0.903346	0.931291	2	0	2	0	2	1		F1C9.34 protein
AT5G39660	136.53	-0.233827	0.224467	0.30423	149	182	139	129	93	140	CDF2	Cyclic dof factor 2
AT4G40030	7614.92	-0.233874	0.0019101	0.00384092	10014	9675	6806	7121	5660	7349		Histone superfamily protein
AT5G16630	695.026	-0.234112	0.0257072	0.0436603	875	797	719	620	570	635	RAD4	DNA repair protein RAD4
AT2G31570	2046.34	-0.234482	0.0142872	0.0253568	2698	2654	1782	1973	1451	2000	GPX2	Probable glutathione peroxidase 2
AT3G61770	1382.64	-0.234529	0.00351012	0.00684082	1787	1701	1304	1352	1056	1240		Acid phosphatase/vanadium-dependent haloperoxidase-related protein
AT1G65380	385.826	-0.234542	0.100975	0.151341	484	440	402	358	341	309	CLV2	Receptor-like protein CLAVATA2
AT1G72170	864.285	-0.234846	0.0197841	0.0342551	1151	1086	772	861	615	814		MICOS complex subunit%2C putative (DUF543)
AT5G21020	2863.12	-0.23494	0.0183482	0.0319782	3935	3640	2430	2759	2278	2497		At5g21020
AT1G29740	23.9068	-0.235005	0.579548	0.666311	25	36	22	28	13	23		Leucine-rich repeat transmembrane protein kinase
AT3G63130	638.71	-0.23502	0.0246154	0.0419539	806	744	652	580	466	642	RANGAP1	RAN GTPase-activating protein 1
AT1G60430	494.117	-0.235134	0.0594725	0.0939529	679	624	423	471	344	496	ARPC3	Actin-related protein 2/3 complex subunit 3
ATCG00500	90.9214	-0.235139	0.31592	0.406711	124	122	72	73	82	83	ACCD	Acetyl-coenzyme A carboxylase carboxyl transferase subunit beta%2C chloroplastic
AT4G15830	75.0873	-0.235256	0.361014	0.453804	80	88	88	82	49	68		ARM repeat superfamily protein
AT1G61470	31.1655	-0.235276	0.534687	0.625305	32	44	31	21	30	30	CAF1-5	Probable CCR4-associated factor 1 homolog 5
AT1G12620	285.413	-0.235911	0.136291	0.197453	372	291	316	293	206	255		Pentatricopeptide repeat-containing protein At1g12620
AT2G01008	12.116	-0.235922	0.669663	0.744967	13	18	11	11	9	12		FUNCTIONS IN: molecular_function unknown%3B INVOLVED IN: biological_process unknown%3B LOCATED IN: cellular_component unknown%3B BEST Arabidopsis thaliana protein match is: maternal effect embryo arrest 38 (TAIR:AT3G43160.1).
AT5G62170	134.645	-0.236252	0.302167	0.391772	126	180	153	145	89	123		unknown protein%3B BEST Arabidopsis thaliana protein match is: unknown protein (TAIR:AT5G51850.1)%3B Ha.
AT5G16180	1906.62	-0.236264	0.0101114	0.0183847	2417	2236	1925	1934	1463	1627	CRS1	Chloroplastic group IIA intron splicing facilitator CRS1%2C chloroplastic
AT1G44820	1577.55	-0.236336	0.00803639	0.0148433	1889	1905	1633	1491	1253	1403		At1g44820
AT4G20320	75.6878	-0.236414	0.386714	0.480733	77	88	92	61	52	87		CTP synthase
AT1G73965	13.3931	-0.236439	0.694664	0.765736	15	16	15	8	6	22	CLE13	CLAVATA3/ESR (CLE)-related protein 13
AT3G19330	104.085	-0.23647	0.267161	0.352623	136	123	101	108	87	78		Transmembrane protein%2C putative (DUF677)
AT3G58010	1922.1	-0.236669	0.00365884	0.00711661	2605	2273	1798	1874	1469	1724	PAP9	Probable plastid-lipid-associated protein 9%2C chloroplastic
AT1G29960	173.74	-0.237079	0.187927	0.261586	210	248	148	180	124	156		Peptidase S24/S26A/S26B/S26C family protein
AT1G05397	16.2311	-0.237248	0.661725	0.738256	11	30	15	17	11	15	ncRNA_gene	lncRNA
AT4G32410	22148.2	-0.237279	0.0099081	0.0180393	29109	24246	22966	19299	18076	20727	CESA1	Cellulose synthase A catalytic subunit 1
AT5G03840	3.43185	-0.237329	0.824454	0.870155	6	3	3	5	3	1	TFL1	Protein TERMINAL FLOWER 1
AT3G18630	30.1184	-0.237344	0.509893	0.603071	38	42	25	25	26	28	UNG	Uracil-DNA glycosylase
AT1G14430	28.6738	-0.237377	0.576959	0.663969	26	39	33	28	13	36		F14L17.20 protein
AT5G05690	10528.8	-0.237476	0.0222634	0.0382427	12856	13110	10404	10816	8470	8361	CYP90A1	DWF3
AT2G33980	241.838	-0.237575	0.0992417	0.149062	324	312	208	233	185	220	atnudt22	nudix hydrolase homolog 22
AT1G05970	210.538	-0.238009	0.124074	0.181766	248	267	212	216	146	195		RNA-binding (RRM/RBD/RNP motifs) family protein
AT1G80260	1336.93	-0.238061	0.0424621	0.0691396	1620	1494	1467	1281	1107	1114	emb1427	Gamma-tubulin complex component
AT3G61310	739.74	-0.238072	0.0125391	0.0224525	908	884	758	698	573	675	AHL11	AT-hook motif nuclear-localized protein 11
AT3G61650	271.031	-0.238074	0.0788428	0.121269	362	311	265	246	223	242	TUBG1	Tubulin gamma-1 chain
AT2G11035	93.0543	-0.238343	0.28665	0.374564	141	101	83	83	68	95		Reverse transcriptase zinc-binding protein
AT4G10030	1431.49	-0.238403	0.00303082	0.00595432	1889	1692	1380	1295	1141	1325		Alpha/beta-Hydrolases superfamily protein
AT1G30090	1282.47	-0.238488	0.00875536	0.0160959	1744	1495	1214	1242	1011	1119		F-box/kelch-repeat protein At1g30090
AT3G48115	344.599	-0.238518	0.0786922	0.121089	468	444	293	349	246	317	ncRNA_gene	ncRNA
AT2G07765	1.06833	-0.238557	0.903239	0.931225	2	2	0	2	0	1	ncRNA_gene	tRNA
AT2G26660	681.377	-0.238665	0.0101872	0.0185071	897	823	645	648	515	633	SPX2	SPX domain-containing protein 2
AT2G20725	2352.69	-0.238686	0.00702163	0.0130995	3190	2830	2166	2345	1822	2025		CAAX amino terminal protease family protein
AT1G48860	2697.03	-0.238844	0.00051833	0.00112362	3514	3339	2516	2534	2083	2482		3-phosphoshikimate 1-carboxyvinyltransferase
AT1G12820	944.557	-0.238892	0.017707	0.0309396	1190	1098	970	959	709	821	AFB3	Protein AUXIN SIGNALING F-BOX 3
AT3G43980	857.402	-0.238947	0.157937	0.224994	1193	1225	613	788	573	916	RPS29C	40S ribosomal protein S29
AT4G37445	75.14	-0.239006	0.357664	0.450324	86	105	70	66	46	88		BEST Arabidopsis thaliana protein match is: Calcium-binding EF hand family protein (TAIR:AT1G64850.1)%3B Ha.
AT2G26040	48.5913	-0.239073	0.4658	0.560345	46	71	50	57	36	35	PYL2	Abscisic acid receptor PYL2
AT5G57360	2298	-0.23916	0.00191975	0.00385889	2920	2774	2259	2289	1691	2084	ZTL	Galactose oxidase/kelch repeat superfamily protein
AT5G23930	39.9315	-0.239227	0.46551	0.560042	44	61	34	33	32	40		Mitochondrial transcription termination factor family protein
AT3G54290	608.692	-0.239227	0.0211687	0.0364981	762	741	601	536	503	556		At3g54290
AT2G38660	436.716	-0.239311	0.0262824	0.044564	555	542	417	413	339	397	FOLD1	Bifunctional protein FolD 1%2C mitochondrial
AT2G03380	124.613	-0.239426	0.212656	0.290545	159	138	132	103	99	125	PCMP-E47	Pentatricopeptide repeat-containing protein At2g03380%2C mitochondrial
AT3G08360	1.144	-0.239465	0.887639	0.920203	2	1	1	1	1	1	ncRNA_gene	lncRNA
AT3G47342	1.144	-0.239465	0.887639	0.920203	2	1	1	1	1	1	ncRNA_gene	snoRNA
AT3G06330	1081.17	-0.23956	0.0139761	0.0248331	1439	1334	989	1054	867	918		AT3g06330/F24P17_21
AT4G04885	1387.91	-0.239753	0.0163459	0.0287169	1693	1569	1503	1267	1097	1280	PCFS4	Polyadenylation and cleavage factor homolog 4
AT3G26920	453.925	-0.239893	0.0466547	0.0753947	607	570	405	453	356	385		FBD / Leucine Rich Repeat domains containing protein
AT5G65685	1711.82	-0.239993	0.00781222	0.0144711	2121	2043	1742	1585	1412	1486		UDP-Glycosyltransferase superfamily protein
AT5G05940	120.593	-0.239993	0.230821	0.311499	157	137	122	101	110	103	ROPGEF5	Rop guanine nucleotide exchange factor 5
AT5G60670	1919.88	-0.240081	0.00145216	0.002971	2475	2382	1810	1751	1433	1877	RPL12C	60S ribosomal protein L12-3
AT1G34570	958.246	-0.240118	0.0243298	0.0415095	1183	1258	888	988	716	822		Essential protein Yae1%2C N-terminal
AT5G67200	77.7771	-0.24019	0.418286	0.513224	71	84	106	83	59	62		Probable inactive receptor kinase At5g67200
AT3G06380	1988.99	-0.2402	0.00525143	0.00998771	2664	2377	1870	1856	1628	1729	TULP9	Tubby-like F-box protein 9
AT5G25220	2584.69	-0.240287	0.000374928	0.000826515	3378	3102	2486	2453	1941	2416	KNAT3	KNAT3
AT4G01037	2925.1	-0.240293	0.00411995	0.00796917	3895	3742	2573	2682	2294	2712	WTF1	WTF1
AT2G42590	2020.97	-0.240422	0.7132	0.781655	4728	1502	1103	2811	1194	1393	GRF9	General regulatory factor 9
AT1G02900	46.5613	-0.240454	0.437073	0.532264	69	51	42	37	45	39	RALF1	RALFL1
AT5G03680	39.6388	-0.240469	0.46398	0.558387	41	51	44	43	25	37	PTL	Trihelix transcription factor PTL
AT5G53048	7.79488	-0.240491	0.735537	0.799895	8	11	8	10	3	8	ncRNA_gene	lncRNA
AT5G47780	4403.58	-0.240495	0.00790839	0.0146268	5929	4916	4396	3990	3645	3892	GAUT4	Hexosyltransferase (Fragment)
AT1G66530	911.333	-0.240748	0.00619234	0.0116445	1134	1110	908	885	678	838		Arginine--tRNA ligase%2C cytoplasmic
AT5G45970	30.4247	-0.241104	0.534594	0.62523	34	46	26	20	24	36	ARAC2	ROP7
AT5G18940	1063.84	-0.241143	0.00979341	0.0178507	1463	1234	1002	1016	836	943		At5g18940
AT5G15930	943.247	-0.241175	0.0771128	0.118996	1012	1327	921	934	633	933	PAM1	Plant adhesion molecule 1 (PAM1)
AT5G50870	1505.84	-0.241485	0.00271419	0.00536435	1904	1933	1398	1443	1132	1391	UBC27	Ubiquitin-conjugating enzyme 27
AT2G26980	7189.45	-0.241597	0.000680217	0.00145378	9080	9029	6845	6803	5162	7020	CIPK3	Non-specific serine/threonine protein kinase
AT2G28870	175.35	-0.241621	0.215777	0.294124	236	207	167	148	110	208	SMR10	Cyclin-dependent protein kinase inhibitor SMR10
AT5G36000	29.6673	-0.241659	0.503467	0.596706	43	31	29	25	23	30		Probable F-box protein At5g36000
AT1G13640	1356.61	-0.24173	0.00247693	0.00491691	1768	1626	1311	1214	1074	1273	PI4KG6	Phosphatidylinositol 4-kinase gamma 6
AT1G18190	676.713	-0.241845	0.0423492	0.0689734	881	766	690	581	588	596	GC2	Golgin candidate 2
AT1G49870	78.5575	-0.241869	0.411915	0.506949	67	91	106	77	54	76		Myosin-2 heavy chain-like protein
ATMG00280	1.45033	-0.242089	0.890945	0.92254	3	0	2	2	0	2	ORF110A	Putative uncharacterized mitochondrial protein AtMg00280
AT3G20620	404.798	-0.242133	0.045998	0.074461	539	492	377	407	315	342		F-box family protein-like protein
AT2G23360	526.54	-0.242237	0.0965751	0.1455	752	552	522	529	435	414	FPP7	Filament-like plant protein 7
AT5G39080	1648.84	-0.242308	0.00738312	0.0137185	1981	2100	1625	1660	1210	1476		Acyltransferase-like protein
AT4G31240	437.642	-0.242308	0.0548292	0.0873106	514	543	451	380	371	392		Probable nucleoredoxin 3
AT2G35030	169.95	-0.24247	0.139805	0.20176	216	221	155	173	120	156	PCMP-E15	Pentatricopeptide repeat-containing protein At2g35030%2C mitochondrial
AT5G59010	456.632	-0.242497	0.0675178	0.105493	578	537	462	406	406	377	BSK5	Serine/threonine-protein kinase BSK5
AT5G52550	1399.45	-0.242633	0.00472053	0.00904618	1929	1659	1289	1308	1050	1327		AT5g52550/F6N7_3
AT1G51690	2715.24	-0.242751	0.00297015	0.00584202	3289	3307	2776	2651	2083	2402	ATB ALPHA	protein phosphatase 2A 55 kDa regulatory subunit B alpha isoform
AT3G59310	353.254	-0.242788	0.0647549	0.101625	502	419	313	341	279	308		Solute carrier family 35 protein (DUF914)
AT4G24900	391.003	-0.242802	0.0294871	0.0495564	499	482	376	373	294	362	TTL	TITAN-like protein
AT2G05215	46.7462	-0.242873	0.414495	0.509517	62	65	37	47	37	39	ncRNA_gene	lncRNA
AT1G17960	10.9442	-0.242892	0.688477	0.760492	11	11	15	12	6	11		Probable threonine--tRNA ligase%2C cytoplasmic
AT2G15280	701.091	-0.243593	0.0300291	0.0503503	896	934	618	637	505	708	RTNLB10	Reticulon-like protein B10
AT1G74030	321.469	-0.243751	0.0904887	0.137331	455	353	309	269	272	299	ENO1	Enolase 1%2C chloroplastic
AT3G45970	1495.02	-0.243752	0.206142	0.282998	2454	1414	1367	1146	1023	1787	EXLA1	Expansin-like A1
AT4G26220	15.3811	-0.243787	0.629579	0.710355	24	18	12	12	15	13		Probable caffeoyl-CoA O-methyltransferase At4g26220
AT5G17160	93.3518	-0.243791	0.349983	0.442115	98	94	123	83	79	81		Aspartic/glutamic acid-rich protein
AT3G61050	5315.49	-0.243847	0.0013289	0.00273249	7052	6328	5090	5197	4142	4614	NTMC2TYPE4	At3g61050
AT2G17210	93.6756	-0.24389	0.270127	0.355974	115	99	107	88	75	82	PCMP-E77	Pentatricopeptide repeat-containing protein At2g17210
AT1G65130	16.8538	-0.243941	0.628538	0.709587	28	22	10	14	16	14		Ubiquitin carboxyl-terminal hydrolase-related protein
AT1G29750	1094.61	-0.24407	0.0317566	0.0529643	1412	1224	1141	1007	935	913	RKF1	Probable LRR receptor-like serine/threonine-protein kinase RFK1
AT2G30950	41898.6	-0.244093	9.03474e-05	0.000214522	56250	49292	40103	39415	31768	38978	VAR2	FtsH extracellular protease family
AT2G31320	356.241	-0.244124	0.125827	0.184062	440	370	409	302	307	319	PARP1	Poly
AT1G06010	299.361	-0.244329	0.117622	0.173098	403	408	241	269	212	310		Basic leucine zipper/W2 domain protein
AT2G22270	335.438	-0.24445	0.0686864	0.107074	419	403	338	272	272	334		Expressed protein
AT1G23530	157.31	-0.244471	0.155932	0.222401	180	196	166	155	119	139		At1g23530
AT2G18180	61.1165	-0.244646	0.346383	0.438307	87	73	54	62	40	60	SFH10	Phosphatidylinositol/phosphatidylcholine transfer protein SFH10
AT1G73890	106.865	-0.244699	0.27942	0.366329	132	150	92	97	66	121		Bifunctional inhibitor/lipid-transfer protein/seed storage 2S albumin superfamily protein
AT5G64816	28.6458	-0.244717	0.553407	0.642144	47	35	20	32	14	31		Uncharacterized protein At5g64816
AT1G73350	868.81	-0.244879	0.0181948	0.0317337	1048	1141	828	878	622	791		unknown protein%3B FUNCTIONS IN: molecular_function unknown%3B INVOLVED IN: biological_process unknown%3B LOCATED IN: nucleus%3B EXPRESSED IN: 25 plant structures%3B EXPRESSED DURING: 15 growth stages%3B Ha.
AT3G26320	325.694	-0.244882	0.204676	0.281451	414	434	289	390	244	223	CYP71B36	Cytochrome P450 71B36
AT3G61250	3.52225	-0.244899	0.814919	0.862212	4	4	4	1	4	4	AtMYB17	Transcription factor MYB41
AT5G07630	843.181	-0.245006	0.0420993	0.068621	1138	918	861	764	724	710		Lipid transporter
AT1G73080	711.528	-0.24509	0.0114953	0.0207222	882	855	724	653	524	695	PEPR1	Leucine-rich repeat receptor-like protein kinase PEPR1
AT1G73990	2949.35	-0.245204	0.00867339	0.015956	3416	3619	3119	2875	2255	2615	SPPA	Serine protease SPPA%2C chloroplastic
AT3G17820	664.746	-0.245325	0.0899413	0.136568	817	861	632	543	451	764	GLN1-3	Glutamine synthetase
AT3G62970	811.532	-0.245346	0.00730914	0.0135961	1035	950	823	761	629	739		Zinc finger (C3HC4-type RING finger) family protein
AT4G06080	2.6923	-0.245414	0.851494	0.891777	6	4	0	3	3	1	ncRNA_gene	lncRNA
AT1G04820	7805.94	-0.245689	0.00055148	0.00119191	10345	9071	7674	7015	5895	7605	TUBA4	Tubulin alpha-2 chain
AT2G33350	43.3583	-0.2457	0.585714	0.671976	83	30	39	30	53	27		CCT motif family protein
AT4G32915	1475.6	-0.245758	0.00171323	0.00346722	1969	1794	1377	1406	1114	1359	GATC	Glutamyl-tRNA(Gln) amidotransferase subunit C%2C chloroplastic/mitochondrial
AT4G21900	578.961	-0.245769	0.0473351	0.0764202	851	676	502	517	461	540	PRORP3	Proteinaceous RNase P 3
AT1G79480	22.874	-0.246155	0.611414	0.694265	22	19	35	15	21	23		Carbohydrate-binding X8 domain superfamily protein
AT1G21810	72.5947	-0.246226	0.291834	0.380375	87	89	75	67	52	72	FPP2	Filament-like plant protein 2
AT5G05490	3.44651	-0.246267	0.806551	0.855654	4	5	3	3	3	3	SYN1	Sister chromatid cohesion 1 protein 1
AT1G16250	479.634	-0.246322	0.0223422	0.0383659	601	616	451	459	370	430		F-box/kelch-repeat protein At1g16250
AT4G26415	46.8545	-0.246607	0.445654	0.540531	55	57	50	44	24	57		NA
AT5G55510	526.57	-0.246683	0.0165152	0.028979	702	649	485	496	398	490	TIM22-3	Mitochondrial import inner membrane translocase subunit TIM22-3
AT3G29230	1662.27	-0.24691	0.00204511	0.00409835	2154	1979	1635	1599	1300	1458	PCMP-E27	Pentatricopeptide repeat-containing protein At3g29230
AT1G21730	899.774	-0.247016	0.0134106	0.0239006	1155	1007	945	827	710	819	KIN7C	Kinesin-like protein KIN-7C%2C mitochondrial
AT5G23410	271.42	-0.24734	0.0662786	0.103701	357	340	250	266	190	260	ncRNA_gene	FUNCTIONS IN: molecular_function unknown%3B INVOLVED IN: biological_process unknown%3B LOCATED IN: cellular_component unknown%3B BEST Arabidopsis thaliana protein match is: FKF1 (FLAVIN-BINDING%2C KELCH REPEAT%2C F BOX 1)%3B signal transducer/ two-component sen /.../biquitin-protein ligase (TAIR:AT1G68050.1)%3B Ha.
AT1G52910	26.97	-0.247434	0.598968	0.683603	36	48	13	22	16	34		At1g52910
AT3G46820	1228.15	-0.247837	0.00579519	0.0109366	1509	1484	1254	1094	995	1121	TOPP5	Serine/threonine-protein phosphatase
AT3G29760	1183.4	-0.248015	0.00787148	0.0145685	1579	1495	1062	1173	882	1056		Haloacid dehalogenase-like hydrolase (HAD) superfamily protein
AT2G46090	1148.17	-0.248134	0.00452753	0.00869862	1461	1477	1064	1105	834	1083	LCKB2	Sphingoid long-chain bases kinase 2%2C mitochondrial
AT1G33330	822.773	-0.248146	0.00666556	0.0124674	1064	960	828	786	629	743		Class I peptide chain release factor
AT2G03350	1553.28	-0.249041	0.00255272	0.00506043	2042	1945	1433	1425	1138	1522		At2g03350
AT3G25905	19.5782	-0.249092	0.594738	0.680278	28	15	24	19	16	16	CLE27	CLAVATA3/ESR (CLE)-related protein 27
AT4G00335	464.5	-0.249167	0.0388491	0.0637061	611	541	460	449	381	383	RHB1A	Probable E3 ubiquitin-protein ligase RHB1A
AT4G14290	101.189	-0.24918	0.215028	0.293251	120	132	99	91	79	95		Alpha/beta-Hydrolases superfamily protein
AT5G14570	1977.87	-0.249243	0.0415069	0.0677265	2307	2681	1886	1974	1263	2004	NRT2.7	NRT2.7
AT5G50150	903.735	-0.24932	0.00563882	0.0106666	1123	1098	911	821	671	881		AT5g50150/MPF21_17
AT3G62800	469.128	-0.249377	0.0400086	0.0654411	617	572	444	456	387	382	DBR4	Double-stranded RNA-binding protein 4
AT3G52880	16443.6	-0.249596	1.57421e-05	4.04268e-05	21367	20121	15742	15695	12365	15102	ATMDAR1	Monodehydroascorbate reductase 1
AT2G31820	1709.34	-0.249666	0.00906164	0.0166083	2309	1903	1719	1572	1394	1497		Ankyrin repeat family protein
AT3G04355	4.99426	-0.249676	0.771055	0.828531	4	7	6	4	4	5	ncRNA_gene	ncRNA
AT1G78880	1660.39	-0.249708	0.00444314	0.00854481	2082	1977	1691	1654	1257	1444		F9K20.7 protein
AT2G47060	1277.21	-0.24976	0.0319598	0.0532354	1709	1436	1287	1063	926	1370		Protein kinase superfamily protein
AT5G55810	177.82	-0.249808	0.114728	0.169334	237	212	170	176	138	152	AtNMNAT	Nicotinate/nicotinamide mononucleotide adenyltransferase
AT3G50630	292.174	-0.250182	0.068668	0.107061	367	396	258	271	232	262	KRP2	Cyclin-dependent kinase inhibitor 2
AT4G22930	1822.63	-0.250286	0.00234152	0.00466091	2314	2126	1870	1711	1434	1623	PYR4	PYR4
AT4G02900	377.348	-0.25029	0.039813	0.0651576	504	460	352	375	292	322		Hyperosmolality-gated Ca2+ permeable channel 1.7
AT4G09825	1.15125	-0.250405	0.882468	0.916211	1	2	1	1	1	1	ncRNA_gene	lncRNA
AT1G49760	3903.92	-0.250467	0.000524687	0.00113683	5203	4584	3794	3506	3091	3613	PAB8	Polyadenylate-binding protein 8
AT3G17220	23.2141	-0.250527	0.569495	0.657086	38	30	15	23	13	26	PMEI2	Pectinesterase inhibitor 2
AT5G25080	536.24	-0.250656	0.0135268	0.024088	678	638	543	500	409	496		AT5g25080/T11H3_90
AT1G74400	37.6183	-0.250845	0.47677	0.570866	36	50	43	44	25	30	PCMP-E68	Putative pentatricopeptide repeat-containing protein At1g74400
AT3G48880	1041.26	-0.250846	0.00802729	0.0148278	1325	1358	951	969	835	918		F-box/LRR-repeat protein At3g48880
AT3G59000	253.365	-0.251047	0.0752108	0.116342	350	293	240	220	206	236		F-box protein At3g59000
AT2G30920	389.388	-0.251079	0.0337443	0.055991	534	446	376	351	301	368	COQ3	Ubiquinone biosynthesis O-methyltransferase%2C mitochondrial
AT5G42240	2040.55	-0.251118	0.000702958	0.00149987	2562	2527	2000	1956	1569	1820	SCPL42	Serine carboxypeptidase-like 42
AT1G67481	1.07565	-0.251175	0.899865	0.928983	1	3	0	1	0	2	MIR839A	miRNA
AT4G29370	1.07565	-0.251175	0.899865	0.928983	1	3	0	1	0	2		F-box/kelch-repeat protein At4g29370
AT4G16790	1151.56	-0.25118	0.00458132	0.0087934	1442	1371	1177	1057	838	1130		AT4g16790/dl4420c
AT5G35380	1.07573	-0.251243	0.910588	0.936843	1	3	0	0	0	3		Kinase with adenine nucleotide alpha hydrolases-like domain-containing protein
AT4G31250	1.07558	-0.251317	0.89981	0.928983	1	3	0	2	0	1		Probable LRR receptor-like serine/threonine-protein kinase At4g31250
AT3G24100	1421.61	-0.251353	0.120317	0.176776	2105	1863	1071	1495	874	1404		Putative uncharacterized protein AT3g24100
AT4G26980	357.944	-0.251546	0.0303092	0.0507964	446	444	353	331	277	329		At4g26980
AT1G67600	41.4427	-0.25159	0.484177	0.577886	56	68	24	41	32	36		Acid phosphatase/vanadium-dependent haloperoxidase-related protein
AT1G09570	7131.58	-0.251644	0.0107163	0.0194082	9289	7857	7513	6790	5802	6013	PHYA	phytochrome A
AT1G64530	436.482	-0.251702	0.0362745	0.0598506	531	521	457	431	337	374	NLP6	Protein NLP6
AT2G46390	1003.58	-0.251925	0.525173	0.616697	1677	1296	628	1031	496	1163	SDH8	Succinate dehydrogenase subunit 8%2C mitochondrial
AT4G00695	8.15044	-0.252121	0.74008	0.803766	17	5	7	11	3	8		Spc97/Spc98 family of spindle pole body (SBP) component
AT5G48590	1608.34	-0.252123	0.00560439	0.0106079	2169	2057	1412	1552	1200	1469		Gb
AT5G49690	10.3028	-0.252195	0.673545	0.748058	12	15	9	8	8	11	UGT91C1	UDP-glycosyltransferase 91C1
AT3G57587	1.53311	-0.252418	0.887963	0.920346	2	0	3	3	1	0		Ta11-like non-LTR retrotransposon
AT3G05430	132.181	-0.252449	0.171875	0.241928	165	171	124	112	114	118		F22F7.12 protein
AT3G13210	29.6232	-0.252787	0.513747	0.606538	38	41	25	20	21	37		Crooked neck protein%2C putative / cell cycle protein
AT4G16892	80.7405	-0.252819	0.339971	0.431426	103	102	77	73	43	99	ncRNA_gene	ncRNA
AT3G26818	122.283	-0.252838	0.247998	0.331198	147	125	147	126	80	116	MIR169M	miRNA
AT4G39530	129.432	-0.253002	0.229126	0.309423	194	125	131	111	109	117	PCMP-E52	Pentatricopeptide repeat-containing protein At4g39530
AT5G65010	7118.36	-0.253119	0.000617771	0.00132685	9846	8378	6650	6631	5486	6513	ASN2	asparagine synthetase 2
AT4G11140	30.3768	-0.2532	0.517147	0.609962	32	41	32	21	20	39	CRF1	Ethylene-responsive transcription factor CRF1
AT5G19070	599.622	-0.253325	0.0218666	0.0376087	694	763	618	541	453	576		At5g19070
AT1G18340	402.182	-0.253416	0.0237772	0.0406466	524	482	393	372	318	361	TFB4	General transcription and DNA repair factor IIH subunit TFB4
AT4G15840	1269.5	-0.253954	0.0176908	0.0309168	1611	1480	1307	1187	1071	1043		BTB/POZ domain-containing protein
AT3G22970	4968.61	-0.254053	0.00147911	0.00302075	6422	5994	4869	4550	4094	4296		At3g22970
AT1G23040	221.75	-0.25409	0.0738448	0.114351	300	269	206	211	163	208		At1g23040
AT1G51720	1778.91	-0.254138	0.00101671	0.00212589	2294	2134	1757	1674	1402	1571		Amino acid dehydrogenase family protein
AT4G20050	22.2472	-0.254351	0.562664	0.650901	23	36	19	21	13	25	QRT3	Pectin lyase-like superfamily protein
AT2G20610	4167.49	-0.25452	0.000244717	0.000552172	5371	5013	4111	3712	3150	4051	SUR1	S-alkyl-thiohydroximate lyase SUR1
AT3G28660	126.219	-0.254524	0.173026	0.243201	168	140	130	108	97	125	PCMP-E80	Pentatricopeptide repeat-containing protein At3g28660
AT5G35630	90436.1	-0.25453	0.000288637	0.000645165	115741	104270	93389	85267	68947	82483	GLN2	Glutamine synthetase%2C chloroplastic/mitochondrial
AT2G27610	107.105	-0.25455	0.237398	0.319125	141	127	105	121	78	82	PCMP-H60	Pentatricopeptide repeat-containing protein At2g27610
AT4G16835	151.617	-0.254607	0.136774	0.198019	195	169	161	143	112	142	DYW10	Pentatricopeptide repeat-containing protein At4g16835%2C mitochondrial
AT1G65260	11984.4	-0.25461	7.77769e-06	2.05727e-05	15384	14653	11680	11345	9035	11008	VIPP1	Membrane-associated protein VIPP1%2C chloroplastic
AT5G09980	6.00172	-0.254776	0.771919	0.829213	4	12	5	3	3	10	PEP4	Elicitor peptide 4
AT5G44710	330.944	-0.254862	0.105074	0.15665	496	410	264	302	234	335		37S ribosomal protein S27
AT5G65260	1725.23	-0.254871	0.00193354	0.00388516	2264	2091	1659	1709	1302	1507	PABN2	Polyadenylate-binding protein 2
AT5G64350	4168.66	-0.254918	0.000555742	0.0012004	5258	5346	3937	4075	3061	3799	FKBP12	Peptidyl-prolyl cis-trans isomerase FKBP12
AT2G39620	27.3504	-0.255114	0.508002	0.601063	41	26	28	24	24	23	PCMP-E33	Pentatricopeptide repeat-containing protein At2g39620
AT1G10310	1030.26	-0.255158	0.00300697	0.00591176	1359	1233	999	964	745	995		NADPH-dependent pterin aldehyde reductase
AT5G50400	952.849	-0.25525	0.0215714	0.0371496	1202	1213	907	997	719	779	PAP27	Probable inactive purple acid phosphatase 27
AT5G11750	673.625	-0.255407	0.116744	0.171981	734	1002	615	670	418	695		Ribosomal protein L19 family protein
AT3G17070	711.475	-0.255532	0.0186122	0.0323889	961	798	715	608	553	698	PER29	Peroxidase 29
AT1G27385	1652.9	-0.255627	0.00115089	0.0023882	2212	2015	1549	1591	1213	1531		unknown protein%3B FUNCTIONS IN: molecular_function unknown%3B INVOLVED IN: biological_process unknown%3B LOCATED IN: chloroplast%3B EXPRESSED IN: 24 plant structures%3B EXPRESSED DURING: 13 growth stages%3B CONTAINS InterPro DOMAIN/s: Protein of unknown functi /.../493 (InterPro:IPR007454)%3B Ha.
AT3G53860	99.4788	-0.255738	0.211583	0.289225	116	128	101	97	76	87		INO80 complex subunit D-like protein
AT5G08500	996.815	-0.255945	0.0115676	0.0208381	1316	1162	989	906	835	851		Cleft lip and palate associated transmembrane protein-like
AT5G63750	3.65501	-0.256004	0.842195	0.884172	4	1	7	2	0	8	ARI13	Probable E3 ubiquitin-protein ligase ARI13
AT1G54520	8191.18	-0.256006	2.36641e-05	5.97523e-05	10647	10086	7836	7440	6373	7586		Myelin-associated oligodendrocyte basic protein
AT1G48460	809.118	-0.256058	0.0164243	0.028836	1063	1000	761	748	681	675		At1g48460
AT5G46090	89.8055	-0.256066	0.237786	0.319586	127	113	76	84	65	87	DMP6	Protein DMP6
AT1G18290	2.23416	-0.256246	0.849416	0.889972	1	6	1	2	1	3		DUF4228 domain protein
AT3G07880	2199.79	-0.256322	0.000461674	0.00100704	2769	2646	2225	2064	1625	2074	GDI1	Putative RHO GDP-dissociation inhibitor 1
AT5G19855	3699.58	-0.256438	0.000340259	0.00075418	4567	4749	3571	3488	2725	3483	RBCX2	RbcX2
AT2G47580	203.201	-0.25644	0.232577	0.313557	319	272	135	180	148	206	U1A	U1A
AT1G23150	128.55	-0.256838	0.172827	0.243015	159	176	115	112	95	130		Uncharacterized protein At1g23150
AT4G37470	4421.86	-0.25696	0.0018061	0.00364327	6101	5278	4099	4269	3438	3842	KAI2	KAI2
AT4G38010	103.312	-0.257034	0.223855	0.30359	133	135	93	93	92	83	PCMP-E45	Pentatricopeptide repeat-containing protein At4g38010
AT4G27410	1116.23	-0.257048	0.0215869	0.0371719	1565	1382	975	929	913	1065	RD26	NAC (No Apical Meristem) domain transcriptional regulator superfamily protein
AT3G14100	1759.77	-0.25713	0.00172745	0.0034937	2417	2146	1603	1631	1336	1637	UBP1C	Oligouridylate-binding protein 1C
AT1G58030	2624.16	-0.257557	0.00218484	0.00436504	3430	3077	2622	2528	2078	2237	CAT2	Cationic amino acid transporter 2%2C vacuolar
AT1G62915	71.9045	-0.25761	0.295492	0.384311	96	82	72	73	60	54		NA
AT1G66750	452.978	-0.257715	0.0310831	0.0519168	612	515	450	384	366	430	CDKD-2	CDKD
AT1G06733	1.2341	-0.258299	0.89311	0.92412	0	2	2	1	2	0	ncRNA_gene	lncRNA
AT4G32880	1174.23	-0.258559	0.00476333	0.00911773	1582	1337	1171	1047	881	1143	ATHB-8	Homeobox-leucine zipper protein ATHB-8
AT2G40350	6.09484	-0.258615	0.745231	0.807838	11	8	3	5	5	6		Integrase-type DNA-binding superfamily protein
AT5G65380	2812.92	-0.25904	0.00069834	0.00149031	3710	3434	2682	2770	2115	2471	DTX27	Protein DETOXIFICATION 27
AT4G22540	5310.59	-0.259055	0.00705976	0.013165	7240	5855	5384	5189	4175	4482	ORP2A	ORP2A
AT2G43720	100.106	-0.259086	0.224067	0.303802	145	111	94	88	86	86		At2g43720/F18O19.17
AT5G39471	52.2308	-0.259109	0.384333	0.478212	68	55	58	49	30	59		Cysteine/Histidine-rich C1 domain family protein
AT2G36325	11.738	-0.259195	0.650332	0.728581	12	18	11	11	7	13		GDSL esterase/lipase At2g36325
AT1G13770	589.196	-0.259259	0.0180949	0.0315697	779	742	541	555	480	499	RUS3	RUS3
AT3G56600	6.80548	-0.25927	0.74694	0.80915	14	9	2	7	5	6		Phosphatidylinositol 4-kinase gamma-like protein
AT4G10550	256.917	-0.259285	0.137805	0.199286	295	330	265	266	215	186		Subtilase family protein
AT5G04280	2347.95	-0.259493	0.000548873	0.00118698	3108	2935	2176	2255	1769	2115	RZ1C	Glycine-rich RNA-binding protein RZ1C
AT1G48420	2465.83	-0.259507	0.000999612	0.00209189	3210	3062	2342	2381	1926	2125	DCD	Bifunctional D-cysteine desulfhydrase/1-aminocyclopropane-1-carboxylate deaminase%2C mitochondrial
AT4G12680	352.095	-0.259527	0.0376402	0.0619109	480	403	345	335	278	305		Expressed protein
AT3G16190	1031.44	-0.259596	0.00921461	0.0168716	1391	1251	966	995	830	861		Probable inactive nicotinamidase At3g16190
AT2G29390	881.422	-0.259705	0.00773476	0.0143326	1101	1037	920	867	642	798	SMO2-1	Methylsterol monooxygenase 2-1
AT2G02230	1094.45	-0.25988	0.00176165	0.00355889	1461	1304	1057	1034	808	1022	PP2B1	F-box protein PP2-B1
AT1G16860	1907.39	-0.260044	0.00293864	0.00578319	2616	2177	1864	1687	1518	1763		Uncharacterized membrane protein At1g16860
AT5G36890	1668.48	-0.260145	0.00323498	0.00633306	2139	1993	1673	1426	1361	1551	BGLU42	Beta-glucosidase 42
AT1G68530	13511.7	-0.260184	0.00531189	0.0100921	18447	15310	13366	11428	10119	13777	CUT1	3-ketoacyl-CoA synthase
AT4G15230	130.531	-0.26022	0.28121	0.368254	124	153	167	114	89	139	ABCG30	ABC transporter G family member 30
AT2G20562	49.2895	-0.260375	0.377679	0.471029	60	69	44	44	31	55		Putative uncharacterized protein
AT5G53970	978.536	-0.260523	0.00537938	0.0102087	1308	1114	986	948	724	887		Probable aminotransferase TAT2
AT3G10540	741.827	-0.260551	0.00542034	0.0102783	967	868	747	668	573	694	PDPK2	3-phosphoinositide-dependent protein kinase 2
AT4G26140	397.922	-0.260609	0.0365955	0.0603298	487	455	434	364	302	372	BGAL12	beta-galactosidase 12
AT1G22770	7545.24	-0.260771	0.024572	0.0418931	10592	7737	7892	6946	6224	6423	GI	Protein GIGANTEA
AT2G45780	4.32291	-0.260966	0.77941	0.835068	5	6	4	4	5	2	ncRNA_gene	ncRNA
AT5G50290	27.4183	-0.260988	0.513562	0.606418	25	36	33	26	17	29		Wall-associated receptor kinase galacturonan-binding protein
AT3G03090	880.876	-0.261256	0.00626825	0.0117771	1117	1040	904	849	684	763	AtVGT1	D-xylose-proton symporter-like 1
AT1G66670	5820.57	-0.261297	4.19279e-05	0.000103343	7581	7081	5653	5414	4545	5211	CLPP3	ATP-dependent Clp protease proteolytic subunit 3%2C chloroplastic
AT1G61460	117.28	-0.261426	0.209429	0.286786	151	121	133	99	87	120		G-type lectin S-receptor-like serine/threonine-protein kinase At1g61460
AT5G62890	4528.96	-0.261582	0.000592484	0.00127507	5576	5552	4611	4328	3517	3960	NAT6	Nucleobase-ascorbate transporter 6
AT1G09575	391.882	-0.261587	0.022927	0.0393079	520	476	374	347	294	383		Calcium uniporter protein 6%2C mitochondrial
AT5G14070	40.0619	-0.261589	0.49468	0.588382	34	70	36	37	23	46	GRXC8	Glutaredoxin-C8
AT5G19370	2895.13	-0.261824	0.000163104	0.000376	3877	3536	2722	2716	2163	2687		Rhodanese-like/PpiC domain-containing protein 12%2C chloroplastic
AT4G02715	1944.14	-0.261831	0.00141779	0.00290398	2565	2339	1884	1815	1563	1679		At4g02715
AT3G05840	4759.16	-0.261888	0.000681529	0.00145644	6165	5424	4942	4396	3646	4372	ASK3	AT3G05840 protein
AT1G03445	3.32665	-0.262455	0.810896	0.858836	5	5	2	6	1	2	BSU1	Serine/threonine-protein phosphatase
AT4G29840	4730.18	-0.262513	0.00201618	0.00404373	6537	5532	4491	4353	3833	4106	TS1	Threonine synthase 1%2C chloroplastic
AT5G01970	262.624	-0.262763	0.116841	0.172089	404	312	214	230	191	267		Heat-inducible transcription repressor
AT2G36730	165.905	-0.262785	0.112106	0.16596	206	194	176	163	117	154	PCMP-E44	Pentatricopeptide repeat-containing protein At2g36730
AT5G25480	161.579	-0.262806	0.155458	0.221783	219	188	157	162	137	120	DNMT2	tRNA (cytosine(38)-C(5))-methyltransferase 2
AT4G09432	18.8784	-0.262954	0.589855	0.675798	23	30	14	25	11	14	ncRNA_gene	Potential natural antisense gene%2C locus overlaps with AT4G09430
AT5G24380	75.0019	-0.263078	0.27543	0.362061	102	89	71	69	67	58	YSL2	Metal-nicotianamine transporter YSL2
AT1G72620	74.459	-0.263111	0.308966	0.399085	103	98	62	60	49	87		Alpha/beta-Hydrolases superfamily protein
AT5G23040	6249.04	-0.263244	4.15845e-05	0.000102543	7869	7929	6027	5878	4611	5843	CPP1	Protein CHAPERONE-LIKE PROTEIN OF POR1%2C chloroplastic
AT5G41140	2567.29	-0.263256	0.0183225	0.0319385	3380	2874	2668	2422	2169	2058		Myosin heavy chain-related protein
AT1G50490	243.57	-0.263259	0.051592	0.0825739	319	303	230	227	189	219	UBC20	Ubiquitin-conjugating enzyme E2 20
AT1G54385	75.2088	-0.26338	0.285357	0.373099	78	102	80	67	62	66	SINE1	Protein SINE1
AT1G01220	1721.45	-0.263507	0.00464229	0.00890491	2186	1976	1812	1602	1379	1493	FKGP	Bifunctional fucokinase/fucose pyrophosphorylase
AT2G46590	153.208	-0.263521	0.201071	0.277164	210	150	170	119	133	144	DOF2.5	Dof zinc finger protein DOF2.5
AT5G18640	1899.3	-0.263572	0.00405446	0.0078516	2563	2130	1925	1835	1465	1649		alpha/beta-Hydrolases superfamily protein
AT3G57750	516.951	-0.263573	0.0442862	0.0718884	721	675	429	489	417	439	ZED1	Non-functional pseudokinase ZED1
AT2G17320	778.342	-0.26374	0.00593546	0.0111896	1017	980	728	742	611	674		AT2G17320 protein
AT1G01990	1222.38	-0.263837	0.00302071	0.00593661	1635	1494	1151	1162	968	1051		At1g01990
AT2G30200	2497.46	-0.263877	0.000673265	0.00144006	3281	2902	2519	2213	1925	2369		EMBRYO DEFECTIVE 3147
AT5G61220	656.376	-0.263888	0.0157059	0.0276732	893	850	568	595	511	605		At5g61220
AT3G59690	8.51161	-0.26399	0.693589	0.765032	13	10	7	9	8	5	IQD13	IQ-domain 13
AT5G19380	350.229	-0.264205	0.0555994	0.0884009	450	394	372	362	259	293	CLT1	CRT (Chloroquine-resistance transporter)-like transporter 1
AT2G20050	4704.45	-0.264335	0.0024184	0.00480468	6386	5301	4723	4616	3579	4071		Protein phosphatase 2C and cyclic nucleotide-binding/kinase domain-containing protein
AT3G26760	71.7561	-0.264335	0.308369	0.398432	116	78	60	63	52	73		Alcohol dehydrogenase-like protein
AT1G52827	335.763	-0.264454	0.166026	0.2347	519	385	284	260	227	395	CDT1	At1g52827
AT2G13600	167.284	-0.264621	0.138064	0.199593	246	191	151	163	136	136	PCMP-E76	Pentatricopeptide repeat-containing protein At2g13600
AT2G19530	109.46	-0.26483	0.212403	0.290273	144	144	97	89	76	122		Transmembrane protein
AT1G49720	1467.79	-0.26504	0.0164543	0.0288815	2029	1784	1342	1429	1206	1173	ABF1	Abscisic acid responsive element-binding factor 1
AT4G01023	3.7233	-0.265123	0.79209	0.844733	4	5	4	4	1	5		RING/U-box superfamily protein
ATMG00665	8.53643	-0.265293	0.729387	0.795019	15	7	8	2	8	12	NAD5B	NADH dehydrogenase 5B
AT2G06395	1.62336	-0.2653	0.873808	0.909614	0	1	4	1	2	1	ncRNA_gene	lncRNA
AT3G61380	359.413	-0.265772	0.0385131	0.0632029	462	398	387	332	277	326		Phosphatidylinositol N-acetyglucosaminlytransferase subunit P-like protein
AT3G60340	1987.13	-0.265823	0.00112771	0.00234394	2501	2494	1944	1964	1488	1731		AT3G60340 protein
AT1G02770	10.1682	-0.265834	0.706638	0.776073	14	19	4	15	6	6		UPF0725 protein At1g02770
AT3G63050	24.1867	-0.265915	0.511949	0.604975	27	26	30	24	17	22		unknown protein%3B BEST Arabidopsis thaliana protein match is: unknown protein (TAIR:AT2G48075.1)%3B Ha.
AT5G56580	44.6929	-0.265938	0.429803	0.524738	41	59	53	43	40	32	MKK6	Mitogen-activated protein kinase kinase 6
AT5G13300	2642.94	-0.266014	0.053602	0.085551	2764	3602	2785	2826	1837	2261	AGD3	ADP-ribosylation factor GTPase-activating protein AGD3
AT5G15760	434.787	-0.266025	0.162235	0.230075	457	693	377	463	275	407		PSRP3/2
AT4G29130	1740.57	-0.26618	0.00122765	0.00253415	2350	2011	1721	1676	1290	1576	HXK1	HXK1
AT5G16600	75.5813	-0.266234	0.321684	0.412491	73	115	75	67	51	80	MYB43	MYB transcription factor
AT1G64630	640.335	-0.266376	0.00864855	0.0159144	806	818	616	594	453	628	WNK10	Uncharacterized protein At1g64630 (Fragment)
AT1G25470	501.923	-0.266415	0.0201927	0.0349152	594	626	523	443	401	459	ERF116	Ethylene-responsive transcription factor ERF116
AT5G26660	5.42758	-0.266524	0.77438	0.83128	2	13	4	5	5	4	MYB86	Transcription factor MYB86
AT4G18750	211.169	-0.266548	0.0861078	0.131353	285	246	207	211	167	171	DOT4	Pentatricopeptide repeat-containing protein DOT4%2C chloroplastic
AT1G20015	8.47574	-0.266633	0.719122	0.786768	17	11	3	5	8	9	ncRNA_gene	snoRNA
AT3G59080	698.715	-0.266711	0.0244643	0.0417259	965	738	730	619	534	666		AT3g59080/F17J16_130
AT1G73580	1.86196	-0.266872	0.855692	0.894904	4	3	0	2	1	2	CAR3	Protein C2-DOMAIN ABA-RELATED 3
AT3G11500	735.509	-0.266894	0.0351347	0.0581075	1015	979	608	683	508	737		Putative small nuclear ribonucleoprotein polypeptide G
AT1G09150	1253.13	-0.266958	0.000937685	0.00196932	1647	1474	1253	1145	951	1168		Pseudouridine synthase and archaeosine transglycosylase (PUA) domain-containing protein
AT4G01230	13.111	-0.266982	0.621063	0.703271	14	15	16	10	10	14	RTNLB7	Reticulon-like protein B7
AT5G40140	341.254	-0.267029	0.0344539	0.057078	469	395	330	299	276	311	PUB40	U-box domain-containing protein 40
AT4G35980	406.107	-0.267081	0.0364419	0.0600947	560	524	349	378	288	397		At4g35980
AT2G27400	214.836	-0.267183	0.112548	0.166535	262	309	185	215	164	181	TAS1A	ncRNA
AT5G48340	602.48	-0.26728	0.00615711	0.0115852	780	730	594	541	474	551		Uncharacterized protein At5g48340
AT2G25640	436.318	-0.267442	0.0174657	0.030553	581	524	422	380	329	428		SPOC domain / Transcription elongation factor S-II protein
AT3G63300	103.334	-0.267479	0.226196	0.306171	126	116	115	92	93	81	VAB	VAN3-binding protein
AT4G40060	2068.94	-0.267562	0.000440596	0.000963874	2687	2580	1976	1927	1633	1816	ATHB-16	HB16
AT3G29173	20.4746	-0.267595	0.570256	0.657723	27	26	19	29	12	13		NA
AT5G45590	370.313	-0.267806	0.0547412	0.0871769	523	440	340	339	245	388		Ribosomal protein L35
AT5G06150	107.999	-0.267819	0.193183	0.267854	134	122	118	97	92	90	CYCB1-2	Cyclin-B1-2
AT3G08590	6081.91	-0.267866	0.00085262	0.00180078	7989	7104	6128	5980	4635	5218		IPGAM2
AT4G28070	108.168	-0.2679	0.227866	0.308048	130	120	123	91	99	88		AFG1-like ATPase family protein
AT1G10020	1784.83	-0.26791	0.022149	0.0380551	2692	2036	1573	1561	1457	1609		At1g10020
AT2G43110	427.935	-0.268048	0.0406446	0.0664145	514	530	443	362	369	374		At2g43110
AT5G01170	335.73	-0.268065	0.0388007	0.0636412	427	423	325	347	235	296	OPSL1	Protein OCTOPUS-like
AT2G44450	28.653	-0.268085	0.525194	0.616697	38	48	17	29	16	31	BGLU15	Beta-glucosidase 15
AT1G06400	1659.37	-0.268277	0.00186208	0.00374904	2283	2073	1486	1536	1266	1519	RABA1A	Ras-related protein RABA1a
AT5G41480	631.584	-0.268404	0.00649009	0.0121675	823	774	612	552	503	585	DHFS	Dihydrofolate synthetase
AT4G20170	480.926	-0.268425	0.0418534	0.0682561	574	544	544	432	348	474	GALS3	Galactan beta-1%2C4-galactosyltransferase GALS3
ATCG00790	26335	-0.268437	0.00148428	0.00303045	31358	35391	25316	23864	19262	25598	RPL16	50S ribosomal protein L16%2C chloroplastic
AT5G65780	2285.67	-0.268521	0.000348383	0.000771478	3005	2788	2208	2204	1744	2001	ATBCAT-5	Branched-chain amino acid aminotransferase 5 / branched-chain amino acid transaminase 5 (BCAT5)
AT5G56160	92.8372	-0.268602	0.194568	0.269464	122	119	85	83	70	89	SFH14	Phosphatidylinositol/phosphatidylcholine transfer protein SFH14
AT1G18550	106.527	-0.26862	0.206683	0.283671	156	112	105	107	83	87	KIN8A	Kinesin-like protein KIN-8A
AT1G62930	244.605	-0.26908	0.0563394	0.0894921	335	276	244	230	189	217		Pentatricopeptide repeat-containing protein At1g62930%2C chloroplastic
AT3G29090	868.427	-0.269521	0.00469335	0.00899967	1166	1088	797	791	695	768	PME31	Pectinesterase 31
AT1G23730	187.075	-0.269542	0.205856	0.282661	318	210	140	161	151	174	BCA3	Beta carbonic anhydrase 3
AT2G41070	51.2879	-0.269589	0.379911	0.473415	52	76	51	54	30	51	EEL	Basic-leucine zipper (bZIP) transcription factor family protein
AT3G53360	189.027	-0.269699	0.0862921	0.131616	256	210	194	180	136	177	PCMP-E86	Pentatricopeptide repeat-containing protein At3g53360%2C mitochondrial
AT5G60100	1869.43	-0.269759	0.0328448	0.0545903	2809	1984	1777	1636	1584	1609	PRR3	Pseudo-response regulator 3
AT3G60390	600.913	-0.270009	0.0225393	0.0386736	716	797	586	579	483	496	HAT3	Homeobox-leucine zipper protein HAT3
AT2G20400	250.31	-0.270036	0.063935	0.100418	327	314	236	203	209	236		myb-like HTH transcriptional regulator family protein
AT1G74545	6.15093	-0.270052	0.764871	0.824009	14	3	5	2	5	9	ncRNA_gene	Potential natural antisense gene%2C locus overlaps with AT1G74540
AT1G06645	541.284	-0.270283	0.0459277	0.0743583	692	669	531	543	451	406		2-oxoglutarate (2OG) and Fe(II)-dependent oxygenase superfamily protein
AT4G17080	1567.21	-0.270309	0.00112934	0.00234702	1980	1847	1630	1480	1188	1408		AT4g17080/dl4570w
AT1G20220	2603.72	-0.270509	0.000269271	0.000604494	3344	3222	2545	2365	1881	2547		Alba DNA/RNA-binding protein
AT4G22160	282.29	-0.270529	0.0573081	0.0909054	390	370	238	267	206	264		Uncharacterized protein At4g22160
AT3G52520	56.4784	-0.270559	0.329963	0.421116	70	58	67	51	40	56		At3g52520
AT2G47500	420.315	-0.270919	0.0495871	0.0796765	496	483	475	384	293	420	KIN14I	Kinesin-like protein KIN-14I
AT5G01530	221671	-0.270999	0.000164182	0.000378324	290437	260359	223394	207071	175154	192733	LHCB4.1	Chlorophyll a-b binding protein CP29.1%2C chloroplastic
AT2G36800	269.442	-0.271018	0.169927	0.239449	305	409	235	271	156	284	UGT73C5	Glycosyltransferase (Fragment)
AT3G62430	18.1199	-0.271103	0.593775	0.679536	26	27	12	13	10	25		F-box protein At3g62430
AT5G38220	460.918	-0.271343	0.032004	0.0532991	526	616	465	409	335	457		Alpha/beta-Hydrolases superfamily protein
AT5G21105	1419.41	-0.271354	0.00236964	0.00471209	1884	1679	1402	1218	1150	1308		Plant L-ascorbate oxidase
AT1G19330	543.653	-0.271645	0.0300994	0.0504603	739	631	533	516	456	433		unknown protein%3B BEST Arabidopsis thaliana protein match is: unknown protein (TAIR:AT1G75060.1)%3B Ha.
AT5G50000	2359.57	-0.271799	0.000224956	0.000509546	3123	2786	2344	2191	1827	2109		Protein kinase superfamily protein
AT5G43630	1029.76	-0.271883	0.00301912	0.00593403	1399	1259	961	1002	778	899	TZP	Zinc knuckle (CCHC-type) family protein
AT3G59800	431.151	-0.271994	0.0136514	0.0242859	547	550	414	415	317	391		At3g59800
AT5G60780	5.04991	-0.271999	0.775224	0.831816	7	2	8	7	4	2	NRT2.3	High affinity nitrate transporter 2.3
AT1G32630	45.5797	-0.272033	0.382316	0.47605	70	49	42	44	27	49		At1g32630
AT5G04130	1989.92	-0.272162	0.00106825	0.00222628	2443	2436	2055	1936	1451	1797	GYRBM	DNA gyrase subunit B%2C mitochondrial
AT5G39865	30.8637	-0.272185	0.467726	0.562115	34	38	35	37	18	26		Uncharacterized protein At5g39865
AT1G36980	2254.24	-0.272315	0.00513481	0.00978651	3062	2911	1983	2254	1662	1956		Transmembrane 50A-like protein
AT5G19580	235.971	-0.272318	0.0859825	0.131199	331	278	220	185	199	226		Glyoxal oxidase-related protein
AT5G02510	5.75822	-0.272491	0.733314	0.79798	5	9	6	6	4	5		BEST Arabidopsis thaliana protein match is: Ubiquitin system component Cue protein (TAIR:AT5G32440.1)%3B Ha.
AT5G10160	1725.35	-0.272571	0.034554	0.0572295	1954	2298	1759	1585	1106	1837		(3R)-hydroxymyristoyl-
AT4G01940	1035.02	-0.272592	0.094641	0.142933	1519	1454	732	997	711	1000	NIFU1	NifU-like protein 1%2C chloroplastic
AT3G51490	9.26817	-0.272707	0.69888	0.769459	15	11	7	13	8	3	TMT3	Tonoplast monosaccharide transporter3
AT5G05140	1271.02	-0.272828	0.00669788	0.0125235	1548	1506	1362	1083	987	1227	MED26B	Probable mediator of RNA polymerase II transcription subunit 26b
AT1G54450	96.8268	-0.272839	0.208706	0.285969	125	117	96	78	88	83	B''DELTA	Probable serine/threonine protein phosphatase 2A regulatory subunit B''delta
AT3G48900	18.3666	-0.272872	0.569886	0.657468	27	18	19	18	18	11	GEN2	Flap endonuclease GEN-like 2
AT3G44713	97.9673	-0.273028	0.19039	0.264531	125	116	101	102	71	82		unknown protein%3B BEST Arabidopsis thaliana protein match is: unknown protein (TAIR:AT2G14800.1)%3B Ha.
AT3G23710	762.343	-0.273159	0.00219545	0.00438545	983	958	732	699	570	714	TIC22L	Tic22-III
AT4G00350	5.05552	-0.273244	0.757943	0.818465	5	10	3	3	5	5	DTX34	Protein DETOXIFICATION 34
AT2G46320	550.298	-0.273276	0.012554	0.022472	726	696	511	494	452	478		Mitochondrial substrate carrier family protein
AT3G58620	809.021	-0.273368	0.0596996	0.0942979	1099	978	766	628	559	927	TTL4	TTL4
AT4G00360	5262.62	-0.273404	0.0589303	0.0932049	7889	5372	5207	3958	4139	5544	CYP86A2	Cytochrome P450 86A2
AT1G69160	943.437	-0.273415	0.00568686	0.0107471	1215	1212	887	851	661	951		Protein BIG GRAIN 1-like E
AT5G47510	126.1	-0.273531	0.171679	0.241714	185	155	106	105	108	113		Sec14p-like phosphatidylinositol transfer family protein
AT2G22840	311.83	-0.273604	0.0324405	0.0539762	387	405	300	288	249	271	GRF1	Growth-regulating factor 1
AT3G49990	1842.14	-0.273611	0.00152564	0.00310904	2453	2250	1761	1562	1482	1725		At3g49990
AT5G54300	497.093	-0.273721	0.103893	0.155124	739	609	416	401	331	570		Cotton fiber expressed protein 1-like protein
AT3G26744	1636.54	-0.274114	0.000667519	0.00142833	2052	1981	1677	1468	1285	1488	SCRM	Transcription factor ICE1
AT2G44798	6.07256	-0.274158	0.731635	0.796714	9	10	3	5	4	7	ncRNA_gene	lncRNA
AT4G08940	99.3714	-0.274288	0.176265	0.24724	135	120	94	97	77	84		At4g08940
AT1G12110	2712.9	-0.27429	0.0386759	0.0634494	3867	2862	2763	2670	2264	2067	NPF6.3	NRT1.1
AT4G29010	10184.1	-0.274411	2.85744e-05	7.15101e-05	13306	12026	10273	9555	7767	9119	AIM1	Peroxisomal fatty acid beta-oxidation multifunctional protein AIM1
AT2G31070	2044.84	-0.274529	0.00165412	0.00335447	2593	2372	2158	1983	1486	1854	TCP10	Transcription factor TCP10
AT5G51530	133.501	-0.274633	0.120175	0.176613	167	171	130	129	94	125		Gb
AT1G19990	374.02	-0.274975	0.0547023	0.0871286	446	496	367	305	269	400		unknown protein%3B FUNCTIONS IN: molecular_function unknown%3B INVOLVED IN: biological_process unknown%3B LOCATED IN: cellular_component unknown%3B EXPRESSED IN: cultured cell%3B BEST Arabidopsis thaliana protein match is: unknown protein (TAIR:AT5G11600.1).
AT5G25170	356.697	-0.274992	0.052269	0.083583	527	439	299	318	263	348		At5g25170
AT4G00740	2031.6	-0.275187	0.00106926	0.00222819	2627	2425	2050	1889	1629	1738		Probable methyltransferase PMT13
AT5G50530	19.0944	-0.275481	0.549089	0.638055	21	22	23	22	11	17	CBSCBSPB4	CBS domain-containing protein CBSCBSPB5
AT4G37560	101.502	-0.275629	0.336253	0.427584	157	145	64	92	58	118		Acetamidase/Formamidase family protein
AT1G45240	6.15519	-0.275706	0.731601	0.796714	8	10	4	8	5	3	ncRNA_gene	tRNA
AT5G23130	390.946	-0.275725	0.0169167	0.0296453	508	464	395	342	305	366		Peptidoglycan-binding LysM domain-containing protein
AT4G28140	697.867	-0.275774	0.445831	0.540714	750	683	939	476	480	866	ERF054	Ethylene-responsive transcription factor ERF054
AT1G52650	10.9917	-0.275882	0.656451	0.733504	17	8	13	10	11	7		F-box/LRR-repeat protein At1g52650
AT2G26700	36.7718	-0.27589	0.422171	0.517224	38	41	47	33	28	34	PID2	Protein kinase PINOID 2
AT1G32410	1030.86	-0.275897	0.00137232	0.0028159	1353	1272	992	904	814	952		Vacuolar protein sorting-associated protein 55 homolog
AT2G07671	0.786306	-0.276056	0.912181	NA	3	0	0	1	1	0		ATP synthase subunit 9%2C mitochondrial
AT3G01070	8.57612	-0.276278	0.698272	0.768868	11	15	5	10	3	10	ENODL16	At3g01070
AT4G14200	110.118	-0.276507	0.181328	0.253392	150	132	105	85	83	118		Pentatricopeptide repeat (PPR) superfamily protein
AT5G47130	62.1481	-0.276581	0.279169	0.366103	75	77	65	65	42	55		Bax inhibitor-1 family protein
AT1G77260	1577.66	-0.276606	0.000419898	0.000921101	2083	1866	1577	1479	1146	1479		Probable methyltransferase PMT10
AT2G21410	3120.4	-0.277167	0.00110555	0.00230053	4106	3544	3245	2816	2471	2785	VHA-A2	V-type proton ATPase subunit a2
AT5G08750	617.148	-0.277185	0.011948	0.0214811	773	704	670	576	467	557		RING/FYVE/PHD zinc finger superfamily protein
AT2G31160	31.379	-0.2773	0.46302	0.557486	46	34	30	27	32	21	LSH3	Protein LIGHT-DEPENDENT SHORT HYPOCOTYLS 3
AT3G29140	40.3868	-0.277334	0.419445	0.514319	54	62	28	34	37	33		unknown protein%3B FUNCTIONS IN: molecular_function unknown%3B INVOLVED IN: biological_process unknown%3B LOCATED IN: endomembrane system%3B EXPRESSED IN: stem%2C sperm cell%3B Ha.
AT4G27630	306.499	-0.277386	0.0377846	0.0621201	396	410	275	301	221	276	GTG2	GPCR-type G protein 2
AT1G60960	161.01	-0.277455	0.180608	0.252514	181	212	168	183	119	116	IRT3	IRT3
AT5G24930	17899	-0.277551	1.79698e-06	5.04276e-06	23283	22213	17329	16033	13636	16748	COL4	Zinc finger protein CONSTANS-LIKE 4
AT4G15093	134.926	-0.277574	0.239888	0.322053	205	144	126	96	134	114	LIGB	Extradiol ring-cleavage dioxygenase
AT5G16560	438.327	-0.277663	0.0297192	0.0499	622	492	426	365	344	426	KAN1	Transcription repressor KAN1
AT3G54020	282.67	-0.277664	0.0349098	0.0577835	387	329	276	250	222	260	IPCS1	Phosphatidylinositol:ceramide inositolphosphotransferase 1
AT4G01690	8674.74	-0.277671	4.88012e-05	0.000119524	11052	10281	8961	8001	6413	8122	PPOX1	Protoporphyrinogen oxidase
AT3G20860	206.865	-0.277678	0.150231	0.215304	239	232	244	184	130	227	NEK6	Serine/threonine-protein kinase Nek6
ATMG00690	41.5564	-0.27796	0.433055	0.528157	66	51	31	34	43	29	ORF240A	hypothetical protein
AT4G39952	138.13	-0.277962	0.108655	0.161422	182	163	139	133	100	126	PCMP-E98	Pentatricopeptide repeat-containing protein At4g39952%2C mitochondrial
AT4G16450	2784.33	-0.277971	0.00522762	0.0099459	3863	3545	2444	2749	1910	2608		At4g16450
AT5G35760	2.02781	-0.278144	0.844862	0.886586	2	3	2	0	3	2		Beta-galactosidase related protein
AT5G11380	1086.65	-0.278146	0.0523145	0.0836438	1101	1473	1191	1091	773	964	DXPS3	1-D-deoxyxylulose 5-phosphate synthase-like protein
AT5G20790	18.969	-0.278641	0.535168	0.625647	20	26	20	19	15	15		unknown protein%3B FUNCTIONS IN: molecular_function unknown%3B INVOLVED IN: biological_process unknown%3B LOCATED IN: endomembrane system%3B EXPRESSED IN: 11 plant structures%3B EXPRESSED DURING: LP.04 four leaves visible%2C 4 anthesis%2C petal differentiation an /.../nsion stage%3B BEST Arabidopsis thaliana protein match is: unknown protein (TAIR:AT3G43110.1)%3B Ha.
AT3G07770	5045.38	-0.278738	0.000175816	0.000403249	6681	5929	5064	4516	4011	4514	HSP90-6	Heat shock protein 90-6%2C mitochondrial
ATCG00530	1542.83	-0.278784	0.00207775	0.0041626	1872	1900	1609	1401	1232	1353	CEMA	envelope membrane protein%2C chloroplastic
AT5G48300	15453.6	-0.279	0.000881956	0.00185894	18897	18073	16769	14455	11576	14062	APS1	Glucose-1-phosphate adenylyltransferase small subunit%2C chloroplastic
AT5G15960	656.495	-0.27904	0.580294	0.666886	1072	921	388	457	324	960	KIN1	Stress-induced protein KIN1
AT2G38185	156.432	-0.279081	0.123157	0.180533	213	213	129	156	115	136		RING/U-box superfamily protein
AT1G54770	536.897	-0.279139	0.00836845	0.015429	702	683	505	500	378	520		Fcf2 pre-rRNA processing protein
AT2G13100	1835.66	-0.279181	0.0026722	0.00528279	2609	2132	1728	1757	1405	1595		G3Pp5
AT3G56460	1565.68	-0.279713	0.000907749	0.00191033	2116	1996	1416	1463	1162	1440		GroES-like zinc-binding alcohol dehydrogenase family protein
AT5G10170	2135.67	-0.279793	0.0904739	0.137319	1975	3158	2276	2162	1553	1834	IPS3	Probable inositol 3-phosphate synthase isozyme 3
AT5G24200	375.544	-0.279847	0.109616	0.162707	520	523	295	300	262	417		alpha/beta-Hydrolases superfamily protein
AT1G17510	252.201	-0.279853	0.0806684	0.123813	375	308	212	237	205	210		F1L3.22
AT5G47630	527.527	-0.279972	0.0217851	0.0374834	709	705	454	463	387	521	MTACP2	Acyl carrier protein
ATCG00480	106277	-0.279992	0.000395519	0.000869998	149057	122413	102500	96370	83668	94685	ATPB	ATP synthase subunit beta%2C chloroplastic
AT4G10480	2915.29	-0.280208	0.00302914	0.0059521	4133	3657	2540	2574	2208	2775		Putative alpha NAC
AT5G07670	1398.37	-0.280395	0.00696677	0.0130016	1751	1827	1336	1426	1054	1145		AT5G07670 protein
AT3G44765	8.98319	-0.280412	0.6749	0.749102	7	14	10	9	8	6	ncRNA_gene	ncRNA
AT4G25433	24.1083	-0.280702	0.577684	0.664626	23	42	20	10	21	31		At4g25433
AT3G44590	661.162	-0.280814	0.0378182	0.062166	883	908	555	566	463	693	RPP2D	Acidic ribosomal protein P2-like
AT4G07825	1313.62	-0.280843	0.00741826	0.013779	1506	1717	1360	1204	1049	1138		At4g07825
AT2G42040	726.843	-0.281052	0.0274093	0.04633	1108	846	627	653	533	702		Expressed protein
AT4G05450	264.614	-0.281065	0.0512663	0.0820889	381	294	256	238	210	236	MFDX1	Adrenodoxin-like protein 1%2C mitochondrial
AT5G16820	969.353	-0.281292	0.00351261	0.00684506	1267	1150	979	929	762	814	HSFA1B	Heat stress transcription factor A-1b
AT1G66810	63.2491	-0.281433	0.29291	0.381456	78	68	73	51	56	55		Zinc finger CCCH domain-containing protein 14
AT3G26050	18.4623	-0.28148	0.538604	0.628565	22	20	22	16	12	20		TPX2 (Targeting protein for Xklp2) protein family
AT2G20270	1958.52	-0.28167	0.000259012	0.000582789	2533	2445	1904	1757	1419	1910		Thioredoxin superfamily protein
AT1G29520	494.718	-0.281705	0.00708061	0.0131982	666	601	474	446	368	469		AWPM-19-like family protein
AT5G07610	299.527	-0.282235	0.0742247	0.11489	470	329	264	283	219	276		F-box protein At5g07610
AT4G27710	4403.33	-0.282253	0.000214792	0.00048749	5301	5556	4533	4101	3317	3986	CYP709B3	Cytochrome P450 709B3
AT5G67560	2672.41	-0.282266	0.000549091	0.00118727	3647	3369	2427	2358	2027	2536	ARL8B	ADP-ribosylation factor-like protein 8b
AT5G26760	1285.43	-0.282296	0.00146535	0.00299574	1644	1524	1328	1207	1005	1109		Putative RNA polymerase II subunit B1 CTD phosphatase RPAP2 homolog
AT3G45750	323.111	-0.282329	0.0290086	0.0488165	454	379	306	315	240	283		Nucleotidyltransferase family protein
AT2G21290	1358.71	-0.282349	0.0702876	0.109382	1959	1889	1016	1356	867	1332		30S ribosomal protein S31%2C mitochondrial
AT5G09770	773.908	-0.28244	0.0032257	0.0063166	1031	994	707	696	576	735		At5g09770
AT5G48180	3025.7	-0.282452	0.000664633	0.00142257	3876	3968	2820	2888	2119	2865	NSP5	Nitrile-specifier protein 5
AT2G17390	5585.34	-0.282461	0.000125928	0.000294397	7529	6947	5221	5399	4169	4908	AKR2B	Ankyrin repeat domain-containing protein 2B
AT5G50310	1636.26	-0.282489	0.000105586	0.000248934	2155	1981	1611	1500	1232	1506		AT5g50310/MXI22_1
AT2G26800	1682.19	-0.282536	0.000509018	0.0011042	2084	2147	1669	1625	1225	1515	HMGCL	Hydroxymethylglutaryl-CoA lyase%2C mitochondrial
AT3G48590	1335.32	-0.282593	0.00195324	0.00392112	1775	1693	1242	1331	954	1185	NFYC1	Nuclear transcription factor Y subunit C-1
AT5G05970	552.503	-0.282671	0.00889294	0.0163198	738	658	546	536	379	523	NEDD1	Protein NEDD1
AT5G47840	6883.05	-0.282717	1.29007e-05	3.33907e-05	8637	8698	6813	6522	5069	6259	AMK2	Adenylate kinase 2%2C chloroplastic
AT1G07880	99.6586	-0.282727	0.276607	0.363344	101	143	103	99	90	66	MPK13	Mitogen-activated protein kinase 13
AT1G31170	1494.86	-0.282763	0.00508377	0.00969603	2040	1909	1340	1489	1020	1386	ATSRX	Sulfiredoxin
AT1G24450	451.409	-0.282843	0.0172055	0.0301124	607	553	429	431	363	371	NFD2	Protein NUCLEAR FUSION DEFECTIVE 2
AT1G71790	540.414	-0.282882	0.0191293	0.0332221	759	697	461	481	427	489		Probable F-actin-capping protein subunit beta
AT3G29680	295.982	-0.282986	0.04157	0.0678193	387	373	281	275	248	239		BAHD acyltransferase At3g29680
AT2G36240	1461.04	-0.283203	0.000908932	0.00191264	1894	1753	1474	1267	1171	1330		Pentatricopeptide repeat-containing protein At2g36240
AT3G28200	2133.82	-0.283569	0.0156461	0.0275834	2961	2427	2113	1659	1649	2207	PER31	Peroxidase 31
AT3G49640	318.33	-0.283675	0.0195013	0.033814	401	405	312	293	240	291		Aldolase-type TIM barrel family protein
AT2G20590	22.7735	-0.283682	0.51282	0.605767	22	27	29	19	21	18	RTNLB17	Reticulon-like protein B17
AT1G71140	978.507	-0.28373	0.00134034	0.00275444	1326	1191	931	940	726	870	DTX14	Protein DETOXIFICATION 14
AT2G17700	768.067	-0.284094	0.00448928	0.00862895	1003	906	783	747	586	653	STY8	Serine/threonine-protein kinase STY8
AT1G06740	109.141	-0.284202	0.241193	0.323565	153	111	118	130	68	87		At1g06740
AT3G46590	4219.16	-0.284249	0.00117211	0.00242944	5316	5142	4316	4197	3201	3516	TRP2	Telomere repeat-binding protein 2
AT5G40340	5063.38	-0.28428	3.28871e-05	8.18592e-05	6513	6542	4784	4599	3743	4779		Tudor/PWWP/MBT superfamily protein
AT3G57600	54.1395	-0.284559	0.377061	0.470486	49	82	57	40	51	47	DREB2F	Dehydration-responsive element-binding protein 2F
AT3G06650	4772.49	-0.284688	0.000754458	0.00160438	6060	5481	5116	4344	3488	4539	ACLB-1	ACLB-1
AT3G20040	236.238	-0.284884	0.0627243	0.0986804	309	281	239	191	173	248	ATHXK4	Phosphotransferase
AT5G40250	698.664	-0.284947	0.00384628	0.00746646	901	863	690	672	540	593	ATL46	RING-H2 finger protein ATL46
AT1G53460	646.932	-0.285045	0.013812	0.0245494	824	811	639	668	426	592		At1g53460/T3F20_21
AT1G09290	329.671	-0.285181	0.053006	0.08466	449	434	286	268	242	345		Uncharacterized protein At1g09290 (Fragment)
AT3G48600	140.388	-0.285193	0.1994	0.275242	177	175	141	172	91	103		SWIB complex BAF60b domain-containing protein
AT2G14290	2.2729	-0.285278	0.826129	0.871354	1	5	2	3	1	2		F-box protein At2g14290
AT5G04710	1942.23	-0.285554	0.000152967	0.000353874	2553	2367	1909	1858	1464	1702		Aspartyl aminopeptidase-like protein
AT4G21480	44.933	-0.285611	0.366583	0.4595	67	47	44	32	41	42	STP12	STP12
AT5G06230	9.00456	-0.285797	0.696393	0.767189	11	13	8	5	3	16	TBL9	Protein trichome birefringence-like 9
AT5G22875	555.347	-0.285953	0.0184643	0.0321598	788	681	499	561	380	504		At5g22875
AT1G47410	193.244	-0.286003	0.0891229	0.135457	277	240	169	170	132	201		At1g47410
AT5G14820	23.2712	-0.286098	0.526221	0.617702	23	33	25	29	18	13		Pentatricopeptide repeat-containing protein At5g14820%2C mitochondrial
AT5G18630	3555.83	-0.286148	0.0001107	0.000260396	4446	4392	3624	3421	2640	3142		Alpha/beta-Hydrolases superfamily protein
AT2G28600	585.472	-0.286188	0.00644589	0.0120909	787	680	589	507	456	548		P-loop containing nucleoside triphosphate hydrolases superfamily protein
AT1G10700	1138.62	-0.286215	0.00130784	0.0026925	1429	1366	1189	1001	864	1077	PRS3	Ribose-phosphate pyrophosphokinase 3%2C chloroplastic
AT1G62720	30.3514	-0.286414	0.469305	0.563638	40	29	36	19	30	28		Pentatricopeptide repeat-containing protein At1g62720
AT4G37990	195.659	-0.286508	0.579185	0.666035	179	320	187	120	97	300	CAD8	Cinnamyl alcohol dehydrogenase 8
AT1G50010	5696.29	-0.286679	6.35114e-05	0.00015373	7548	6866	5621	5112	4103	5554	TUBA4	Tubulin alpha-2 chain
AT3G61490	524.857	-0.286681	0.104639	0.156078	864	593	421	405	415	534		Pectin lyase-like superfamily protein
AT4G31990	6870.89	-0.286737	4.59984e-06	1.24462e-05	9052	8244	6849	6435	5141	6196	ASP5	Aspartate aminotransferase
AT5G07890	739.297	-0.286943	0.00202087	0.00405276	937	893	761	670	554	687		AT5G07890 protein
AT5G38660	10263.9	-0.286988	4.53871e-07	1.34426e-06	13193	12761	10128	9406	7647	9500	APE1	Acclimation of photosynthesis to environment
AT1G69587	115.745	-0.286992	0.153615	0.219588	152	162	97	114	86	100	ncRNA_gene	lncRNA
AT4G09060	23.4614	-0.287267	0.478723	0.572672	34	27	22	26	16	19		unknown protein%3B LOCATED IN: membrane%3B EXPRESSED IN: leaf%3B BEST Arabidopsis thaliana protein match is: unknown protein (TAIR:AT1G14680.1)%3B Ha.
AT1G77230	141.77	-0.287602	0.13987	0.201827	206	159	136	154	94	121		At1g77230
AT5G44200	1108.75	-0.287629	0.000782424	0.00165882	1492	1383	1040	1058	824	987	CBP20	Nuclear cap-binding protein subunit 2
AT5G54810	8901.03	-0.287636	1.66362e-05	4.25967e-05	11481	10574	9149	8035	6809	8137	TSB1	Tryptophan synthase
AT5G52370	740.788	-0.287768	0.00215537	0.00431093	960	958	696	699	544	675		28S ribosomal S34 protein
AT2G15290	4593.12	-0.287782	2.469e-05	6.21692e-05	6114	5405	4620	4183	3418	4278	TIC21	Protein TIC 21%2C chloroplastic
AT5G61480	1092.8	-0.287832	0.00128143	0.00264038	1346	1328	1149	989	817	1018	TDR	Leucine-rich repeat receptor-like protein kinase TDR
AT2G28630	1120.49	-0.287888	0.0145848	0.0258426	1228	1448	1224	989	864	1037	KCS12	3-ketoacyl-CoA synthase 12
AT3G09710	378.12	-0.287985	0.070503	0.109685	607	403	335	354	270	357	IQD1	IQ-domain 1
AT4G15990	122.277	-0.288029	0.225419	0.305291	118	180	128	115	106	92		Uncharacterized protein AT4g15990
AT1G55890	917.054	-0.288047	0.00078119	0.00165669	1213	1142	878	863	688	820		Pentatricopeptide repeat-containing protein At1g55890%2C mitochondrial
AT1G34650	0.869229	-0.288146	0.904995	NA	2	0	1	0	2	0	HDG10	Homeobox-leucine zipper protein HDG10
AT3G60700	13.0199	-0.288159	0.641373	0.720589	10	25	11	18	8	8		Uncharacterized protein T4C21_110
AT5G41400	119.625	-0.288507	0.171607	0.241628	188	127	109	109	98	101		Putative RING zinc finger protein
AT1G01540	4832.52	-0.288716	1.52641e-05	3.92596e-05	6508	5836	4689	4574	3572	4354		Probable serine/threonine-protein kinase At1g01540
AT4G36490	1.09989	-0.288828	0.884578	0.917918	3	0	1	2	0	1	SFH12	Phosphatidylinositol/phosphatidylcholine transfer protein SFH12
AT5G41310	1.09989	-0.288828	0.884578	0.917918	3	0	1	2	0	1		P-loop nucleoside triphosphate hydrolases superfamily protein with CH (Calponin Homology) domain
AT1G64700	114.065	-0.288844	0.152336	0.217989	126	155	118	98	88	108		At1g64700
AT1G20480	60.7847	-0.288968	0.266149	0.351416	76	72	65	56	39	63	4CLL2	4-coumarate--CoA ligase-like 2
AT1G67785	2360.64	-0.289147	0.0104183	0.0188969	3293	3075	2028	2219	1563	2364		Putative uncharacterized protein
AT1G06140	83.578	-0.289318	0.207901	0.285001	117	88	88	69	67	79	PCMP-E61	Pentatricopeptide repeat-containing protein At1g06140%2C mitochondrial
AT2G27970	155.515	-0.28935	0.124186	0.181894	201	224	128	130	119	153	CKS2	Cyclin-dependent kinases regulatory subunit 2
AT3G08620	407.339	-0.289588	0.00843867	0.0155519	525	506	402	370	312	369		KH domain-containing protein At3g08620
AT2G19940	2231.46	-0.2896	0.000262334	0.000589532	2943	2616	2276	1972	1748	2028		oxidoreductases%2C acting on the aldehyde or oxo group of donors%2C NAD or NADP as acceptor%3Bcopper ion binding
AT3G08570	47.3711	-0.289866	0.320723	0.411502	53	65	48	46	37	39		BTB/POZ domain-containing protein At3g08570
AT2G35550	41.9715	-0.290326	0.351412	0.443688	55	46	46	45	27	37	BPC7	BPC7
AT4G27800	10576.3	-0.29033	0.000262029	0.000588906	14443	13290	9715	10045	8171	9046	PPH1	Protein phosphatase 2C 57
AT5G25830	66.4147	-0.290345	0.268596	0.354237	75	93	65	62	58	50	GATA12	GATA transcription factor 12
AT1G31440	1761.96	-0.290525	0.000265435	0.000596315	2325	2123	1752	1664	1359	1519	SH3P1	SH3 domain-containing protein 1
AT5G55480	733.752	-0.29055	0.0220192	0.0378502	878	854	822	602	605	675	GDPDL4	Glycerophosphodiester phosphodiesterase GDPDL4
AT1G74860	276.791	-0.290632	0.0255759	0.0434476	367	337	271	263	212	239		At1g74860
AT1G63290	1225.88	-0.290814	0.000275074	0.000616437	1602	1529	1190	1162	917	1087		Ribulose-phosphate 3-epimerase
AT5G49610	254.413	-0.290833	0.0944928	0.142729	373	327	208	269	190	199		F-box protein At5g49610
AT4G21850	38.4585	-0.291089	0.422235	0.517273	58	58	23	33	33	33	MSRB9	MSRB9
AT3G49710	149.162	-0.29118	0.106387	0.158304	197	175	152	151	117	116	PCMP-H79	Pentatricopeptide repeat-containing protein At3g49710
AT2G37500	1621.75	-0.291243	0.000553112	0.00119508	2159	1861	1674	1465	1234	1483		Arginine biosynthesis bifunctional protein ArgJ%2C chloroplastic
AT3G19820	8154.48	-0.291257	0.000115002	0.000269989	10013	10588	8074	7151	6408	7427	DIM	Delta(24)-sterol reductase
AT5G16710	8566.75	-0.29132	1.06538e-05	2.77739e-05	11590	10229	8386	7886	6224	8049	DHAR3	DHAR3
AT1G16630	59.7183	-0.291452	0.371925	0.465147	50	75	79	45	53	54		At1g16630
AT1G09190	202.947	-0.291549	0.0744871	0.115272	250	284	184	172	148	205	PCMP-E70	Pentatricopeptide repeat-containing protein At1g09190
AT3G03350	202.671	-0.291698	0.0649425	0.101889	250	236	222	171	154	197		NAD(P)-binding Rossmann-fold superfamily protein
AT1G59218	16.2055	-0.29176	0.558514	0.647069	19	16	21	18	10	14	RF9	Probable disease resistance protein RDL6
AT1G66173	19.4359	-0.291829	0.524873	0.616419	30	26	14	19	11	21	ncRNA_gene	ncRNA
AT2G26910	6892.34	-0.291935	0.00411069	0.00795197	9011	7434	7618	6252	5390	6095	ABCG32	PEC1
AT2G36880	9312.2	-0.291999	6.72714e-05	0.000162378	12429	11083	9277	8011	7056	8949	METK3	S-adenosylmethionine synthase
AT1G35830	69.1756	-0.292057	0.249421	0.332751	99	83	63	51	56	71		VQ motif-containing protein
AT3G49570	30.8248	-0.292072	0.506884	0.600068	30	52	27	42	21	17	LSU3	Protein RESPONSE TO LOW SULFUR 3
AT4G30996	988.996	-0.292135	0.000994237	0.00208124	1329	1231	935	862	747	943		NKS1
AT5G64900	55.4023	-0.292224	0.302629	0.392207	65	83	48	46	48	48	PEP1	Elicitor peptide 1
AT4G09430	17.2352	-0.292321	0.537224	0.627393	20	25	16	19	10	16		Disease resistance protein (TIR-NBS-LRR class) family
AT1G77380	477.961	-0.292576	0.062209	0.0979409	766	533	408	466	321	455	AAP3	ATAAP3
AT4G32700	518.18	-0.293028	0.0307811	0.0514878	654	564	588	515	386	435	TEB	Helicase and polymerase-containing protein TEBICHI
AT1G04950	981.351	-0.293146	0.00453685	0.0087142	1279	1164	1006	998	711	827	TAF6	TAFII59
AT4G04780	324.537	-0.293272	0.0309984	0.0517833	449	430	276	302	245	291	MED21	Mediator of RNA polymerase II transcription subunit 21
AT5G18680	1965.87	-0.293419	5.64012e-05	0.000137409	2622	2384	1927	1843	1478	1749	TULP11	Uncharacterized protein At5g18680 (Fragment)
AT1G03200	32.9528	-0.293429	0.431874	0.526909	52	46	21	27	27	31		At1g03200
AT1G76740	48.795	-0.293449	0.329837	0.42105	60	49	60	41	39	45		Uncharacterized protein F28O16.11
AT3G24160	9480.83	-0.293472	1.31146e-06	3.7373e-06	12504	11707	9235	8897	7131	8421	PMP	PMP
AT1G77170	263.72	-0.29376	0.0550224	0.087554	355	335	244	211	190	281	PCMP-E21	Pentatricopeptide repeat-containing protein At1g77170%2C mitochondrial
AT3G11250	1511.89	-0.293775	0.00272726	0.00538772	1923	1893	1505	1223	1223	1434	RPP0C	60S acidic ribosomal protein P0-3
AT1G61490	155.051	-0.293885	0.0828809	0.126877	204	185	157	135	109	157		G-type lectin S-receptor-like serine/threonine-protein kinase At1g61490
AT3G18900	33.4946	-0.293963	0.442635	0.53774	31	40	44	37	25	24		Ternary complex factor MIP1 leucine-zipper protein
AT3G14390	2515.55	-0.294059	5.83662e-05	0.000141893	3209	3063	2568	2279	1951	2242	LYSA1	Diaminopimelate decarboxylase 1%2C chloroplastic
AT5G18920	82.7193	-0.294507	0.222666	0.302261	111	114	70	85	49	82		Cox19-like CHCH family protein
AT3G49750	38.727	-0.294651	0.417676	0.512702	48	50	38	21	39	38	AtRLP44	RLP44
AT4G14615	941.037	-0.295005	0.00585728	0.011048	1293	1232	823	895	653	890		At4g14615
AT2G24683	2.5867	-0.29513	0.83426	0.877668	1	5	3	1	0	6		unknown protein%3B LOCATED IN: endomembrane system%3B Ha.
ATMG00140	4.20938	-0.295186	0.791949	0.844681	8	4	3	1	8	1	ORF167	Uncharacterized mitochondrial protein AtMg00140
AT5G40440	310.291	-0.295265	0.0476962	0.076923	426	328	334	297	244	256	MKK3	Mitogen-activated protein kinase kinase 3
AT5G64230	136.23	-0.295273	0.128031	0.187009	191	166	126	147	99	106		unknown protein%3B FUNCTIONS IN: molecular_function unknown%3B INVOLVED IN: biological_process unknown%3B LOCATED IN: endomembrane system%3B EXPRESSED IN: 9 plant structures%3B EXPRESSED DURING: 4 anthesis%2C petal differentiation and expansion stage%3B BEST Arab /.../s thaliana protein match is: unknown protein (TAIR:AT3G19920.1)%3B Ha.
AT2G48020	2856.63	-0.295455	0.000185816	0.000425105	3551	3621	2878	2776	2101	2493		Sugar transporter ERD6-like 7
AT4G30450	258.194	-0.29566	0.0485264	0.0781575	328	343	243	246	165	260		At4g30450
AT1G18250	131.655	-0.295745	0.0977464	0.14706	170	165	129	121	106	111	ATLP-1	Pathogenesis-related thaumatin superfamily protein
AT1G76250	19.3167	-0.296117	0.522715	0.614518	20	29	19	14	13	23		At1g76250
AT1G31840	82.2977	-0.29618	0.19998	0.27592	92	103	92	77	65	69		Putative pentatricopeptide repeat-containing protein At1g31840
AT5G65590	235.4	-0.296297	0.0879972	0.133915	272	267	278	199	199	203	DOF5.7	Dof zinc finger protein DOF5.7
AT5G59480	703.972	-0.296307	0.0339946	0.0563849	994	774	714	550	511	756		Haloacid dehalogenase-like hydrolase (HAD) superfamily protein
AT2G16880	457.378	-0.29633	0.0124477	0.0223037	576	540	487	418	366	389		Pentatricopeptide repeat-containing protein At2g16880
AT5G48960	1441.41	-0.296387	0.00173597	0.00351029	1697	1876	1486	1333	1111	1262		HAD-superfamily hydrolase%2C subfamily IG%2C 5'-nucleotidase
AT2G27050	3588.97	-0.296685	0.000466616	0.00101741	4712	4172	3729	3425	2759	3045	EIL1	ETHYLENE INSENSITIVE 3-like 1 protein
AT2G20990	18369.5	-0.296831	1.34048e-05	3.46333e-05	24601	21605	18523	16976	14080	16190	SYTA	Synaptotagmin A
AT5G04390	7.73676	-0.29687	0.666977	0.742664	9	9	9	6	5	9		C2H2-type zinc finger family protein
AT1G74490	7.41607	-0.296939	0.6886	0.760492	10	8	8	3	6	10		At1g74490
AT1G29820	564.961	-0.297071	0.00923281	0.0169017	743	666	579	558	432	463		Magnesium transporter CorA-like family protein
AT3G01600	15.9386	-0.297091	0.546894	0.636219	22	17	17	18	12	11	anac044	NAC domain containing protein 44
AT2G16400	2358.87	-0.297143	6.57384e-05	0.000158819	3179	2800	2344	2219	1764	2093	BLH7	BEL1-like homeodomain protein 7
AT3G59300	2048.93	-0.297195	0.00471721	0.00904063	2691	2277	2212	1890	1650	1711		Pentatricopeptide repeat (PPR) superfamily protein
AT1G50190	7.41293	-0.297208	0.718404	0.786365	5	14	7	11	6	2		Cysteine/Histidine-rich C1 domain family protein
AT5G53220	234.703	-0.297398	0.0306984	0.0513772	317	283	229	210	179	215		Putative uncharacterized protein
AT3G44260	285.059	-0.297417	0.0289952	0.0487977	369	353	284	289	192	257	CAF1-9	Probable CCR4-associated factor 1 homolog 9
AT4G24972	435.467	-0.297428	0.0130411	0.0232804	567	567	407	360	347	411	TPD1	TPD1
AT2G37930	218.007	-0.297453	0.0542599	0.0865057	310	268	196	187	180	192		Protein of unknown function (DUF3527)
AT4G34350	20576.6	-0.29753	1.96776e-06	5.5035e-06	26745	24601	21058	19090	15338	18575	ISPH	4-hydroxy-3-methylbut-2-enyl diphosphate reductase%2C chloroplastic
AT1G75800	4194.84	-0.297544	5.95785e-05	0.000144662	5778	5051	4017	3731	3269	3776		At1g75800/T4O12_2
AT2G19280	358.248	-0.29769	0.0685041	0.106844	447	378	421	339	295	282		Pentatricopeptide repeat-containing protein At2g19280
AT1G78590	680.097	-0.297696	0.00360614	0.00701976	947	784	671	610	527	611	NADK3	NAD(H) kinase 3
AT5G49215	520.023	-0.297945	0.0305251	0.0511108	743	598	499	453	455	418		Pectin lyase-like superfamily protein
AT1G53300	1955.14	-0.298122	0.00133425	0.00274219	2623	2226	2028	1709	1572	1729	TTL1	TPR repeat-containing thioredoxin TTL1
AT1G08697	7.88857	-0.298147	0.667436	0.742959	13	8	7	6	8	6	ncRNA_gene	lncRNA
AT1G73490	1553	-0.298148	0.000144549	0.000335687	1951	1990	1535	1419	1193	1380		RNA-binding (RRM/RBD/RNP motifs) family protein
AT3G47630	382.496	-0.298176	0.00907924	0.0166349	483	484	381	348	295	340		At3g47630
AT3G49720	2579.07	-0.29822	0.00422445	0.00815241	3672	3073	2408	2167	1842	2651	CGR2	Probable pectin methylesterase CGR2
AT3G49050	901.811	-0.29841	0.00176692	0.00356855	1178	1048	944	857	673	791		Alpha/beta-Hydrolases superfamily protein
AT5G63940	584.57	-0.298809	0.0252567	0.0429626	724	659	658	560	469	468		At5g63940
AT5G59960	1086.62	-0.298856	0.00485176	0.00927801	1433	1227	1155	1021	861	904		unknown protein%3B FUNCTIONS IN: molecular_function unknown%3B INVOLVED IN: biological_process unknown%3B LOCATED IN: nucleus%3B EXPRESSED IN: 24 plant structures%3B EXPRESSED DURING: 15 growth stages%3B Ha.
AT5G15580	559.891	-0.298866	0.0383767	0.0630028	634	753	579	602	388	457	LNG1	Protein LONGIFOLIA 1
AT5G27320	1287.12	-0.299002	0.00103607	0.00216317	1776	1597	1193	1117	1022	1163	GID1C	GID1C
AT3G01520	2472.08	-0.299058	0.000169631	0.000390095	3449	3024	2300	2316	1836	2215		Universal stress protein A-like protein
AT1G54410	87154.9	-0.299188	0.000151644	0.000351186	120091	111860	78120	80911	62673	81290	HIRD11	HIRD11
AT4G27230	761.347	-0.299211	0.00221489	0.00442184	1039	924	731	711	595	649	HTA2	Probable histone H2A.3
AT3G43790	279.485	-0.299234	0.0523373	0.0836742	358	371	261	296	207	217	ZIFL2	Probable peptide/nitrate transporter At3g43790
AT2G45810	3945.97	-0.299274	0.00158132	0.00321465	5056	4591	4200	3770	3102	3249	RH6	DEAD-box ATP-dependent RNA helicase 6
AT1G35310	10.3418	-0.29934	0.630072	0.710764	10	15	11	7	11	8	MLP168	MLP-like protein 168
AT5G09225	321.747	-0.299383	0.0505356	0.0810322	470	425	258	294	227	311		Transmembrane protein
AT1G14540	41.849	-0.299485	0.43337	0.528438	39	59	48	52	18	40	PER4	Peroxidase
AT1G53060	50.5728	-0.299587	0.293894	0.382624	69	66	45	55	34	42		Lectin-like protein At1g53060
AT1G77138	43.6999	-0.299635	0.336168	0.427551	64	49	42	49	30	34	ncRNA_gene	ncRNA
AT3G11780	2327.47	-0.299991	0.000688855	0.00147094	3251	2921	2105	2163	1802	2012		MD-2-related lipid recognition domain-containing protein / ML domain-containing protein
AT2G13840	385.698	-0.300187	0.0146448	0.0259426	536	454	375	379	286	328		Expressed protein
AT5G44000	2194.08	-0.300489	0.00341364	0.00666177	2946	2640	2165	1956	1859	1782		At5g44000
AT1G68945	144.018	-0.300493	0.376951	0.470376	257	200	73	161	66	153		At1g68945
AT3G51090	123.155	-0.300669	0.114646	0.169247	145	157	130	103	100	112		Coiled-coil 90B-like protein (DUF1640)
AT5G64740	12850.8	-0.300669	7.82121e-05	0.000186997	17147	15066	13089	10994	9970	12009	CESA6	Cellulose synthase A catalytic subunit 6
AT4G00030	1102.22	-0.30074	0.00343702	0.00670438	1594	1243	1069	1042	788	1013	PAP11	Probable plastid-lipid-associated protein 11%2C chloroplastic
AT2G37900	47.2502	-0.30082	0.407919	0.502916	47	70	49	32	27	64	NPF5.6	Protein NRT1/ PTR FAMILY 5.6
AT5G50920	91358.8	-0.300834	0.000153981	0.00035603	115959	106701	97870	85603	69370	79761	CLPC1	Chaperone protein ClpC1%2C chloroplastic
AT5G06520	6.78687	-0.301007	0.727996	0.793781	13	3	8	11	2	5		Gb
AT2G38780	1583.46	-0.30102	0.000795594	0.00168526	1880	2018	1662	1451	1188	1431		unknown protein%3B FUNCTIONS IN: molecular_function unknown%3B INVOLVED IN: biological_process unknown%3B LOCATED IN: chloroplast%3B EXPRESSED IN: 21 plant structures%3B EXPRESSED DURING: 13 growth stages%3B Ha.
AT2G40520	943.534	-0.30133	0.0013574	0.00278687	1146	1190	982	877	676	878		Nucleotidyltransferase family protein
AT2G43230	29.1471	-0.301402	0.463025	0.557486	27	34	39	19	25	30		Protein kinase superfamily protein
AT5G24760	358.256	-0.301577	0.0825342	0.126409	411	534	326	325	221	385		Alcohol dehydrogenase-like 6
AT3G22520	1270.26	-0.301776	0.000292004	0.000652221	1647	1572	1265	1179	988	1091		Spindle assembly abnormal protein
AT3G51730	5345.29	-0.301789	0.000344871	0.000764092	7301	6417	5204	5329	3884	4555		AT3g51730/T18N14_110
AT3G50530	2071.92	-0.301796	7.46847e-05	0.000179156	2607	2587	2106	1879	1607	1828	CRK	CDPK-related kinase
AT5G41970	1768.75	-0.301821	8.60472e-05	0.000204737	2282	2297	1684	1597	1353	1592		Metal-dependent protein hydrolase
AT1G14480	146.024	-0.302008	0.104713	0.156167	191	201	128	122	103	152		Ankyrin repeat family protein
AT1G02130	1715.49	-0.302102	9.70126e-05	0.000229519	2343	2100	1638	1612	1263	1540	RABD2A	Ras-related protein RABD2a
AT5G23680	208.083	-0.302372	0.124012	0.181688	299	299	152	188	140	211		At5g23680
AT3G04460	716.082	-0.302391	0.00242597	0.00481884	897	865	756	652	512	680	PEX12	Peroxin-12
AT1G02560	13820.5	-0.302468	1.37116e-06	3.89872e-06	17506	16991	14181	12679	10391	12438	CLPP5	ATP-dependent Clp protease proteolytic subunit
AT2G20722	1.19007	-0.30252	0.857771	0.89662	1	1	2	1	1	1	ncRNA_gene	snoRNA
AT1G21360	8.78921	-0.302583	0.702044	0.772198	5	7	17	10	3	10	GLTP2	Glycolipid transfer protein 2
AT5G53180	1471.22	-0.302676	0.000189942	0.000433996	1897	1771	1516	1396	1066	1325	ATPTB2	Polypyrimidine tract-binding protein homolog 2
AT5G14400	15.9072	-0.302693	0.543885	0.633297	20	25	12	17	12	12	CYP724A1	cytochrome P450%2C family 724%2C subfamily A%2C polypeptide 1
AT3G05620	91.4488	-0.30297	0.203439	0.27991	97	128	96	97	67	71	PME22	Putative pectinesterase/pectinesterase inhibitor 22
AT1G25440	17373	-0.302985	1.54503e-05	3.9729e-05	23774	20698	17022	15495	13571	15449	COL16	Zinc finger protein CONSTANS-LIKE 16
AT3G15220	1162.25	-0.302985	0.00137318	0.00281713	1482	1389	1218	1125	877	982		MAP kinase
AT5G62990	399.875	-0.30306	0.0203839	0.0352261	531	463	414	328	336	356	emb1692	Ubiquitin carboxyl-terminal hydrolase family protein
AT3G08520	1561.86	-0.303095	0.314969	0.405695	2342	2289	1037	1448	890	1738	RPL41G	60S ribosomal protein L41
AT1G80530	840.388	-0.303178	0.000927796	0.00195006	1064	1086	822	798	600	767		Major facilitator superfamily protein
AT3G02180	2639.19	-0.303423	0.000291828	0.000651895	3697	3198	2480	2357	1894	2548	SP1L3	Protein SPIRAL1-like 3
AT5G17560	2582.33	-0.303437	1.03473e-05	2.70007e-05	3371	3301	2476	2387	1900	2355	BOLA4	Protein BOLA4%2C chloroplastic/mitochondrial
AT5G61400	91.8499	-0.303492	0.166184	0.234877	117	105	100	75	78	81		Pentatricopeptide repeat-containing protein At5g61400
AT2G32580	1719.66	-0.30382	0.000111782	0.0002628	2351	2057	1682	1614	1242	1571		Expressed protein
AT3G58710	37.2405	-0.303871	0.372168	0.465398	55	50	29	40	22	35	WRKY69	WRKY69
AT1G04587	3.09091	-0.303983	0.777305	0.833389	5	3	3	2	2	4	ncRNA_gene	lncRNA
AT2G46680	601.491	-0.304517	0.00554107	0.0104944	758	800	574	565	409	579	ATHB-7	Homeobox-leucine zipper protein ATHB-7
AT4G25740	4242.12	-0.304902	7.35684e-05	0.000176654	5358	5665	4016	3750	3211	3924	RPS10A	40S ribosomal protein S10-1
AT2G20480	58.369	-0.305091	0.268698	0.354307	88	77	45	58	40	53		Uncharacterized protein At2g20480
AT1G44110	65.0666	-0.305113	0.231508	0.31231	77	84	68	51	48	68	CYCA1-1	CYCA1
AT1G28740	2.61094	-0.305131	0.814529	0.861968	3	2	4	2	0	5	ncRNA_gene	tRNA
AT5G35360	6905.5	-0.305172	7.85011e-05	0.000187605	8875	8114	7304	6194	5353	6139	CAC2	Acetyl Co-enzyme a carboxylase biotin carboxylase subunit
AT1G17255	34.9612	-0.30556	0.359615	0.452439	48	48	29	34	26	30	ncRNA_gene	lncRNA
AT1G08470	969.303	-0.305645	0.00221943	0.00442967	1302	1180	949	869	796	809	SSL3	SSL3
AT3G52490	188.137	-0.305816	0.050178	0.0805246	253	215	196	179	133	172	SMXL3	Protein SMAX1-LIKE 3
AT1G14690	2299.51	-0.305871	0.000900611	0.00189623	2856	2902	2350	2241	1764	1887	MAP65-7	65-kDa microtubule-associated protein 7
AT1G79720	782.33	-0.305876	0.00985459	0.0179524	1164	934	695	665	616	722		At1g79720/F19K16_30
AT3G55390	134.557	-0.305929	0.138378	0.199968	210	132	135	118	103	124		CASP-like protein 4C1
AT3G44630	1899.27	-0.306159	0.00669308	0.0125178	2566	2041	2069	1890	1324	1680		Disease resistance protein (TIR-NBS-LRR class) family
AT5G05785	2.38807	-0.306181	0.822881	0.868856	5	4	0	1	3	2	ncRNA_gene	ncRNA
AT2G23040	109.385	-0.306406	0.128053	0.187015	136	145	106	108	86	86	ncRNA_gene	unknown protein%3B Ha.
AT2G27930	23.87	-0.306492	0.464178	0.558595	24	36	24	25	19	17		PLATZ transcription factor family protein
AT5G63200	1032.93	-0.306582	0.00113021	0.00234842	1351	1222	1070	991	781	876		Tetratricopeptide repeat (TPR)-containing protein
AT3G26922	105.978	-0.306686	0.211627	0.289267	139	138	99	65	90	115		F-box/LRR-repeat protein At3g26922
AT2G26670	5876.92	-0.30682	6.3639e-07	1.86222e-06	7659	7250	5871	5297	4488	5273	HO1	TED4
AT1G69310	95.6988	-0.30682	0.13958	0.201466	133	115	92	91	64	92	WRKY57	At1g69310
AT5G39420	9.28716	-0.306911	0.62676	0.708095	13	11	9	7	6	11	cdc2cAt	At5g39420
AT4G34240	4886.72	-0.307663	6.03209e-06	1.61444e-05	6524	5961	4821	4262	3774	4472	ALDH3I1	Aldehyde dehydrogenase
AT5G14320	19023.8	-0.307763	0.02804	0.0473112	20814	28296	18197	19503	11909	17899	RPS13	30S ribosomal protein S13%2C chloroplastic
AT1G31400	0.793631	-0.307786	0.890256	NA	2	1	0	0	1	1		MATH domain and coiled-coil domain-containing protein At1g31400
AT4G00920	0.793631	-0.307786	0.890256	NA	2	1	0	0	1	1		AT4g00920 protein
AT4G39560	294.787	-0.307813	0.0194658	0.0337578	363	383	295	257	236	260		F-box/kelch-repeat protein At4g39560
AT1G20225	1620.28	-0.308023	0.000112996	0.000265451	2175	1958	1605	1538	1213	1404		Thioredoxin superfamily protein
AT3G24150	526.891	-0.30804	0.00575106	0.0108608	738	620	511	475	418	454		Uncharacterized protein At3g24150
AT2G37200	428.829	-0.30808	0.010964	0.019817	598	518	407	398	343	355		Uncharacterised protein family (UPF0497)
AT1G47128	23993.4	-0.30811	1.07594e-05	2.80324e-05	30765	30152	23942	23167	17809	20581	RD21A	RD21A
AT5G14710	352.03	-0.308272	0.122827	0.180086	418	531	307	371	187	361		Proteasome assembly chaperone-like protein
AT3G28570	10.7174	-0.308432	0.636472	0.716456	19	7	12	14	5	9		P-loop containing nucleoside triphosphate hydrolases superfamily protein
AT1G07910	949.954	-0.308589	0.00505054	0.00963604	1335	1078	951	884	762	779	ATRNL	RNAligase
AT5G42770	307.761	-0.308648	0.0163338	0.028705	435	361	297	285	227	278		Maf-like protein
AT2G37600	1716.27	-0.308696	0.00750321	0.0139213	2274	2415	1453	1559	1189	1674	RPL36A	60S ribosomal protein L36-1
AT5G03880	10541.9	-0.308768	1.13702e-05	2.95668e-05	13762	12804	10693	10048	7925	9043		Thioredoxin family protein
AT1G61760	37.7009	-0.308951	0.37717	0.470568	34	52	45	31	30	35		Late embryogenesis abundant (LEA) hydroxyproline-rich glycoprotein family
AT1G63640	732.833	-0.309022	0.00262172	0.0051882	926	872	782	701	545	632		P-loop nucleoside triphosphate hydrolases superfamily protein with CH (Calponin Homology) domain
AT1G01490	2533.75	-0.309339	0.000165745	0.000381765	3235	3398	2372	2374	1816	2322		Heavy metal transport/detoxification superfamily protein
AT1G34060	57.4551	-0.309378	0.448748	0.543554	53	74	72	87	33	29	TAR4	Tryptophan aminotransferase-related protein 4
AT5G05330	105.296	-0.309465	0.195405	0.270572	112	128	127	94	64	114		HMG-box (High mobility group) DNA-binding family protein
AT5G51260	357.68	-0.309799	0.0170619	0.0298828	432	439	386	318	287	307		Acid phosphatase
AT3G12010	1774.58	-0.309846	0.000793249	0.00168078	2265	2048	1927	1649	1340	1554		C18orf8
AT1G53600	128.513	-0.309859	0.112485	0.166452	178	164	116	98	100	131	PCMP-E63	Pentatricopeptide repeat-containing protein At1g53600%2C mitochondrial
AT2G47895	3.81612	-0.309904	0.754489	0.815781	6	6	2	3	2	5	ncRNA_gene	lncRNA
AT3G13405	56.8006	-0.309948	0.369023	0.462077	99	76	33	44	38	65	MIR169A	miRNA
AT1G64620	229.206	-0.31007	0.0335108	0.0556292	275	309	227	216	167	205	DOF1.8	Dof zinc finger protein DOF1.8
AT2G37000	3.71779	-0.310095	0.791391	0.844402	5	3	5	8	0	2	TCP11	Transcription factor TCP11
AT5G11260	89.4625	-0.310546	0.198412	0.274105	107	126	85	100	52	80	HY5	Basic-leucine zipper (bZIP) transcription factor family protein
AT3G05327	27.5044	-0.310614	0.402861	0.4976	33	36	28	22	23	25		Cyclin
AT1G63100	69.4853	-0.310634	0.291575	0.380075	75	67	97	67	48	63	SCL28	Scarecrow-like protein 28
AT3G56960	318.575	-0.310862	0.0269765	0.0456465	395	398	330	265	273	271	PIP5K4	Phosphatidylinositol 4-phosphate 5-kinase 4
AT5G49945	602.44	-0.310878	0.00617788	0.0116203	782	750	601	602	456	484		Uncharacterized protein At5g49945
AT1G11750	3652.97	-0.310893	8.39948e-06	2.21229e-05	4961	4573	3459	3408	2654	3313	CLPP6	ATP-dependent Clp protease proteolytic subunit
AT5G48940	8.95216	-0.310915	0.691154	0.762812	8	16	8	13	1	10	RCH1	LRR receptor-like serine/threonine-protein kinase RCH1
AT1G14810	2123.25	-0.311013	2.91309e-05	7.28441e-05	2725	2613	2168	1929	1522	2000		Aspartate-semialdehyde dehydrogenase%2C putative
AT2G46800	1324.2	-0.31116	0.000459398	0.00100248	1734	1700	1270	1178	927	1300	MTP1	Metal tolerance protein 1
AT3G23630	5.25128	-0.31143	0.727898	0.793754	6	9	4	7	1	6	IPT7	Adenylate isopentenyltransferase 7%2C mitochondrial
AT3G24065	5.01329	-0.311683	0.714874	0.783095	6	8	4	6	3	4		Plant self-incompatibility protein S1 family
AT3G15030	3077.08	-0.31173	0.000195034	0.000445068	4010	3630	3220	2875	2380	2606	TCP4	TCP4
AT1G77990	821.975	-0.311818	0.028245	0.0476201	999	982	905	834	661	599	SULTR2%3B2	Sulfate transporter 2.2
AT4G31441	19.2649	-0.311831	0.499532	0.59308	32	19	18	21	11	18		unknown protein%3B Ha.
AT1G11680	3150.88	-0.311971	4.13878e-05	0.000102082	4140	3692	3293	2885	2370	2808	CYP51G1	Sterol 14-demethylase
AT1G20620	65556.4	-0.312082	0.00314446	0.00616765	80791	78488	71202	61244	53738	51794	CAT3	catalase 3
AT2G39500	321.352	-0.312277	0.0998919	0.149876	495	445	226	311	216	302		At2g39500/F12L6.16
AT5G66530	5798.98	-0.312315	1.67028e-07	5.15752e-07	7675	7224	5678	5209	4340	5296		Glucose-6-phosphate 1-epimerase
AT4G13550	1989.71	-0.312479	0.000214177	0.000486195	2604	2314	2102	1816	1521	1748		triglyceride lipases%3Btriglyceride lipases
AT1G80860	522.496	-0.312719	0.00565696	0.0106962	744	651	471	484	394	460	PLMT	Phosphatidyl-N-methylethanolamine N-methyltransferase
AT5G03050	662.054	-0.312786	0.00581874	0.01098	864	872	620	667	486	544		At5g03050
AT5G67210	80.2234	-0.312843	0.212037	0.289809	82	120	81	66	61	78	IRX15-L	IRX15-L
AT5G57490	1240.03	-0.313062	0.000131197	0.000306088	1612	1491	1281	1148	905	1124	VDAC4	Mitochondrial outer membrane protein porin 4
AT3G56730	41.6419	-0.313072	0.320585	0.411349	51	46	49	43	27	37		Putative endonuclease or glycosyl hydrolase
AT3G01310	7829.66	-0.31317	0.000315912	0.00070309	10310	9019	8295	7048	6222	6684		Phosphoglycerate mutase-like family protein
AT5G66500	115.032	-0.313261	0.114505	0.169062	154	156	101	95	85	115	PCMP-E38	Pentatricopeptide repeat-containing protein At5g66500%2C mitochondrial
AT3G14070	110.132	-0.313318	0.153972	0.219996	164	127	102	118	83	81	CCX3	Cation/calcium exchanger 3
AT5G25520	2054.53	-0.313533	0.00548408	0.010391	2761	2206	2263	1883	1632	1720		SPOC domain / Transcription elongation factor S-II protein
AT1G05440	10.8258	-0.313753	0.622921	0.704933	13	8	16	7	11	9		C-8 sterol isomerase
AT3G07430	3487.43	-0.313844	4.47583e-06	1.21242e-05	4711	4261	3413	3069	2654	3190	YLMG1-1	YlmG homolog protein 1-1%2C chloroplastic
AT4G04340	13762.9	-0.313885	0.00117997	0.00244464	19586	15971	13393	13101	10862	11120	OSCA1	Protein OSCA1
ATCG00820	1838.04	-0.313907	0.0266994	0.0452181	2653	2447	1512	1692	1135	1929	RPS19	ribosomal protein S19
AT5G51180	1083.24	-0.313983	0.00047957	0.00104366	1481	1318	1050	955	859	948		AT5G51180 protein
AT1G30010	293.496	-0.314105	0.0453953	0.0735842	435	319	289	232	240	275	NMAT1	Nuclear intron maturase 1%2C mitochondrial
AT3G09085	42.1594	-0.314222	0.431211	0.526219	70	56	28	53	17	41		At3g09085
AT1G71180	566.029	-0.314427	0.0060615	0.0114133	779	697	539	568	415	467		Probable 3-hydroxyisobutyrate dehydrogenase-like 3%2C mitochondrial
AT5G64030	3287.76	-0.314572	1.47387e-05	3.79443e-05	4485	3895	3284	2951	2505	2943		Probable methyltransferase PMT26
AT2G30540	196.751	-0.314669	0.228593	0.308915	165	349	183	189	124	195	GRXS9	Monothiol glutaredoxin-S9
AT3G14395	48.4245	-0.314677	0.384195	0.478068	75	61	39	42	21	64		At3g14395
AT3G01330	52.6836	-0.315053	0.252328	0.335741	62	70	54	48	43	43	E2FF	E2F transcription factor-like E2FF
AT5G49910	15392.1	-0.315293	0.000136317	0.000317318	19595	18066	16579	13699	12048	13486	HSP70-7	Heat shock 70 kDa protein 7%2C chloroplastic
AT4G13992	48.2325	-0.315323	0.260595	0.345132	64	59	48	41	38	44		Cysteine/Histidine-rich C1 domain family protein
AT2G35140	17.5713	-0.315329	0.572989	0.660239	16	25	20	10	23	10		DCD (Development and Cell Death) domain protein
AT4G40045	974.411	-0.315339	0.00037317	0.000823258	1326	1233	913	898	737	856		Transmembrane protein
AT5G10260	123.148	-0.315553	0.221192	0.300411	117	189	128	100	75	143	RABH1E	RABH1e
AT4G11820	1830.09	-0.315611	2.71019e-05	6.79897e-05	2467	2231	1802	1703	1374	1601	HMGS	Hydroxymethylglutaryl-CoA synthase
AT3G48550	116.191	-0.315698	0.105703	0.157394	162	126	123	103	86	108		At3g48550
AT3G51400	232.9	-0.315713	0.0292402	0.0491833	292	279	250	202	184	207		At3g51400
AT5G06265	367.084	-0.315907	0.0107192	0.0194118	476	489	343	326	258	358		hyaluronan mediated motility receptor-related
AT3G14590	98.0254	-0.316049	0.136743	0.197987	127	127	95	95	60	98	NTMC2TYPE6.2	Calcium-dependent lipid-binding (CaLB domain) family protein
AT1G72150	44650.3	-0.316062	2.9358e-05	7.33949e-05	63444	52919	42741	40648	33970	39380	PATL1	Patellin-1
AT3G08840	1671.73	-0.316063	0.00099287	0.00207898	2173	1906	1813	1497	1305	1458		D-alanine-D-alanine ligase family
ATCG01120	309.45	-0.316167	0.0658905	0.103174	322	463	309	261	225	306	RPS15	30S ribosomal protein S15%2C chloroplastic
AT3G55360	3009.43	-0.316256	0.00038909	0.00085629	4221	3572	2918	2516	2256	2919	ECR	TSC13
AT5G47640	531.719	-0.316347	0.0433706	0.0705077	843	667	413	511	376	478	NFYB2	Nuclear transcription factor Y subunit B-2
AT1G17560	126.159	-0.31643	0.107168	0.159389	186	161	106	123	95	105	HLL	50S ribosomal protein HLL%2C mitochondrial
AT5G16550	1183.12	-0.316615	0.00223909	0.00446726	1715	1452	1066	1064	933	1018		Voltage-dependent L-type calcium channel subunit
AT5G48335	741.802	-0.316832	0.00221358	0.00441962	991	979	678	633	553	711		At5g48335
AT5G19560	1.91535	-0.316834	0.819277	0.865936	2	4	1	1	1	3	ATROPGEF10	ROP uanine nucleotide exchange factor 10
AT2G15620	15263.9	-0.316866	0.00126579	0.00260915	22471	17372	14602	12842	11353	14821	NIR1	Ferredoxin--nitrite reductase%2C chloroplastic
AT1G59900	7447.47	-0.316933	3.44842e-06	9.42947e-06	10195	9253	7087	6811	5669	6529	E1 ALPHA	Pyruvate dehydrogenase E1 component subunit alpha-1%2C mitochondrial
AT5G58990	608.261	-0.31701	0.00660189	0.0123579	761	810	591	544	406	614		28S ribosomal S34 protein
AT1G55270	635.882	-0.317055	0.00160376	0.00325752	873	768	620	583	492	547		F-box/kelch-repeat protein At1g55270
AT1G64185	56.3661	-0.317134	0.294364	0.383143	84	84	37	54	40	51		At1g64185
AT5G07030	1317.87	-0.31724	0.00936148	0.0171202	1856	1729	1142	1054	968	1350		Eukaryotic aspartyl protease family protein
AT4G32551	2591.64	-0.317293	0.00107933	0.0022483	3343	2952	2835	2371	2028	2201	LUG	Transcriptional corepressor LEUNIG
AT5G08391	12.687	-0.317303	0.570063	0.65761	12	16	16	12	11	9		Transmembrane protein%2C putative (DUF 3339)
AT1G79030	710.861	-0.317333	0.00646901	0.0121301	912	827	768	692	547	573		Chaperone DnaJ-domain superfamily protein
AT4G38320	364.756	-0.317367	0.0118493	0.0213124	519	446	337	311	287	332	HHP5	Heptahelical transmembrane protein 5
AT5G66600	189.372	-0.317607	0.101093	0.151486	287	221	171	161	117	211		Putative uncharacterized protein
AT4G24450	805.499	-0.317641	0.0123897	0.0222108	1103	869	871	666	669	708	GWD2	Alpha-glucan water dikinase 2
AT2G39370	0.876481	-0.317684	0.884619	NA	1	1	1	0	2	0	MAKR4	Probable membrane-associated kinase regulator 4
AT5G36910	132.349	-0.31775	0.316183	0.406952	108	262	104	126	81	135	THI2.2	At5g36910
AT2G38730	546.424	-0.31775	0.0109552	0.0198061	755	720	482	456	393	551	CYP22	Peptidyl-prolyl cis-trans isomerase CYP22
AT5G14260	11428.5	-0.317844	0.0166604	0.0292172	12174	15990	12086	11920	7777	9665		Rubisco methyltransferase family protein
AT2G41890	595.929	-0.317849	0.00821479	0.0151633	890	673	565	551	425	551	SD31	G-type lectin S-receptor-like serine/threonine-protein kinase SD3-1
AT1G07070	350.219	-0.31796	0.0152581	0.0269542	495	445	314	328	238	334	RPL35AA	60S ribosomal protein L35a-1
AT2G41640	283.634	-0.318052	0.0522543	0.083566	363	359	285	236	178	317		At2g41640/T32G6.16
AT2G25060	199.248	-0.318065	0.0390514	0.0640136	242	242	218	178	150	180	ENODL14	ENODL14
AT5G46130	10.5448	-0.318175	0.595929	0.681166	10	15	12	11	7	9		Putative uncharacterized protein
AT1G17920	116.09	-0.318216	0.10426	0.155597	164	147	104	94	92	110	HDG12	Uncharacterized protein At1g17920 (Fragment)
AT1G04620	1619.02	-0.318237	0.00457355	0.00877926	2325	1725	1688	1495	1254	1376	HCAR	7-hydroxymethyl chlorophyll a reductase%2C chloroplastic
AT2G48060	2797.05	-0.318433	0.00519641	0.00989433	3833	2921	3103	2562	2152	2414		unknown protein%3B FUNCTIONS IN: molecular_function unknown%3B INVOLVED IN: biological_process unknown%3B LOCATED IN: endomembrane system%3B EXPRESSED IN: shoot%2C sperm cell%3B CONTAINS InterPro DOMAIN/s: Protein of unknown function DUF3595 (InterPro:IPR021999.
AT1G29470	12886.4	-0.318506	5.86697e-06	1.57199e-05	17426	15351	12968	11160	9950	11725		Probable methyltransferase PMT24
AT5G66330	165.539	-0.318595	0.0679828	0.106122	235	203	153	163	130	129		Leucine-rich repeat (LRR) family protein
AT1G55300	407.265	-0.318599	0.00804571	0.014858	547	530	376	341	319	378	TAF7	Transcription initiation factor TFIID subunit 7
AT5G07800	85.5652	-0.318608	0.219077	0.298004	103	111	88	55	82	78		Flavin-containing monooxygenase
AT1G48390	55.7539	-0.318726	0.239039	0.321051	65	74	58	55	43	44		RNI-like superfamily protein
AT1G69360	1136.66	-0.318777	0.00141756	0.00290378	1343	1440	1224	1068	829	1008		Plant protein of unknown function (DUF863)
AT2G38090	67.764	-0.318971	0.21081	0.288314	99	70	71	57	56	59		Duplicated homeodomain-like superfamily protein
AT4G14342	1185.78	-0.319117	0.0224323	0.0385054	1682	1669	931	1161	793	1095		Splicing factor 3B subunit 5/RDS3 complex subunit 10
AT5G61570	378.28	-0.319188	0.0251208	0.0427447	550	478	330	328	256	388		Protein kinase superfamily protein
AT4G16155	3541.38	-0.319218	0.000737019	0.00156946	4460	4070	3934	3335	2617	3093	LPD2	Dihydrolipoyl dehydrogenase 2%2C chloroplastic
AT5G39330	24.5367	-0.31931	0.44108	0.53629	34	27	26	17	16	30		Gb
AT5G21950	75.5556	-0.319402	0.222859	0.302485	96	76	92	70	64	57		alpha/beta-Hydrolases superfamily protein
AT1G69930	10.6072	-0.319586	0.64701	0.725496	8	21	9	14	3	11	GSTU11	Glutathione S-transferase U11
AT3G17750	1832.75	-0.319607	0.000325092	0.000722335	2470	2107	1913	1584	1423	1659		AT3g17750/MIG5_4
ATCG00420	4489.56	-0.319616	0.00274649	0.00542372	6058	6031	3992	4563	2987	3992	NDHJ	NAD(P)H-quinone oxidoreductase subunit J%2C chloroplastic
AT5G49820	1765.74	-0.319778	2.40808e-05	6.0741e-05	2397	2128	1752	1594	1339	1570	RUS6	Protein root UVB sensitive 6
AT4G04890	3027.79	-0.319801	5.70879e-06	1.53093e-05	4014	3844	2922	2787	2304	2629	PDF2	Homeobox-leucine zipper protein PROTODERMAL FACTOR 2
AT1G59990	2351.26	-0.320138	6.14036e-05	0.000148894	3081	2954	2321	2068	1878	2029	RH22	DEAD-box ATP-dependent RNA helicase 22
AT5G62510	2.23611	-0.320242	0.819036	0.865766	1	5	2	3	0	3		F-box protein At5g62510
AT1G73687	1.99827	-0.320707	0.826912	0.871882	1	4	2	0	2	3	MIR159A	miRNA
AT2G05440	43.8913	-0.320816	0.326768	0.417726	74	52	33	43	35	34	ATGRP9	Glycine-rich protein 9
AT5G35180	3360.41	-0.320817	3.23507e-05	8.05795e-05	4504	3918	3487	3003	2563	2995		Protein of unknown function (DUF1336)
AT5G53890	685.12	-0.320832	0.00165669	0.00335906	968	794	677	628	508	613	PSKR2	Leucine-rich repeat receptor-like protein kinase (Fragment)
AT5G61590	4647.74	-0.320914	0.000556515	0.00120195	6397	6250	4036	4191	3496	4167	ERF107	Ethylene-responsive transcription factor ERF107
AT3G05070	959.922	-0.32097	0.00126532	0.00260858	1344	1233	862	875	680	903		At3g05070
AT5G60260	1.5109	-0.321024	0.855308	0.894692	0	2	3	2	0	2		unknown protein%3B Ha.
AT2G40330	56.7693	-0.321254	0.296743	0.385684	96	68	42	41	44	60	PYL6	Abscisic acid receptor PYL6
AT3G26740	50746.7	-0.321333	1.45848e-05	3.75569e-05	71025	63455	47013	46987	38174	44220	CCL	Light-regulated protein 1%2C chloroplastic
AT3G44770	14.7129	-0.321432	0.559111	0.647551	16	20	16	21	8	9		Transmembrane protein%2C putative (DUF626)
AT1G79580	1.19739	-0.321511	0.867766	0.9048	0	2	2	0	1	2	SMB	Protein SOMBRERO
AT5G14590	2607.69	-0.321544	0.00864721	0.0159144	2985	3536	2701	2719	1703	2282		Isocitrate dehydrogenase
AT2G32750	12.9391	-0.321614	0.605325	0.689118	17	15	14	9	4	21		Exostosin family protein
ATCG01240	20.565	-0.321735	0.464324	0.558739	27	20	25	19	17	16	RPS7-A	30S ribosomal protein S7%2C chloroplastic
AT4G31070	96.5157	-0.321775	0.128081	0.187043	118	132	93	87	79	79	PCMP-E7	Pentatricopeptide repeat-containing protein At4g31070%2C mitochondrial
AT1G68872	42.5101	-0.321907	0.307093	0.39702	61	51	40	32	29	48	ncRNA_gene	Unknown gene
AT1G27050	400.492	-0.321944	0.00724642	0.0134864	563	509	362	354	296	373	ATHB54	Uncharacterized protein At1g27050
AT1G36320	4905.28	-0.322178	9.27579e-07	2.67996e-06	6609	5953	4884	4467	3710	4321		At1g36320/F7F23_4
AT2G27950	1872.6	-0.322478	2.72955e-05	6.84595e-05	2443	2241	1952	1708	1370	1701		Ring/U-Box superfamily protein
AT5G58080	5.84596	-0.322565	0.69014	0.761925	8	8	5	3	4	8	ARR18	Two-component response regulator ARR18
AT5G01420	9.35663	-0.322765	0.636773	0.716666	10	7	15	11	5	8		Glutaredoxin family protein
AT5G13270	598.34	-0.32279	0.0126703	0.0226631	670	814	630	586	435	506	PCMP-H90	Pentatricopeptide repeat-containing protein At5g13270%2C chloroplastic
AT5G08040	1140.19	-0.322795	0.0639484	0.100432	1735	1583	828	1065	696	1181	TOM5	At5g08040
AT2G01510	129.663	-0.32291	0.10176	0.15239	190	133	137	112	99	119	PCMP-H37	Pentatricopeptide repeat-containing protein At2g01510%2C mitochondrial
AT1G68760	312.212	-0.32292	0.0708377	0.110135	478	388	260	233	227	338	NUDT1	Nudix hydrolase 1
AT1G19835	3763.12	-0.322977	0.00140563	0.00288017	5386	4097	3884	3219	2924	3424	FPP4	Filament-like plant protein 4
AT2G07545	0.883733	-0.323021	0.893234	NA	0	2	1	0	2	0	ncRNA_gene	lncRNA
AT3G15395	435.805	-0.323198	0.0355299	0.0587248	639	588	348	433	287	400		AT3G15395 protein
AT3G52900	230.45	-0.323418	0.0249452	0.042466	282	286	247	217	165	206		RAB6-interacting golgin (DUF662)
AT1G29790	1219.04	-0.323439	0.000445851	0.000974484	1561	1579	1197	1153	940	1008		At1g29790
AT4G16470	223.965	-0.323465	0.0309946	0.0517811	289	264	239	203	180	185	PCMP-E12	Pentatricopeptide repeat-containing protein At4g16470
AT4G14850	212.686	-0.323541	0.033101	0.0549994	305	262	195	200	146	199	LOI1	Pentatricopeptide repeat-containing protein At4g14850
AT2G45530	7.29871	-0.323569	0.666127	0.741908	15	8	4	8	4	7		At2g45530
AT4G27940	154.694	-0.323611	0.0503381	0.0807609	192	200	157	142	116	136	MTM1	Mitochondrial carrier protein MTM1
AT4G16270	5.37378	-0.323659	0.712117	0.780705	9	9	2	4	3	7	PER40	Peroxidase 40
AT3G22880	67.8619	-0.324073	0.26412	0.34914	75	91	74	67	33	76	DMC1	Meiotic recombination protein DMC1 homolog
AT2G33550	698.777	-0.324104	0.0108302	0.0195948	1026	832	645	692	538	548	ASR3	Trihelix transcription factor ASR3
AT5G52030	1051.91	-0.324166	0.000148264	0.000343764	1418	1324	1011	995	765	925		TraB family protein
AT4G32520	4202.27	-0.324178	3.81819e-07	1.13863e-06	5499	5198	4237	3734	3181	3782	SHM3	Serine hydroxymethyltransferase 3%2C chloroplastic
AT2G44995	35.3521	-0.324194	0.367983	0.460962	48	48	31	25	22	44	ncRNA_gene	Unknown gene
AT1G26850	9396.77	-0.324223	2.16696e-05	5.49208e-05	12952	10961	9506	8098	7094	8731		Probable methyltransferase PMT2
AT2G23470	366.734	-0.324308	0.0186062	0.032381	533	432	346	352	289	291	RUS4	Protein root UVB sensitive 4
AT5G46780	573.96	-0.324409	0.00155976	0.00317409	746	735	562	524	447	488		At5g46780
AT5G39493	0.800883	-0.32458	0.884124	NA	1	2	0	0	1	1	SPH15	S-protein homolog 15
AT3G01580	117.926	-0.324609	0.122478	0.179659	170	119	129	112	78	112	PCMP-E87	Putative pentatricopeptide repeat-containing protein At3g01580
ATCG00240	12.1222	-0.324764	0.625855	0.707368	9	28	7	14	9	8	TRNY	tRNA
AT3G08815	0.80081	-0.324771	0.884058	NA	1	2	0	1	1	0	ncRNA_gene	lncRNA
AT3G52010	0.80081	-0.324771	0.884058	NA	1	2	0	1	1	0	SCPL37	Scpl37
AT1G15885	158.241	-0.324772	0.0831659	0.127277	229	190	148	170	99	138		Putative uncharacterized protein
AT1G31810	1428.41	-0.324983	0.00480434	0.00919219	1838	1593	1603	1301	1145	1174	FH14	Formin-like protein 14
AT4G31010	321.025	-0.325199	0.00960237	0.0175283	418	400	323	301	248	267		RNA-binding CRS1 / YhbY (CRM) domain-containing protein
AT1G02950	29.629	-0.325362	0.408235	0.503209	47	41	20	22	21	33	ATGSTF4	glutathione S-transferase F4
AT1G76310	87.0305	-0.325416	0.144194	0.207446	120	106	84	69	75	76	CYCB2%3B4	CYCLIN B2%3B4
AT1G60560	385.959	-0.325692	0.0247547	0.0421748	552	424	396	359	317	301		At1g60560/F8A5_10
AT1G49140	3042.63	-0.32581	0.00034402	0.000762361	4302	3916	2709	2884	2184	2700		NADH dehydrogenase
AT2G37570	1407.2	-0.325833	2.49202e-05	6.27196e-05	1861	1760	1390	1266	1077	1235	SLT1	SLT1
AT4G10650	68.3682	-0.325893	0.196647	0.271996	97	85	63	54	47	74	DGP2	DAR GTPase 2%2C mitochondrial
AT1G10900	5650.65	-0.326149	4.39436e-05	0.00010809	7587	6691	5800	5441	4167	4788	PIP5K7	Phosphatidylinositol 4-phosphate 5-kinase 7
AT3G47160	3391.27	-0.326226	1.83278e-05	4.67933e-05	4266	4424	3374	3210	2504	2925		RING/U-box superfamily protein
AT5G49410	189.815	-0.326245	0.0364205	0.0600687	255	244	179	156	145	182		At5g49410
AT1G52700	169.808	-0.326403	0.0846138	0.129293	235	219	154	169	141	120		Alpha/beta-Hydrolases superfamily protein
AT4G08300	522.583	-0.326408	0.538106	0.628084	1003	398	484	452	575	262		WAT1-related protein At4g08300
AT3G59530	105.603	-0.32648	0.110218	0.163489	127	142	106	84	83	101	SSL13	Protein STRICTOSIDINE SYNTHASE-LIKE 13
AT5G19620	1952.7	-0.326635	2.47316e-05	6.22594e-05	2462	2437	2028	1823	1424	1729	OEP80	Outer envelope protein 80%2C chloroplastic
AT5G24470	3596.2	-0.326714	0.000107138	0.000252401	4521	4267	3919	3247	2712	3186	APRR5	Two-component response regulator-like APRR5
AT2G07732	1.12165	-0.326791	0.86921	0.905915	0	3	1	2	0	1		Ribulose bisphosphate carboxylase large chain%2C catalytic domain-containing protein
AT2G43280	301.113	-0.326794	0.014184	0.0251839	435	355	287	265	219	284		Far-red impaired responsive (FAR1) family protein
AT3G54710	45.431	-0.326852	0.275168	0.361761	54	53	53	41	30	45	CDT1B	CDT1-like protein b
AT4G02725	1825.85	-0.326889	0.0048403	0.0092569	2499	2541	1538	1574	1296	1793		At4g02725
AT3G06410	1217.7	-0.327177	0.000184504	0.000422237	1575	1454	1288	1141	882	1080		Zinc finger CCCH domain-containing protein 34
AT4G28210	1256.93	-0.327306	2.06912e-05	5.25269e-05	1666	1561	1250	1127	931	1142	emb1923	At4g28210
AT3G46430	2157.27	-0.327321	0.00559686	0.0105945	3082	2809	1875	1998	1384	2158		AT3g46430/F18L15_150
AT5G63670	1224.68	-0.327338	0.00250231	0.00496549	1634	1651	1107	1226	826	1084	SPT42	Transcription elongation factor SPT4 homolog 2
AT5G66660	6.03381	-0.327754	0.706585	0.776073	7	12	3	6	7	2		UPF0496 protein At5g66660
AT2G19620	327.133	-0.327877	0.010959	0.0198113	469	403	301	293	234	308	NDL3	Protein NDL3
ATCG01130	22579.9	-0.327995	0.0150075	0.0265309	22828	30439	25924	19298	17025	21076	YCF1.2	Ycf1 protein
AT4G38920	6825.21	-0.328014	2.96942e-06	8.16807e-06	9486	8521	6424	6226	5082	6059	VHA-c3	V-type proton ATPase subunit c1
AT4G38120	1536.72	-0.328106	0.0017172	0.00347427	1882	1853	1691	1463	1178	1260		ARM repeat superfamily protein
AT3G26030	3127.79	-0.328203	8.61508e-06	2.26688e-05	4305	3716	3126	2810	2369	2770	B'DELTA	Serine/threonine protein phosphatase 2A 55 kDa regulatory subunit B' delta isoform
AT2G40080	1719.5	-0.328294	0.00138919	0.00284782	2373	2264	1537	1405	1341	1617	ELF4	Protein EARLY FLOWERING 4
AT1G71420	83.3067	-0.328302	0.149032	0.213741	115	92	89	75	55	83	PCMP-H70	Pentatricopeptide repeat-containing protein At1g71420
AT3G01510	1292.46	-0.328616	0.000468258	0.00102038	1661	1503	1409	1187	933	1172	LSF1	LSF1
AT1G49890	800.562	-0.328688	0.0017659	0.00356715	1025	990	828	781	605	648	QWRF2	QWRF motif-containing protein 2
AT4G15560	37909.8	-0.328826	0.00043027	0.000942328	48524	44189	41347	35962	29163	31083	DXS	DXS1
AT5G44740	223.673	-0.32887	0.0342362	0.0567543	310	241	242	199	169	200	POLH	DNA polymerase eta
AT5G42390	16191.1	-0.328934	0.000418841	0.000918969	20648	18555	17971	15041	12344	13727	SPP	Stromal processing peptidase%2C chloroplastic
AT1G05517	2.6574	-0.329323	0.794131	0.846326	6	3	1	5	1	1	ncRNA_gene	lncRNA
AT4G11370	163.153	-0.329513	0.10221	0.153011	250	212	129	127	120	169	RHA1A	Probable E3 ubiquitin-protein ligase RHA1A
AT3G55080	645.253	-0.329609	0.00126274	0.00260409	849	820	632	536	506	594		At3g55080
AT3G49551	6.93391	-0.329665	0.685808	0.7583	17	6	3	6	4	8		unknown protein%3B Ha.
ATCG00110	61.968	-0.329781	0.290141	0.378441	88	98	40	45	52	60	TRNR.1	tRNA
AT1G47960	737.163	-0.329917	0.0163432	0.0287145	994	1053	613	698	479	713	C/VIF1	Cell wall / vacuolar inhibitor of fructosidase 1
AT3G52360	375.901	-0.330053	0.0570805	0.0905831	395	532	402	313	246	403		Transmembrane protein
AT1G74000	35.1385	-0.330082	0.519917	0.612024	34	61	31	19	13	60	SSL11	Protein STRICTOSIDINE SYNTHASE-LIKE 11
AT3G04650	1634.15	-0.330391	1.64732e-05	4.21993e-05	2078	2119	1625	1443	1225	1484		AT3g04650/F7O18_13
AT5G66300	89.5355	-0.330509	0.116043	0.171122	115	114	90	78	64	86	NAC105	NAC domain-containing protein 105
AT3G30720	1355.09	-0.330864	0.000792678	0.00167974	1767	1811	1273	1196	925	1341	QQS	Protein QQS
AT1G47330	883.358	-0.33087	0.00512732	0.00977308	1201	998	937	842	698	696	CBSDUF7	DUF21 domain-containing protein At1g47330
AT3G28925	0.808135	-0.330876	0.894255	NA	0	3	0	0	1	1		Structural maintenance of chromosomes protein
AT3G46870	347.1	-0.330942	0.00597993	0.0112695	451	422	361	304	251	328		Pentatricopeptide repeat (PPR) superfamily protein
AT3G07020	1454.11	-0.331	1.23936e-05	3.21355e-05	1886	1801	1487	1315	1065	1318	UGT80A2	Sterol 3-beta-glucosyltransferase UGT80A2
AT3G06360	16.9675	-0.331139	0.528637	0.619867	12	31	17	15	13	15	AGP27	Classical arabinogalactan protein 27
AT3G06390	9.73679	-0.331195	0.608926	0.692237	9	18	8	11	6	8		CASP-like protein 1D2
AT4G29390	85.3734	-0.331311	0.33925	0.430714	153	105	56	67	41	114	RPS30A	40S ribosomal protein S30
AT2G27800	202.714	-0.331338	0.0248002	0.0422424	258	259	205	178	145	193		Pentatricopeptide repeat-containing protein At2g27800%2C mitochondrial
AT1G65295	1343.95	-0.331457	3.42828e-05	8.51964e-05	1755	1674	1358	1163	992	1261		Ubiquitin carboxyl-terminal hydrolase
AT5G10460	1143.18	-0.331681	0.0308397	0.0515579	1263	1707	1105	1209	709	1017		At5g10460
AT5G62090	1785.58	-0.3317	0.0031516	0.00618098	2740	1986	1684	1596	1358	1577	SLK2	Probable transcriptional regulator SLK2
AT1G05230	306.724	-0.331784	0.0496702	0.0797982	375	353	353	229	225	325	HDG2	AT1G05230 protein
AT1G75210	2495.81	-0.331818	1.11973e-05	2.91277e-05	3175	3050	2634	2273	1813	2262		Cytosolic IMP-GMP specific 5-nucleotidase%2C putative
AT5G51350	259.385	-0.332173	0.0318815	0.05314	385	279	262	217	198	243		Leucine-rich repeat receptor-like protein kinase
AT5G44450	797.493	-0.33225	0.000253913	0.000571969	1033	1011	798	689	612	721		methyltransferases
AT1G73630	512.105	-0.332254	0.00414059	0.00800625	738	613	485	447	363	495	CML26	Probable calcium-binding protein CML26
AT5G13120	8010.51	-0.332267	0.0206893	0.0357311	8569	11600	8240	8057	4863	7671	PNSL5	Peptidyl-prolyl cis-trans isomerase
AT3G49560	4174.67	-0.332313	1.08838e-05	2.83394e-05	5253	5308	4284	3741	3242	3590	HP30-1	Chloroplastic import inner membrane translocase subunit HP30-1
AT1G77590	2468.67	-0.332382	0.000134327	0.000312953	3401	2814	2569	2178	1890	2190	LACS9	Long chain acyl-CoA synthetase 9%2C chloroplastic
AT2G15128	36.9976	-0.332419	0.345848	0.437732	41	39	49	39	25	30	ncRNA_gene	ncRNA
AT4G10080	6127.09	-0.332526	3.46298e-06	9.46585e-06	8117	8002	5814	5763	4491	5323		Transmembrane protein
AT5G19040	12.0899	-0.332591	0.547937	0.63716	15	15	13	13	7	11	IPT5	Adenylate isopentenyltransferase 5%2C chloroplastic
AT5G32450	3075.8	-0.333019	5.53894e-06	1.4874e-05	4303	3745	2963	2760	2266	2790		Putative RRM-containing protein
AT3G26782	303.954	-0.333024	0.020787	0.0358828	412	391	285	277	254	236	PCMP-H34	Pentatricopeptide repeat-containing protein At3g26782%2C mitochondrial
AT2G02950	2072.36	-0.33312	0.000134171	0.000312692	2921	2623	1900	1786	1545	1932	PKS1	Protein PHYTOCHROME KINASE SUBSTRATE 1
AT5G02380	45164.2	-0.333393	0.000329118	0.000730756	65786	57401	39666	42288	33195	39271	MT2B	Metallothionein-like protein 2B
AT1G55350	3889.47	-0.333422	0.00898749	0.016478	5126	4018	4557	3719	2938	3206	DEK1	Calpain-type cysteine protease family
AT2G27340	174.615	-0.333777	0.0541458	0.0863491	245	235	149	157	141	144		At2g27340
AT3G13226	732.753	-0.333911	0.00147788	0.0030188	971	900	740	635	600	614		Regulatory protein RecX family protein
AT5G43150	713.605	-0.334087	0.0224312	0.0385054	932	1062	585	709	471	645		At5g43150
AT3G19960	4374.03	-0.334179	1.5903e-05	4.08158e-05	5960	5129	4495	3916	3363	3798	ATM1	Myosin 1
AT3G56100	22.6483	-0.334417	0.415165	0.510138	26	29	25	18	19	20	MRLK	Meristematic receptor-like kinase
AT1G58400	15.5429	-0.334534	0.609107	0.69237	21	7	25	7	18	13		Putative disease resistance protein At1g58400
AT3G13410	7983.28	-0.334996	5.68511e-07	1.67012e-06	11000	9897	7693	7347	5943	6965		2-C-methyl-D-erythritol 4-phosphate cytidylyltransferase
AT1G04010	334.387	-0.335128	0.011951	0.0214846	461	379	350	279	265	301	PSAT	PSAT1
AT3G24480	5734.16	-0.335184	0.00837541	0.0154406	8781	5859	5854	4749	4566	5165	LRX4	Leucine-rich repeat extensin-like protein 4
AT1G23130	29907.5	-0.335357	0.00213792	0.00427723	43983	36369	27303	25671	25070	24493		At1g23130/T26J12_10
AT1G31258	203.693	-0.335469	0.0657517	0.102988	312	271	157	181	156	180	ncRNA_gene	ncRNA
AT2G28620	131.066	-0.335474	0.076284	0.117851	183	156	129	106	112	112		P-loop containing nucleoside triphosphate hydrolases superfamily protein
AT4G37170	148.493	-0.335698	0.0641765	0.100768	181	183	162	116	117	142	PCMP-H5	Pentatricopeptide repeat-containing protein At4g37170
AT5G17260	42.9134	-0.336067	0.338366	0.429839	41	59	51	35	24	51	NAC086	NAC domain-containing protein 86
AT3G16470	995.307	-0.336201	0.0578354	0.0916268	1061	1286	1154	701	708	1121	JAL35	Jacalin-related lectin 35
AT3G19515	1293.05	-0.336344	0.000993863	0.00208066	1709	1598	1306	1250	1004	1016		Apoptosis inhibitor
AT4G02020	1806.63	-0.336405	0.000567496	0.00122445	2355	2178	1894	1757	1369	1449	EZA1	Histone-lysine N-methyltransferase EZA1
AT2G40475	452.154	-0.336865	0.0418782	0.0682862	499	701	419	387	305	461		Expressed protein
AT3G15480	2325.64	-0.336889	4.53319e-05	0.000111303	3284	2794	2255	1993	1748	2152		AT3g15480/MJK13_14
AT2G20850	1308.01	-0.336958	0.000158514	0.000365994	1715	1576	1367	1236	895	1200	SRF1	Protein STRUBBELIG-RECEPTOR FAMILY 1
AT1G64670	333.539	-0.336987	0.0540384	0.0861968	494	356	342	251	231	367	BDG1	alpha/beta-Hydrolases superfamily protein
AT1G70020	35.4571	-0.33715	0.439523	0.534768	55	62	15	32	23	36		F20P5.24 protein
AT1G31300	1812.03	-0.337237	5.42377e-06	1.4581e-05	2451	2313	1731	1636	1326	1637		At1g31300/T19E23_12
AT5G03875	7.67709	-0.337245	0.649648	0.728039	14	9	5	4	9	6	ncRNA_gene	lncRNA
AT2G39290	1027.1	-0.337322	0.000225337	0.000510353	1309	1256	1086	901	796	899	PGPS1	PGS1
AT1G58160	41.0429	-0.337424	0.300612	0.390035	52	62	34	30	32	42	JAL15	Jacalin-related lectin 15
AT5G65070	109.969	-0.337473	0.141155	0.203452	131	175	91	104	72	105	MAF4	K-box region and MADS-box transcription factor family protein
AT1G73440	83.4829	-0.337486	0.276599	0.363344	118	127	60	93	37	87		At1g73440
AT3G05370	551.35	-0.337548	0.0118891	0.0213822	682	638	628	532	426	435	AtRLP31	Receptor-like protein 31
AT3G20320	1674.19	-0.337614	1.43405e-05	3.69499e-05	2301	2023	1663	1524	1253	1465	TGD2	Protein TRIGALACTOSYLDIACYLGLYCEROL 2%2C chloroplastic
AT4G19060	507.034	-0.337694	0.0017253	0.00349002	707	618	491	438	391	454		Probable disease resistance protein At4g19060
ATCG01110	489.157	-0.337694	0.00196632	0.00394664	627	657	468	442	349	452	NDHH	NAD(P)H-quinone oxidoreductase subunit H%2C chloroplastic
AT1G15270	4771.98	-0.337702	0.0427377	0.0695673	7161	6679	3565	4572	2788	4905		F9L1.21 protein
AT2G45860	527.056	-0.337732	0.0493603	0.0793708	795	708	414	459	325	567		At2g45860
AT1G25375	533.671	-0.337812	0.00301426	0.00592502	705	618	574	509	390	454		Metallo-hydrolase/oxidoreductase superfamily protein
AT1G10540	5.51348	-0.337872	0.748233	0.810228	4	8	7	0	9	4	NAT8	Nucleobase-ascorbate transporter 8
AT2G19670	331.642	-0.337998	0.00589251	0.0111135	455	398	332	287	255	297	PRMT12	Probable protein arginine N-methyltransferase 1.2
AT3G03120	387.944	-0.338199	0.00571965	0.0108053	492	475	413	378	269	339	ATARFB1C	ATARFB1C
AT2G40320	103.465	-0.338539	0.173288	0.243506	119	117	127	69	85	106	TBL33	TBL33
AT2G26250	7995.85	-0.338563	5.2147e-05	0.000127416	10865	9519	8160	6686	5789	7816	FDH	3-ketoacyl-CoA synthase
AT4G16563	2363.92	-0.338582	0.471837	0.566199	5291	1968	1516	1936	1820	2219		Probable aspartyl protease At4g16563
AT1G24405	14.0605	-0.338601	0.606154	0.689881	15	30	7	16	4	17		F21J9.7
AT1G63300	267.457	-0.338736	0.0553624	0.0880627	330	284	327	261	171	250		Myosin heavy chain-related protein
AT3G11700	4742.74	-0.338765	0.000823671	0.00174167	6866	5424	4698	3820	3675	4487	FLA18	FLA18
AT3G12585	3.93695	-0.338774	0.761089	0.820871	1	4	8	6	2	2	ncRNA_gene	tRNA
AT2G13690	574.285	-0.33892	0.00237241	0.00471678	801	741	524	542	432	481	PRL1-IFG	BTB/POZ domain-containing protein At2g13690
AT1G79640	541.628	-0.339249	0.00236644	0.0047062	675	659	589	512	391	470		Protein kinase superfamily protein
AT1G56310	488.802	-0.339457	0.0235456	0.0402825	638	567	530	433	429	362		Polynucleotidyl transferase%2C ribonuclease H-like superfamily protein
AT3G53620	679.64	-0.339543	0.00547616	0.0103787	827	873	717	540	493	690	PPA4	PPa4
ATMG00160	52.1373	-0.339587	0.318414	0.409314	84	42	59	38	49	43	COX2	Cytochrome c oxidase subunit 2
AT3G57030	680.411	-0.339739	0.00113927	0.00236589	961	797	677	585	528	606	SSL10	Protein STRICTOSIDINE SYNTHASE-LIKE 10
AT1G03100	62.1876	-0.339808	0.198175	0.273847	77	79	65	45	54	57		Pentatricopeptide repeat-containing protein At1g03100%2C mitochondrial
AT3G51720	314.62	-0.339864	0.00897715	0.0164618	402	370	345	280	233	283		WEB family protein At3g51720
AT1G17880	5483.89	-0.339892	2.20373e-07	6.73379e-07	7302	6911	5413	4839	3925	5155	BTF3	Basic transcription factor 3
AT1G03510	83.3535	-0.339914	0.18644	0.259766	128	91	80	56	74	79	PCMP-E3	Putative pentatricopeptide repeat-containing protein At1g03510
ATCG00290	156.111	-0.340036	0.0503055	0.0807173	200	202	156	125	112	159	TRNS.2	tRNA
AT3G01920	1161.81	-0.340077	0.000255935	0.000576225	1594	1489	1092	1112	794	1051		DHBP synthase RibB-like alpha/beta domain-containing protein
AT2G34220	15.942	-0.340374	0.550377	0.639209	15	32	11	21	9	11	MEE20	Protein with domains of unknown function (DUF627 and DUF629)
AT2G28420	18.0512	-0.340384	0.476707	0.570822	26	28	12	14	13	19		Expressed protein
AT3G60050	278.41	-0.340499	0.0114986	0.0207264	381	352	266	271	203	232		Pentatricopeptide repeat-containing protein At3g60050
AT4G33130	18.3408	-0.340532	0.490559	0.584382	17	22	25	19	9	19		unknown protein%3B FUNCTIONS IN: molecular_function unknown%3B INVOLVED IN: biological_process unknown%3B LOCATED IN: chloroplast%3B EXPRESSED IN: 9 plant structures%3B EXPRESSED DURING: 6 growth stages%3B BEST Arabidopsis thaliana protein match is: Protein of /.../n function%2C DUF547 (TAIR:AT1G16750.1)%3B Ha.
AT2G05155	2.02251	-0.340585	0.800498	0.851064	3	1	3	1	2	2	ncRNA_gene	lncRNA
AT1G61550	4.21451	-0.340611	0.721472	0.78861	5	5	5	5	1	5		G-type lectin S-receptor-like serine/threonine-protein kinase At1g61550
AT1G57540	250.746	-0.340721	0.012569	0.022495	334	329	237	236	182	218		40S ribosomal protein
AT1G16280	361.012	-0.340725	0.00564688	0.010679	461	450	375	302	287	321	RH36	DEAD-box ATP-dependent RNA helicase 36
AT3G15400	333.908	-0.34092	0.00504	0.00962016	446	429	322	314	246	286	ATA20	ATA20 protein
AT5G23460	75.6338	-0.341021	0.199536	0.275377	110	107	58	55	56	81		Uncharacterized protein At5g23460
AT2G27300	21.8427	-0.341053	0.451166	0.545751	26	25	26	12	17	26	NTL8	NAC domain-containing protein 40
AT5G63040	1148	-0.341314	0.000442192	0.000966974	1529	1310	1244	1058	829	1022		Emb
AT2G13610	253.383	-0.341459	0.0996405	0.149588	324	352	234	155	210	272	ABCG5	ABC transporter G family member 5
AT2G27740	64.3623	-0.341589	0.257166	0.341153	57	96	74	67	40	57		At2g27740
AT5G58770	971.891	-0.341723	0.00884043	0.0162372	1330	1136	1004	994	746	714		Dehydrodolichyl diphosphate synthase 2
AT2G19310	1243.51	-0.341932	0.00115328	0.00239247	1813	1602	1082	1118	901	1134	HSP18.5	18.5 kDa class IV heat shock protein
AT4G22780	312.22	-0.342062	0.0280287	0.0472959	393	387	331	316	245	226	ACR7	ACT domain-containing protein ACR7
AT1G52315	131.82	-0.342083	0.0664968	0.10402	177	181	117	109	98	127		Regulator of Vps4 activity in the MVB pathway protein
AT4G37920	1488.34	-0.342324	0.000125906	0.000294378	2054	1777	1496	1251	1092	1425		Uncharacterized protein At4g37920
AT5G52110	475.33	-0.342418	0.00274348	0.00541827	590	580	519	435	339	430	CCB2	Protein COFACTOR ASSEMBLY OF COMPLEX C SUBUNIT B CCB2%2C chloroplastic
AT3G59870	1572.48	-0.342445	3.67319e-05	9.10638e-05	2028	1908	1664	1379	1200	1391		Uncharacterized protein F24G16.140
AT5G01110	80.2837	-0.342491	0.204988	0.281755	112	101	75	74	77	49		Tetratricopeptide repeat (TPR)-like superfamily protein
AT5G27210	153.671	-0.342508	0.0741979	0.114857	193	233	129	142	116	131		Protein of unknown function%2C transmembrane-40
AT2G40890	2221.23	-0.342564	1.53874e-06	4.3541e-06	3003	2749	2204	2052	1582	1999	CYP98A3	Cytochrome P450 98A3
AT1G27080	1.31967	-0.342613	0.869521	0.906065	3	2	0	0	3	0	NPF2.12	Protein NRT1/ PTR FAMILY 2.12
AT4G04950	1622.18	-0.342622	5.77327e-05	0.000140416	2245	2105	1491	1435	1215	1453	GRXS17	Monothiol glutaredoxin-S17
AT1G74120	203.743	-0.342625	0.117251	0.172623	256	257	212	173	202	130	MTERF15	Transcription termination factor MTERF15%2C mitochondrial
AT4G36160	53.5489	-0.342839	0.248205	0.331373	57	81	53	39	42	54	ANAC076	NAC domain containing protein 76
AT3G56550	65.9186	-0.342924	0.184953	0.258042	74	82	77	66	45	56	PCMP-H80	Pentatricopeptide repeat-containing protein At3g56550
AT5G18260	18.8174	-0.343523	0.461509	0.556109	32	24	13	19	13	16		RING/U-box superfamily protein
AT2G02910	304.344	-0.343582	0.0111818	0.0201821	403	352	328	260	242	264		At2g02910
AT3G26900	3998.67	-0.343602	9.36643e-06	2.45446e-05	5466	5029	3860	3745	3018	3338	SKL1	Probable inactive shikimate kinase like 1%2C chloroplastic
AT1G51310	1256.91	-0.343616	2.78755e-05	6.98095e-05	1631	1655	1220	1147	932	1100		tRNA (5-methylaminomethyl-2-thiouridylate)-methyltransferase
AT5G01030	593.397	-0.343707	0.00096438	0.00202264	786	745	594	525	406	576		Enolase%2C putative (DUF3527)
AT3G62030	49017	-0.343732	3.95183e-07	1.17703e-06	64318	58534	51834	44367	36123	43497	ROC4	Rotamase CYP 4
AT5G41600	1764.78	-0.34379	0.000754529	0.00160438	2256	2124	1899	1421	1304	1737	RTNLB4	Reticulon-like protein B4
AT3G47660	13.1344	-0.344209	0.53023	0.621265	14	15	17	9	10	14		Regulator of chromosome condensation (RCC1) family protein
AT4G14960	16140.8	-0.344218	2.8779e-09	1.00703e-08	21923	19873	16040	14467	11861	14500	TUBA6	Tubulin alpha chain
AT5G08580	778.257	-0.344374	0.000408123	0.000896449	1023	919	831	679	579	708		Calcium-binding EF hand family protein
AT3G49330	34.4771	-0.344386	0.324701	0.415549	44	53	28	36	22	30		Plant invertase/pectin methylesterase inhibitor superfamily protein
AT1G24577	52.4101	-0.344435	0.219454	0.298424	80	66	44	45	38	50		Putative uncharacterized protein
AT4G38060	591.326	-0.344469	0.00147301	0.00300971	757	759	597	501	478	508		AT4G38060 protein
AT1G74910	7042.57	-0.344497	1.58608e-06	4.48267e-06	9184	8755	7222	6643	5213	5947		ADP-glucose pyrophosphorylase family protein
AT4G27610	773.24	-0.344561	0.000430654	0.000943074	1078	960	740	654	596	701		Intracellular protein transporter
AT3G15351	271.827	-0.344612	0.013654	0.0242886	348	381	249	242	200	246		At3g15351
AT1G31850	3211.45	-0.344629	0.00368582	0.00716586	4818	3587	3138	2593	2666	2796		Probable methyltransferase PMT20
AT1G56420	208.324	-0.344746	0.0322422	0.0536728	244	287	213	204	140	185		Antigenic heat-stable protein
AT1G47400	62.7156	-0.344972	0.755935	0.816759	14	187	29	95	40	25		unknown protein%3B BEST Arabidopsis thaliana protein match is: unknown protein (TAIR:AT1G47395.1)%3B Ha.
AT4G31530	4233.75	-0.34498	1.3258e-06	3.77421e-06	5570	5329	4254	3972	3147	3579		NAD(P)-binding Rossmann-fold superfamily protein
AT4G27600	6690.69	-0.345146	1.76136e-07	5.42716e-07	8652	8340	6903	6191	4918	5807	NARA5	AT4g27600/T29A15_90
AT1G60610	155.138	-0.345154	0.0400543	0.0654992	202	202	152	127	116	149		At1g60610
AT3G02290	555.64	-0.345526	0.00120076	0.00248415	743	657	583	483	430	487		RING/U-box superfamily protein
AT5G14500	816.675	-0.346068	0.0245318	0.0418343	865	1245	808	816	544	716		aldose 1-epimerase family protein
AT3G10130	2353.3	-0.346298	8.96378e-07	2.59188e-06	3111	3014	2315	2183	1710	2059		Heme-binding-like protein At3g10130%2C chloroplastic
AT4G24015	158.24	-0.346443	0.091255	0.138372	255	201	122	145	105	153	RHA4A	Probable E3 ubiquitin-protein ligase RHA4A
AT4G20030	403.467	-0.346451	0.0334565	0.0555559	618	540	313	341	326	348		At4g20030
AT5G38770	23.1382	-0.346452	0.417529	0.512578	30	24	28	19	13	27	GDU7	GDU7
AT1G09880	15.796	-0.346463	0.530774	0.621801	10	24	21	13	10	17		Rhamnogalacturonate lyase family protein
AT3G04285	7.3124	-0.346577	0.671199	0.746049	8	15	4	12	3	4	ncRNA_gene	lncRNA
AT5G57670	32.9712	-0.347211	0.40438	0.499075	36	34	45	18	24	41		Probable receptor-like serine/threonine-protein kinase At5g57670
AT2G41000	147.768	-0.347495	0.0458749	0.074284	210	193	131	135	108	131		Chaperone DnaJ-domain superfamily protein
AT5G04200	85.8044	-0.347524	0.237498	0.319239	78	138	89	57	66	93	AMC9	MCP2f
AT3G13520	3347.85	-0.347525	0.297229	0.386177	5414	4329	2520	2728	1760	4126	AGP12	Arabinogalactan protein 12
AT5G33399	5.85487	-0.347643	0.664961	0.740935	7	8	6	8	3	4	ncRNA_gene	ncRNA
AT2G34920	69.2527	-0.347751	0.240956	0.323295	78	66	97	67	52	55	EDA18	RING/U-box superfamily protein
AT1G27670	11.696	-0.347844	0.589179	0.675252	16	14	12	5	6	19		At1g27670
AT5G25090	28.0191	-0.348011	0.393034	0.48725	24	44	31	22	24	24	ENODL13	ENODL13
AT3G07340	385.511	-0.348039	0.00566245	0.0107047	498	459	416	328	309	331	BHLH62	Transcription factor bHLH62
AT4G01190	26.0281	-0.348249	0.395527	0.490004	37	39	19	29	19	18	ATPIPK10	phosphatidylinositol phosphate kinase 10
AT5G21150	1.95409	-0.348462	0.792371	0.844918	2	3	2	2	1	2	AGO9	Protein argonaute 9
AT4G39190	203.305	-0.348521	0.0394944	0.0646762	271	236	218	151	160	200		Nucleolar-like protein
AT3G06778	62.0584	-0.348886	0.327352	0.418238	53	103	65	59	28	73		Chaperone DnaJ-domain superfamily protein
AT5G28370	1.95402	-0.349068	0.795722	0.847273	2	3	2	3	1	1		F21B23.6 protein
AT2G15630	104.83	-0.349128	0.0873273	0.133045	135	137	104	83	75	107		Pentatricopeptide repeat-containing protein At2g15630%2C mitochondrial
AT1G68020	2051.41	-0.349137	2.1806e-06	6.06981e-06	2791	2521	2047	1790	1555	1824	TPS6	Alpha%2Calpha-trehalose-phosphate synthase
AT4G39460	2319.94	-0.349342	7.15019e-07	2.08443e-06	3146	2876	2305	2064	1662	2139	SAMC1	SAMT1
AT1G80780	2275.2	-0.349429	1.20606e-06	3.45008e-06	2974	2875	2302	2126	1635	1989		Polynucleotidyl transferase%2C ribonuclease H-like superfamily protein
AT3G08165	43.3329	-0.349531	0.319616	0.410397	43	56	53	35	43	29	ncRNA_gene	snoRNA
AT1G67730	2000.1	-0.34971	8.81049e-06	2.31641e-05	2747	2517	1931	1716	1454	1882	KCR1	Very-long-chain 3-oxoacyl-CoA reductase 1
AT3G18670	33.7608	-0.349935	0.300421	0.389857	50	42	30	28	27	30		Ankyrin repeat family protein
AT5G12260	570.96	-0.349956	0.0149534	0.0264483	650	819	574	587	374	489		AT5g12260/MXC9_22
AT3G60210	1561.7	-0.35009	1.81079e-05	4.62721e-05	2159	1897	1553	1460	1094	1398	CPN10-1	10 kDa chaperonin 1%2C chloroplastic
AT3G62400	1774.14	-0.350824	0.00143229	0.0029323	2419	2449	1557	1697	1173	1635		unknown protein%3B Ha.
AT2G30320	934.249	-0.351013	0.00039702	0.000873121	1262	1225	879	767	704	883		Putative tRNA pseudouridine synthase
AT5G67190	452.483	-0.351225	0.00415818	0.00803525	603	631	402	408	324	412	ERF010	Ethylene-responsive transcription factor ERF010
AT2G45700	1116.79	-0.351275	0.000196402	0.000447765	1387	1372	1219	986	806	1026		Sterile alpha motif (SAM) domain-containing protein
AT1G02475	4179.74	-0.351326	9.93668e-08	3.12203e-07	5701	5235	4091	3757	3126	3648		Polyketide cyclase/dehydrase and lipid transport superfamily protein
AT4G38780	97.7985	-0.351354	0.145965	0.2097	119	105	121	72	72	102		Pre-mRNA-processing-splicing factor
AT2G22540	4843.52	-0.351399	0.00011698	0.000274453	6681	5763	4926	4546	3752	3875	SVP	SVP
AT4G21065	92.5566	-0.351441	0.111035	0.164588	116	108	105	73	68	92	PCMP-H28	Pentatricopeptide repeat-containing protein At4g21065
AT3G23840	515.713	-0.351558	0.00183231	0.00369236	737	601	515	440	383	477	CER26L	Protein ECERIFERUM 26-like
AT3G47620	3176.6	-0.351676	2.30212e-05	5.8224e-05	4272	3790	3306	2878	2459	2646	TCP14	Transcription factor TCP14
AT3G54720	2064.18	-0.351786	0.00649448	0.0121747	2392	2772	2194	2153	1482	1577	AMP1	Probable glutamate carboxypeptidase AMP1
AT4G19650	157.617	-0.351889	0.0771498	0.119036	246	159	161	136	129	130		Mitochondrial transcription termination factor family protein
AT5G27630	38.2039	-0.352023	0.271281	0.357246	55	43	39	36	30	30	ACBP5	acyl-CoA binding protein 5
AT2G24420	4284.49	-0.352135	0.000709174	0.00151254	5736	4893	4655	4141	3240	3400		AT2G24420 protein
AT4G14605	985.311	-0.352182	4.93451e-05	0.000120801	1254	1286	993	891	698	900	MTERF5	Transcription termination factor MTERF5%2C chloroplastic
AT1G03940	136.734	-0.352529	0.063304	0.099506	173	192	128	140	89	118	3AT1	Coumaroyl-CoA:anthocyanidin 3-O-glucoside-6''-O-coumaroyltransferase 1
AT1G11270	108.51	-0.352725	0.0875156	0.133267	140	155	97	88	79	107		F-box protein At1g11270
AT2G44050	3164	-0.352911	1.80737e-07	5.56024e-07	4129	4053	3173	2885	2232	2877	COS1	6%2C7-dimethyl-8-ribityllumazine synthase%2C chloroplastic
AT3G25585	1257.87	-0.352943	1.31281e-05	3.39508e-05	1634	1630	1251	1125	952	1088	AAPT2	Choline/ethanolaminephosphotransferase 2
AT5G24510	8.72455	-0.352978	0.589558	0.6756	10	11	10	6	6	10		60S acidic ribosomal protein family
AT3G14640	7.17407	-0.353016	0.629402	0.710192	6	9	10	6	5	7	CYP72A10	Cytochrome P450%2C family 72%2C subfamily A%2C polypeptide 10
AT1G34480	20.2934	-0.353067	0.447171	0.542037	29	20	23	13	21	16		Cysteine/Histidine-rich C1 domain family protein
AT4G14520	385.744	-0.353101	0.0119151	0.0214254	505	498	381	312	336	314	NRPB7L	DNA-directed RNA polymerase subunit 7-like protein
AT3G61970	389.465	-0.353203	0.00625798	0.0117588	521	517	367	344	255	389	NGA2	NGA2
AT1G68490	1832.52	-0.353207	1.27807e-06	3.64743e-06	2468	2238	1867	1655	1331	1635		At1g68490
AT1G51580	738.408	-0.353292	0.00251024	0.0049803	1014	826	798	707	548	604		At1g51580
AT3G11460	143.993	-0.35338	0.0416909	0.0680063	203	169	145	128	111	123	PCMP-H52	Putative pentatricopeptide repeat-containing protein At3g11460%2C mitochondrial
AT2G28120	1086.76	-0.353602	0.013634	0.0242665	1714	1182	1033	835	812	1089		At2g28120/F24D13.9
AT1G02940	11.9418	-0.353781	0.609157	0.692386	18	23	4	9	5	17	ATGSTF5	glutathione S-transferase (class phi) 5
AT5G67300	1537.51	-0.353814	0.0243043	0.0414726	2537	1837	1247	1265	1034	1597	MYB44	MYBR1
AT1G30280	82.1346	-0.353884	0.110837	0.164306	117	106	74	72	62	73		Chaperone DnaJ-domain superfamily protein
ATCG00580	166.673	-0.353981	0.0635694	0.0998579	264	210	134	141	127	152	PSBE	Cytochrome b559 subunit alpha
AT1G54290	901.266	-0.35405	7.50962e-05	0.000179984	1217	1177	855	792	655	826		Protein translation factor SUI1 homolog 2
AT3G62499	45.2636	-0.354078	0.223359	0.303082	60	60	43	43	34	37		YTH family protein
AT1G49310	37.7589	-0.354163	0.334475	0.425973	62	39	36	35	18	44		At1g49310
AT5G56860	1066.42	-0.354216	0.00147244	0.00300881	1298	1318	1179	940	856	874	GATA21	GATA transcription factor 21
AT1G32730	199.471	-0.354218	0.0186029	0.0323779	256	243	214	186	141	176		Electron carrier/iron ion-binding protein
AT1G53670	4880.89	-0.354258	4.23659e-07	1.25822e-06	6295	6042	5124	4465	3445	4414	MSRB1	Peptide methionine sulfoxide reductase B1%2C chloroplastic
AT1G78700	462.098	-0.35462	0.0122246	0.0219438	664	510	482	399	388	367	BEH4	BES1/BZR1 homolog protein 4
AT5G58005	620.215	-0.35508	0.00227969	0.00454368	857	849	543	577	437	553		AT5G58005 protein
AT1G23600	2.35785	-0.355184	0.798847	0.849641	0	4	4	2	1	3		Expressed protein
AT3G06110	616.439	-0.355203	0.00475508	0.00910355	916	794	531	586	422	552	DSPTP1B	Dual specificity protein phosphatase 1B
AT3G20500	1807.68	-0.355411	2.21889e-05	5.62041e-05	2572	2150	1787	1627	1285	1649	PAP18	Purple acid phosphatase
AT4G29750	4379.3	-0.355571	7.70992e-06	2.04058e-05	5523	5433	4688	4093	3051	3916		CRS1 / YhbY (CRM) domain-containing protein
AT3G10200	67.3375	-0.35576	0.191745	0.266103	89	89	64	58	64	45		S-adenosyl-L-methionine-dependent methyltransferases superfamily protein
AT4G21745	8.32775	-0.355795	0.596783	0.681692	11	11	8	10	6	5	RIC11	CRIB domain-containing protein RIC11
AT5G01505	3.43622	-0.355993	0.753976	0.815388	5	7	1	2	1	6	ncRNA_gene	snoRNA
AT5G16480	364.02	-0.356045	0.0186726	0.032481	459	526	330	360	277	278	DSP5	Tyrosine-protein phosphatase DSP5
AT5G65820	180.932	-0.356269	0.0366319	0.0603715	276	202	175	164	137	154		Putative pentatricopeptide repeat-containing protein At5g65820
AT3G48520	87.3324	-0.356626	0.64646	0.725104	34	164	107	73	31	123	CYP94B3	CYP94B3
AT5G49520	329.36	-0.356924	0.0932635	0.141118	370	425	375	234	200	403	WRKY48	Probable WRKY transcription factor 48
AT5G54148	70.0192	-0.35693	0.270397	0.356265	53	106	87	71	45	61		unknown protein%3B BEST Arabidopsis thaliana protein match is: unknown protein (TAIR:AT5G54150.1)%3B Ha.
AT3G26813	2.62069	-0.357069	0.784906	0.839423	6	3	1	4	0	3	MIR169J	miRNA
AT3G18535	1495.76	-0.357085	6.3165e-06	1.68577e-05	1973	1826	1562	1331	1067	1371		Tubulin-tyrosine ligase
AT2G31360	11295.7	-0.357154	6.27815e-06	1.67636e-05	15700	13473	11432	9927	8822	9555	ADS2	Delta-9 acyl-lipid desaturase 2
AT5G13950	5975.75	-0.357297	0.00359286	0.00699454	6552	8199	6524	5947	4027	5140		unknown protein%3B BEST Arabidopsis thaliana protein match is: unknown protein (TAIR:AT1G02290.1)%3B Ha.
AT3G04760	3639.94	-0.357697	0.000776143	0.00164711	5196	4270	3638	3240	2986	2862		Pentatricopeptide repeat-containing protein At3g04760%2C chloroplastic
AT4G18070	1705.84	-0.357977	9.12891e-05	0.000216711	2467	2042	1648	1508	1313	1458		AT4G18070 protein
AT2G47400	44096.4	-0.358032	0.00026756	0.000600839	63100	58078	38963	41935	29456	40178	CP12-1	Calvin cycle protein CP12-1%2C chloroplastic
AT3G18510	76.3897	-0.358248	0.12765	0.186527	102	108	67	66	53	74		ATP-dependent helicase/nuclease subunit
AT3G25740	860.846	-0.358261	0.000261754	0.000588351	1130	1023	926	792	642	728	MAP1C	Methionine aminopeptidase
AT5G14120	16616.8	-0.358312	0.0194896	0.0337964	17482	24035	17729	18103	10882	13101		Major facilitator superfamily protein
AT3G53900	1417.42	-0.358324	0.000154102	0.000356232	1777	1739	1545	1202	1022	1343	UPP	Uracil phosphoribosyltransferase%2C chloroplastic
AT1G67856	69.68	-0.358391	0.147895	0.212221	96	84	71	66	41	70		RING/U-box superfamily protein
AT1G16520	153.964	-0.358521	0.0357416	0.0590477	209	175	167	136	112	139		At1g16520
AT1G26800	909.488	-0.359027	0.013421	0.0239172	1300	1218	789	687	633	975	MPSR1	E3 ubiquitin-protein ligase MPSR1
AT5G43760	6252.91	-0.359084	0.000593197	0.00127647	8900	6834	6678	5177	4562	5987	KCS20	3-ketoacyl-CoA synthase
AT5G26960	1043.56	-0.359117	6.00616e-05	0.000145786	1323	1375	1052	977	728	926		F-box/kelch-repeat protein At5g26960
AT4G10280	216.313	-0.359348	0.0406046	0.0663541	315	275	195	169	145	233		AT4g10280/F24G24_80
AT2G47870	125.988	-0.359384	0.0890637	0.135377	198	137	121	100	87	131	GRXC12	Putative glutaredoxin-C12
AT3G26350	14.9812	-0.359406	0.49091	0.584635	25	13	16	13	9	16		Proline-rich receptor-like kinase
AT4G07960	36.3993	-0.359423	0.302355	0.391922	46	43	41	26	23	43	CSLC12	CSLC12
AT5G60600	28696.2	-0.359438	2.33187e-05	5.89215e-05	38091	33733	30851	26518	21799	23653	ISPG	4-hydroxy-3-methylbut-2-en-1-yl diphosphate synthase (ferredoxin)%2C chloroplastic
AT1G67105	7.77495	-0.359471	0.632115	0.712624	14	5	9	7	3	10	ncRNA_gene	ncRNA
AT2G39830	196.121	-0.359537	0.0376237	0.0618884	241	259	204	198	116	184	DAR2	DA1-related protein 2
AT5G43500	1007.85	-0.359537	0.0128301	0.0229208	1420	1332	903	717	867	923	ARP9	Actin-related protein 9
AT3G26790	46.0411	-0.359541	0.251228	0.334647	72	64	33	40	35	41	FUS3	B3 domain-containing transcription factor FUS3
AT5G65850	63.0133	-0.359802	0.152258	0.217905	88	83	57	54	50	54		F-box protein At5g65850
AT4G14150	59.2205	-0.360069	0.226989	0.30713	55	81	73	50	40	59	KIN12A	Kinesin-like protein KIN-12A
AT4G25280	787.594	-0.360159	7.02526e-05	0.000169066	1070	1005	766	726	557	701	UMK2	P-loop containing nucleoside triphosphate hydrolases superfamily protein
AT5G11740	19994.1	-0.360359	0.0108067	0.0195588	25957	29657	17076	17917	12043	20873	AGP15	ATAGP15
AT3G16570	2799.75	-0.360416	0.000181253	0.000415192	4173	3288	2669	2423	2149	2444	RALF23	RALF23
AT1G08510	4437.8	-0.360423	4.47556e-06	1.21242e-05	6149	5542	4322	3721	3211	4230	FATB	Palmitoyl-acyl carrier protein thioesterase%2C chloroplastic
AT3G20010	553.645	-0.360499	0.00105958	0.0022095	695	705	584	534	388	472	CHR27	Helicase-like transcription factor CHR27
AT1G73130	237.238	-0.360589	0.0105441	0.0191058	330	298	229	221	160	218		F3N23.33 protein
AT5G04250	390.102	-0.360705	0.00459987	0.00882665	554	503	357	381	271	332		At5g04250
AT5G06210	455.651	-0.360721	0.00655577	0.0122822	663	613	384	419	331	397	S-RBP11	Small RNA-binding protein 11%2C chloroplastic
AT3G14310	17133.1	-0.36076	0.00228695	0.00455772	24387	19081	18039	15947	13897	12905	PME3	Pectinesterase/pectinesterase inhibitor 3
AT4G09580	740.241	-0.360793	0.000706949	0.00150794	960	941	758	728	536	597		Uncharacterized membrane protein At4g09580
AT5G45520	468.988	-0.360948	0.00693339	0.0129416	530	605	533	423	349	404		Leucine-rich repeat (LRR) family protein
AT4G27530	7.37844	-0.361031	0.637459	0.717306	15	5	7	7	3	9		At4g27530
AT1G55130	757.834	-0.361186	0.000573101	0.00123556	1015	887	812	667	591	638	TMN6	Transmembrane 9 superfamily member 6
AT3G02140	63.9928	-0.36122	0.304802	0.394457	73	91	66	53	25	87	AFP4	TMAC2
AT5G62720	11461.9	-0.361249	7.77886e-08	2.46368e-07	16097	14005	11254	10259	8487	10030		At5g62720
AT2G34370	1.14603	-0.361426	0.852487	0.892559	2	0	2	1	0	2	PCMP-H25	Pentatricopeptide repeat-containing protein At2g34370%2C mitochondrial
AT5G56520	373.469	-0.361555	0.00474691	0.00909031	508	502	342	304	284	349		At5g56520
AT1G78040	17423.5	-0.361659	0.000998566	0.0020899	24465	22766	15949	14004	11912	18039		Allergen%2C putative
AT2G38040	13857	-0.361718	2.02188e-06	5.64757e-06	18769	16355	14591	12390	10524	11807	CAC3	Acetyl-coenzyme A carboxylase carboxyl transferase subunit alpha%2C chloroplastic
AT1G03620	38.5202	-0.361913	0.262791	0.347552	53	54	33	30	28	39		ELMO/CED-12 family protein
AT3G55090	98.476	-0.361999	0.0805978	0.123731	116	129	107	86	72	89	ABCG16	ABC transporter G family member 16
AT5G56500	684.388	-0.362062	0.000598383	0.00128674	897	852	708	635	529	549	CPN60B3	Chaperonin 60 subunit beta 3%2C chloroplastic
AT1G20930	109.014	-0.362425	0.0625293	0.0984023	135	147	110	95	78	101	CDKB2-2	Cyclin-dependent kinase B2-2
AT1G05360	484.403	-0.362595	0.00501341	0.00957193	698	531	511	399	370	444	KMS2	Vacuole membrane protein KMS2
AT5G35525	14.2658	-0.362653	0.497507	0.591141	16	25	11	15	10	11	PCR3	Protein PLANT CADMIUM RESISTANCE 3
AT2G19680	1386.86	-0.362807	9.75849e-05	0.000230736	1934	1807	1285	1281	940	1278		Copia-like retroelement pol polyprotein
AT1G52155	172.291	-0.362943	0.0736577	0.114143	245	162	206	151	131	149		unknown protein%3B Ha.
AT4G14440	1060.93	-0.363141	0.0151354	0.026744	1634	1267	958	802	726	1147	ECI3	Enoyl-CoA delta isomerase 3
AT5G52450	1018.91	-0.363261	0.000374951	0.000826515	1283	1284	1085	994	681	895	DTX16	Protein DETOXIFICATION
AT3G54280	2733.7	-0.363457	0.00264545	0.00523325	3706	2850	3180	2505	2002	2353	RGD3	ROOT GROWTH DEFECTIVE 3
AT1G12780	7463.27	-0.363501	6.196e-05	0.000150109	9444	10190	7277	7213	5442	6083	UGE1	Bifunctional UDP-glucose 4-epimerase and UDP-xylose 4-epimerase 1
AT3G01570	33.0749	-0.363525	0.30066	0.390075	50	44	27	33	20	31		Oleosin 5
AT1G74040	2558.87	-0.363666	6.47248e-05	0.000156492	3160	3142	2834	2205	1940	2261	IPMS2	2-isopropylmalate synthase 2%2C chloroplastic
AT3G10910	33.885	-0.363745	0.310902	0.401083	52	36	34	30	31	23	ATL72	RING-H2 finger protein ATL72
AT1G53230	47.3662	-0.363776	0.358829	0.451659	92	64	22	39	37	43	TCP3	TCP3
AT5G59865	13.2992	-0.363794	0.517398	0.610024	17	23	9	15	7	12		NA
AT3G51520	1178.48	-0.363851	0.000184135	0.000421482	1538	1519	1186	1160	841	961	DGAT2	Diacylglycerol O-acyltransferase 2
AT4G31840	235.294	-0.364002	0.0122236	0.0219438	297	289	256	218	177	194	ENODL15	Early nodulin-like protein 15
AT1G04430	7090.45	-0.364188	2.47189e-05	6.22348e-05	10087	8404	7089	5808	5340	6611		Probable methyltransferase PMT8
AT5G41090	1.15321	-0.364368	0.839654	0.882231	1	1	2	2	0	1	anac095	At5g41090
AT3G03880	440.246	-0.364415	0.00623099	0.0117121	590	536	458	436	268	411		Sterol O-acyltransferase%2C putative (DUF1639)
AT1G54510	246.772	-0.364503	0.0119644	0.0215052	327	293	265	239	179	201	NEK1	Serine/threonine-protein kinase Nek1
AT5G09380	250.557	-0.364516	0.0101036	0.0183752	346	333	229	227	191	210		RNA polymerase III RPC4
AT1G64370	12286.6	-0.364526	0.000931627	0.00195773	18757	14659	11248	10691	9891	10045		Filaggrin-like protein
AT3G53380	207.464	-0.364983	0.0165047	0.0289629	249	281	215	185	147	189	LECRK81	L-type lectin-domain containing receptor kinase VIII.1
ATCG00830	47.2702	-0.364999	0.222739	0.302342	62	56	51	38	43	36	rpl2-A	50S ribosomal protein L2%2C chloroplastic
AT4G04835	89.56	-0.365006	0.228959	0.30924	166	87	75	84	81	57	ncRNA_gene	miRNA
AT2G38370	219.934	-0.365163	0.0163939	0.0287919	310	284	203	207	168	176		Plant protein of unknown function (DUF827)
AT5G12180	13.7822	-0.365219	0.503291	0.596596	13	21	15	9	13	12	CPK17	CPK17
AT1G52450	92.2356	-0.365434	0.102859	0.153803	117	125	90	71	81	77		F6D8.33
AT1G15390	861.509	-0.365434	4.30508e-05	0.000106038	1161	1078	867	787	593	788	PDF1A	Peptide deformylase
AT3G15070	996.96	-0.365463	0.000136489	0.000317651	1264	1241	1068	927	741	829		AT3g15070/K15M2_22
AT2G28800	28581	-0.365507	2.82182e-07	8.53469e-07	37326	35018	30221	25672	21636	24209	ALB3	ALB3
AT1G80690	242.689	-0.365544	0.0107355	0.0194364	345	288	243	233	171	206		F23A5.4 protein
AT1G13270	2918.88	-0.365822	1.2107e-05	3.14152e-05	4144	3561	2847	2585	2255	2455	MAP1B	Methionine aminopeptidase 1B%2C chloroplastic
AT1G68185	287.99	-0.365905	0.00829968	0.0153101	382	372	285	287	207	229		Ubiquitin-like superfamily protein
AT4G26870	2174.55	-0.365996	0.000325159	0.00072241	2800	2595	2386	2081	1630	1732		Aspartate--tRNA ligase 1%2C cytoplasmic
AT3G01835	2.38216	-0.366066	0.778691	0.834545	2	1	5	2	1	3	ncRNA_gene	lncRNA
AT5G07580	2525.92	-0.366069	0.000399579	0.000878394	3668	3270	2254	2454	1785	2110	ERF106	Ethylene-responsive transcription factor ERF106
AT2G48010	339.523	-0.366137	0.00368216	0.00716004	431	423	363	302	263	283	RKF3	Probable LRR receptor-like serine/threonine-protein kinase RKF3
AT1G28400	1945.45	-0.36638	0.000205471	0.000467264	2302	2519	2132	1657	1474	1734		F3M18.16
AT2G03060	311.913	-0.36657	0.00446014	0.00857597	396	397	328	293	209	283	AGL30	Agamous-like MADS-box protein AGL30
AT4G36860	1244.42	-0.366984	0.000163138	0.00037604	1686	1447	1333	1095	965	1047		LIM domain-containing protein
AT5G26622	743.716	-0.367076	0.00114455	0.00237617	885	954	820	705	528	633		Beta-galactosidase related protein
AT4G18710	7507.26	-0.367288	3.08624e-07	9.2904e-07	10579	9048	7484	6491	5610	6688	ASK7	Shaggy-related protein kinase eta
AT1G23190	4728.22	-0.367325	3.24782e-06	8.90339e-06	6488	5629	4901	4295	3574	3955	PGM3	Probable phosphoglucomutase%2C cytoplasmic 1
AT4G33640	162.455	-0.367352	0.208963	0.286275	278	231	97	163	80	173		unknown protein%3B Ha.
AT5G49020	884.675	-0.367429	0.000124833	0.000291964	1180	1040	954	781	652	782	PRMT14	Probable histone-arginine methyltransferase 1.4
AT1G13410	143.35	-0.367441	0.046097	0.0745823	197	174	145	117	123	116		Tetratricopeptide repeat (TPR)-like superfamily protein
AT5G37500	263.683	-0.367625	0.00933977	0.0170834	375	306	270	223	186	253	GORK	gated outwardly-rectifying K+ channel
AT3G23940	4231.35	-0.367665	0.000120112	0.000281406	5787	4814	4579	3520	3299	3738	DHAD	Dihydroxy-acid dehydratase%2C chloroplastic
AT2G36370	306.006	-0.367678	0.0127572	0.0228018	438	368	300	295	240	229	FBL11	BTB/POZ domain-containing protein FBL11
AT5G16120	1782.32	-0.36768	7.25696e-05	0.00017441	2192	2289	1908	1679	1303	1483		alpha/beta-Hydrolases superfamily protein
ATCG00220	40431.5	-0.367711	0.000191954	0.000438317	47850	57395	40338	36494	30937	33573	PSBM	Photosystem II reaction center protein M
AT1G78630	20433.9	-0.367822	1.3794e-07	4.28126e-07	26277	25310	21743	17901	14516	18876	RPL13	50S ribosomal protein L13%2C chloroplastic
AT5G16660	3243.71	-0.367876	0.000123221	0.00028838	4542	4427	2846	2946	2329	2864		Low-density receptor-like protein
AT1G54690	51.0356	-0.367899	0.292648	0.381202	85	68	36	55	23	53	HTA3	Probable histone H2AXb
AT5G15440	818.774	-0.367912	0.00977817	0.0178252	920	1219	810	811	525	731	EDL1	EID1-like F-box protein 1
AT1G21480	684.435	-0.367937	0.000193663	0.000441985	913	828	719	601	523	586		Exostosin family protein
AT5G09700	5.92345	-0.367997	0.654198	0.731853	7	12	3	6	4	5		Glycosyl hydrolase family protein
AT3G62940	1440.63	-0.368219	1.90133e-06	5.32594e-06	1881	1818	1486	1254	1041	1316		Cysteine proteinases superfamily protein
AT1G32860	866.486	-0.368452	0.00547909	0.0103834	1210	1053	867	682	570	932		Glucan endo-1%2C3-beta-glucosidase 11
AT3G56320	196.739	-0.368496	0.0309668	0.0517505	253	268	190	202	144	147		At3g56320
AT5G61940	228.977	-0.368736	0.0156824	0.0276407	290	275	254	187	183	200		Ubiquitin carboxyl-terminal hydrolase-related protein
AT3G58520	196.181	-0.368812	0.015781	0.0277919	272	246	192	178	130	186		AT3g58520/F14P22_110
AT1G32070	3834.49	-0.368917	5.79606e-09	1.98118e-08	5040	4959	3835	3417	2808	3378	NSI	Acetyltransferase NSI
AT1G17380	59.6169	-0.369277	0.280479	0.367474	49	111	55	58	40	52	TIFY11A	Protein TIFY 11A
AT3G52210	412.725	-0.369288	0.00165984	0.0033648	529	566	397	372	307	354		S-adenosyl-L-methionine-dependent methyltransferases superfamily protein
AT5G08330	3772.41	-0.369606	0.000150656	0.000349123	5691	4391	3609	3482	2752	3214	TCP21	Transcription factor TCP21
AT3G24070	1191	-0.36962	0.000210035	0.000477242	1576	1662	1087	1097	834	1060		At3g24060
AT5G55230	4371.05	-0.369643	5.01828e-06	1.35328e-05	6195	5141	4441	3960	3262	3708	ATMAP65-1	Microtubule-associated proteins 65-1
AT4G13540	110.23	-0.369861	0.114729	0.169334	135	175	92	90	72	116		Golgin family A protein
AT3G05870	223.774	-0.369892	0.0211275	0.03643	319	310	188	191	165	205	APC11	APC11
AT3G17850	3614.34	-0.369899	0.000298336	0.000665611	4816	4188	3955	3452	2718	2861	IREH1	Probable serine/threonine protein kinase IREH1
AT1G41830	3661.56	-0.369911	9.16266e-06	2.40397e-05	4714	4362	4038	3269	2634	3271	SKS6	SKS6
AT1G52510	4660.63	-0.369917	1.74994e-07	5.39275e-07	6295	5575	4898	4140	3388	4143		Alpha/beta-Hydrolases superfamily protein
AT4G37790	1406.91	-0.369921	9.02476e-05	0.000214308	1809	1707	1528	1229	1096	1182	HAT22	Homeobox-leucine zipper protein HAT22
AT1G78050	115.669	-0.369928	0.0759562	0.11742	142	151	123	123	70	99	PGM	Phosphoglycerate/bisphosphoglycerate mutase
AT1G54217	183.461	-0.370112	0.0340423	0.0564509	258	230	176	176	148	133		Ribosomal protein L18ae family
AT4G26700	5407.31	-0.370128	5.04943e-07	1.49003e-06	7368	6573	5551	4541	3970	5021	FIM1	Fimbrin-1
AT4G35905	235.804	-0.370205	0.0547069	0.0871286	332	346	187	237	138	223		At4g35905
AT3G55370	204.887	-0.370571	0.0218054	0.0375124	297	226	215	170	159	182	OBP3	OBF-binding protein 3
AT4G16650	1363.18	-0.370578	1.45019e-05	3.73479e-05	1843	1670	1400	1133	1034	1237	OFUT29	O-fucosyltransferase 29
AT4G13885	46.7891	-0.370666	0.207925	0.285016	65	63	42	46	36	35		Polynucleotidyl transferase%2C ribonuclease H-like superfamily protein
AT4G13570	603.232	-0.370671	0.00150886	0.0030783	858	696	621	525	480	497	HTA4	Histone H2A
AT2G38650	2473.48	-0.370808	1.16788e-06	3.34484e-06	3384	2977	2554	2114	1826	2246	GAUT7	Probable galacturonosyltransferase 7
AT3G28910	854.705	-0.370876	0.00215609	0.00431158	1048	1002	996	721	660	749	MYB30	Transcription factor MYB30
AT1G27370	323.477	-0.371215	0.0134221	0.0239172	421	388	351	297	267	239	SPL10	Squamosa promoter-binding-like protein 10
AT1G16070	26.9432	-0.371232	0.342279	0.433899	31	32	33	26	15	27	TULP8	TLP8
AT2G40280	1356.86	-0.371363	3.74706e-05	9.2789e-05	1925	1677	1314	1128	1006	1259		Probable methyltransferase PMT23
AT1G13780	257.734	-0.371416	0.0121773	0.021868	384	316	238	239	170	240		F-box/FBD/LRR-repeat protein At1g13780
AT4G02140	28.2499	-0.371455	0.358991	0.45181	32	41	29	25	13	34		At4g02140
AT3G24535	28.9228	-0.371583	0.373289	0.466585	27	53	25	24	18	31		unknown protein%3B Ha.
AT2G37240	1358.78	-0.37164	4.91138e-05	0.000120262	1685	1813	1396	1241	924	1248		Thioredoxin-like protein AAED1%2C chloroplastic
AT1G18640	988.371	-0.371717	0.000102426	0.000241825	1360	1319	911	857	748	864	PSP	Phosphoserine phosphatase%2C chloroplastic
AT3G52290	548.491	-0.371762	0.00265163	0.00524452	646	773	557	507	370	501	IQD3	IQD3
AT4G23880	133.574	-0.371767	0.0743821	0.115126	204	185	102	114	98	123		At4g23880
AT4G27520	14003.2	-0.371879	0.000504569	0.00109559	20783	15183	14572	11710	10044	13317	ENODL2	Early nodulin-like protein 2
AT5G10720	2.98193	-0.371918	0.773653	0.830787	2	8	1	1	5	1	AHK5	Histidine kinase 5
AT1G47490	2715.96	-0.372073	5.37631e-08	1.7206e-07	3691	3395	2726	2476	1970	2351	RBP47C	Polyadenylate-binding protein RBP47C
AT5G66480	183.504	-0.372251	0.0225892	0.0387531	234	250	180	179	118	165		Bacteriophage N4 adsorption B protein
AT4G01670	481.237	-0.37246	0.00272455	0.00538286	634	685	431	434	360	409		AT4G01670 protein
AT5G43880	1970.77	-0.37252	1.40356e-05	3.62071e-05	2533	2411	2131	1657	1460	1806		Methyl-coenzyme M reductase II subunit gamma%2C putative (DUF3741)
AT4G11570	9117.17	-0.372525	6.05505e-07	1.77543e-06	12168	11468	9266	8607	6689	7499	PYRP2	5-amino-6-(5-phospho-D-ribitylamino)uracil phosphatase%2C chloroplastic
AT2G24230	624.473	-0.372557	9.16311e-05	0.000217427	832	777	643	561	448	554		Probable LRR receptor-like serine/threonine-protein kinase At2g24230
AT3G12150	1578.1	-0.372582	9.34462e-07	2.69913e-06	2103	1949	1635	1375	1168	1400		Alpha/beta hydrolase family protein
AT2G22610	92.461	-0.372715	0.145183	0.208662	112	90	124	83	70	77		Di-glucose binding protein with Kinesin motor domain
AT5G66720	2464.76	-0.372852	1.32074e-06	3.76178e-06	3403	3217	2326	2221	1811	2131		Probable protein phosphatase 2C 80
AT3G10190	48.3881	-0.372885	0.250151	0.33358	56	84	37	44	37	40	CML36	Probable calcium-binding protein CML36
AT2G43260	438.566	-0.3729	0.000909377	0.00191336	594	574	421	407	322	368		F-box and associated interaction domains-containing protein
AT4G06075	546.597	-0.372985	0.353114	0.445267	575	525	801	428	540	367	ncRNA_gene	miRNA
AT4G16780	385.182	-0.373047	0.0110616	0.0199801	506	431	440	328	318	309	HAT4	Homeobox-leucine zipper protein HAT4
AT1G74510	833.808	-0.373248	1.99028e-05	5.06263e-05	1122	1058	834	731	593	764		F-box/kelch-repeat protein At1g74510
AT3G13674	68.9235	-0.373295	0.178438	0.249884	83	113	56	61	43	70		unknown protein%3B FUNCTIONS IN: molecular_function unknown%3B INVOLVED IN: biological_process unknown%3B LOCATED IN: chloroplast%3B EXPRESSED IN: 17 plant structures%3B EXPRESSED DURING: 11 growth stages%3B BEST Arabidopsis thaliana protein match is: unknown p /.../ (TAIR:AT1G55205.1)%3B Ha.
AT5G66570	263110	-0.373301	8.59707e-10	3.11739e-09	359506	320722	269404	234712	193776	228958	PSBO1	Oxygen-evolving enhancer protein 1-1%2C chloroplastic
AT5G05200	10163.3	-0.373393	7.96205e-06	2.10347e-05	13811	12149	10654	9346	7744	8247		Uncharacterized aarF domain-containing protein kinase At5g05200%2C chloroplastic
AT5G26880	1987.88	-0.37346	3.56912e-05	8.8585e-05	2896	2475	1857	1763	1501	1697	AGL26	AGL26
AT1G26770	1113.11	-0.373476	0.252393	0.335786	1316	1711	1014	818	610	1400	ATEXPA10	Expansin
AT2G46915	2336.16	-0.373477	5.90595e-07	1.73265e-06	3097	2900	2422	2006	1777	2042		Protein of unknown function (DUF3754)
AT5G38040	112.867	-0.37348	0.0590515	0.0933763	145	148	114	106	89	86	UGT76E7	Glycosyltransferase (Fragment)
AT5G19480	619.388	-0.373671	0.000446035	0.000974789	835	840	575	536	439	577	MED19B	Probable mediator of RNA polymerase II transcription subunit 19b
AT4G30330	484.452	-0.373915	0.00121996	0.00251973	698	618	447	437	333	446		At4g30330
AT3G01015	4.28481	-0.373938	0.713304	0.781691	6	2	7	6	1	4		TPX2 (Targeting protein for Xklp2) protein family
AT4G08240	374.96	-0.374017	0.00338961	0.00661786	508	513	343	334	253	355		At4g08240
AT1G14660	316.065	-0.374126	0.00334569	0.00653446	412	402	326	304	224	263	NHX8	Sodium/hydrogen exchanger 8
AT2G08865	13.0508	-0.374138	0.497518	0.591141	20	12	15	12	7	14	ncRNA_gene	lncRNA
AT1G64850	2281.55	-0.374183	1.10339e-05	2.87198e-05	3170	3014	2113	2119	1600	1999		At1g64850/F13O11_15
ATMG01200	7.85312	-0.374222	0.62733	0.708592	18	4	7	8	4	8	ORF294	Uncharacterized mitochondrial protein AtMg01200
AT1G79790	2088.3	-0.374319	1.94213e-05	4.94654e-05	3015	2619	1958	1785	1580	1844		Haloacid dehalogenase-like hydrolase (HAD) superfamily protein
AT4G10180	1989.75	-0.374326	5.54765e-05	0.000135216	2651	2351	2149	1746	1550	1655	DET1	Light-mediated development protein DET1
AT1G75630	2875.66	-0.374379	0.000151232	0.000350345	4004	3974	2518	2631	2061	2505	AVA-P4	V-type proton ATPase proteolipid subunit
AT3G05730	2630.69	-0.374391	0.00056963	0.00122888	3506	2875	3027	2307	1951	2308		Defensin-like protein 205
AT3G21320	12.3899	-0.374442	0.586884	0.673258	7	22	15	15	3	14		EARLY FLOWERING protein
AT3G52535	46.1544	-0.374487	0.336573	0.427915	69	82	22	44	33	39	ncRNA_gene	lncRNA
AT2G20020	2713.93	-0.374507	3.69101e-08	1.19357e-07	3692	3391	2729	2469	1925	2400	CAF1	CRS2-associated factor 1%2C chloroplastic
AT5G36250	2432.76	-0.37455	1.18869e-06	3.40218e-06	3406	3025	2383	2167	1835	2066		Protein phosphatase 2C family protein
AT5G61090	12.9517	-0.374564	0.503707	0.596926	11	20	15	11	11	10		Gb
AT2G07641	1.23613	-0.374751	0.836487	0.879438	0	1	3	1	1	1		NA
AT2G20440	511.962	-0.374781	0.000901444	0.0018978	730	636	491	429	400	446		Ypt/Rab-GAP domain of gyp1p superfamily protein
AT1G24340	930.892	-0.374782	5.5066e-05	0.000134261	1244	1107	998	821	690	812	EMB260	FAD/NAD(P)-binding oxidoreductase family protein
AT3G12750	333.219	-0.374919	0.00600615	0.011316	484	391	331	280	269	279	ZIP1	Zinc transporter 1
AT5G22620	3012.61	-0.374965	6.06029e-07	1.77673e-06	3907	3734	3200	2781	2136	2622		Probable 2-carboxy-D-arabinitol-1-phosphatase
AT4G39150	2276.08	-0.374977	2.87291e-06	7.91464e-06	3187	2839	2225	2142	1584	1978		AT4g39150/T22F8_50
AT2G47880	47.8459	-0.374981	0.464561	0.558993	66	103	13	54	25	43	GRXC13	Glutaredoxin-C13
AT1G12330	796.129	-0.374997	0.000216973	0.000492234	1005	1071	800	690	546	760		Cyclin-dependent kinase-like protein
AT5G03300	3697.03	-0.375013	2.55672e-06	7.0759e-06	5108	4526	3732	3039	2815	3358	ADK2	Adenosine kinase 2
AT5G54240	41.9005	-0.375031	0.240146	0.322336	63	59	32	34	31	40		Membrane lipoprotein lipid attachment site-like protein%2C putative (DUF1223)
AT1G09260	0.749594	-0.3751	0.895648	NA	3	0	0	0	0	2		Chaperone DnaJ-domain superfamily protein
AT4G08805	0.749594	-0.3751	0.895648	NA	3	0	0	0	0	2	ncRNA_gene	lncRNA
AT5G06700	6992.65	-0.375423	9.569e-07	2.761e-06	9145	8384	7594	6185	5186	6077	TBR	Protein trichome birefringence
AT1G77630	531.048	-0.375471	0.00128906	0.00265559	761	653	512	455	425	440	LYM3	LysM domain-containing GPI-anchored protein 3
AT1G09677	0.749447	-0.375582	0.89552	NA	3	0	0	2	0	0	ncRNA_gene	lncRNA
AT1G11080	0.749447	-0.375582	0.89552	NA	3	0	0	2	0	0	scpl31	Carboxypeptidase
AT3G02030	150.746	-0.37566	0.0621456	0.0978551	194	174	172	110	105	162		Transferase
AT2G28426	6.93473	-0.376123	0.641869	0.720997	8	9	8	7	1	10		unknown protein%3B Ha.
AT5G21970	434.204	-0.37643	0.00113958	0.00236632	616	518	437	385	330	367		Expressed protein
AT2G30970	3103.34	-0.37647	8.05646e-08	2.54863e-07	4243	3760	3203	2767	2258	2725	ASP1	Aspartate aminotransferase%2C mitochondrial
AT1G50600	2147.14	-0.376904	2.88274e-06	7.93769e-06	2923	2659	2179	1844	1670	1825	SCL5	scarecrow-like 5
AT1G16445	130.805	-0.376913	0.0407177	0.0665289	172	172	130	125	82	122		S-adenosyl-L-methionine-dependent methyltransferases superfamily protein
AT4G18820	1004.2	-0.376973	1.72973e-05	4.42478e-05	1336	1223	1060	898	744	862		Protein STICHEL-like 3
AT5G22070	725.757	-0.377112	8.17651e-05	0.000195062	1023	903	707	665	522	627		Core-2/I-branching beta-1%2C6-N-acetylglucosaminyltransferase family protein
AT1G70920	78.8621	-0.377463	0.222147	0.301614	68	137	79	70	46	83	ATHB-X	Homeobox-leucine zipper protein ATHB-X
AT5G16490	63.8946	-0.377492	0.177039	0.24815	72	95	64	52	38	71	RIC4	CRIB domain-containing protein RIC4
AT5G15310	1494.96	-0.377637	0.0184672	0.0321624	1704	2367	1361	1459	883	1435	ATMYB16	MYB16
AT5G12300	186.426	-0.378053	0.103918	0.155152	181	309	183	164	112	194		At5g12300
AT5G44580	4803.66	-0.378188	0.000356266	0.000787647	7227	6181	4181	4195	3320	4514		AT5g44580/K15C23_2
AT1G63120	844.538	-0.378337	0.00013177	0.000307326	1094	1099	858	681	647	773	RBL2	RHOMBOID-like protein 2
AT1G68330	44.5413	-0.378406	0.213376	0.291346	69	49	44	42	28	42		At1g68330
AT5G08490	74.373	-0.378454	0.155652	0.222045	118	74	77	67	63	54	PCMP-E32	Putative pentatricopeptide repeat-containing protein At5g08490
AT1G08283	22.8707	-0.378502	0.38789	0.482029	36	34	15	22	13	23	ncRNA_gene	lncRNA
AT1G33600	1466.45	-0.378563	8.2359e-05	0.000196349	1872	1747	1641	1292	1098	1261		Leucine-rich repeat (LRR) family protein
AT1G33490	1113.05	-0.37875	2.85729e-05	7.15101e-05	1518	1362	1143	1034	825	915		E3 ubiquitin-protein ligase
AT5G27690	868.577	-0.378893	5.75746e-05	0.000140047	1083	1133	914	791	628	748	HIPP36	Heavy metal-associated isoprenylated plant protein 36
AT4G38740	9968.43	-0.378898	1.61793e-07	5.00228e-07	13316	12509	10202	8578	7739	8446	CYP18-3	Peptidyl-prolyl cis-trans isomerase
AT2G21340	2820.69	-0.378942	7.18284e-05	0.000172667	3859	3232	3063	2608	2100	2318	DTX46	Protein DETOXIFICATION 46%2C chloroplastic
AT1G12020	358.48	-0.379068	0.00110928	0.00230781	477	459	361	325	263	306		F12F1.11
AT2G46240	693.331	-0.379169	0.000279489	0.000626008	928	816	752	585	508	635	BAG6	BAG family molecular chaperone regulator 6
AT5G48840	561.994	-0.379189	0.00161153	0.00327177	816	717	515	494	445	457	PANC	Pantoate--beta-alanine ligase
AT5G47470	4.80181	-0.379211	0.674415	0.748833	7	9	2	4	4	4		Nodulin MtN21 /EamA-like transporter family protein
AT1G05143	5.78498	-0.379231	0.660016	0.736753	5	6	9	2	6	6	ncRNA_gene	lncRNA
AT5G59300	1228.35	-0.379233	5.91326e-06	1.58361e-05	1686	1574	1198	1141	854	1078	UBC7	Ubiquitin-conjugating enzyme E2 7
AT5G23570	1052.53	-0.379488	0.0010053	0.00210358	1554	1242	1028	1015	785	822	SGS3	Protein SUPPRESSOR OF GENE SILENCING 3
AT2G15695	1501.92	-0.379503	6.15081e-06	1.64398e-05	1945	1917	1558	1280	1160	1292		At2g15695
AT1G49630	1326.27	-0.379512	0.00022594	0.000511612	1750	1560	1457	1116	1051	1122	PREP2	Presequence protease 2%2C chloroplastic/mitochondrial
AT4G34160	244.63	-0.379612	0.027593	0.0466223	268	311	293	216	163	233	CYCD3-1	Cyclin-D3-1
AT3G61370	335.254	-0.379639	0.0114524	0.0206517	437	480	305	308	207	329		At3g61370
AT4G06598	283.769	-0.379785	0.0097371	0.0177563	369	331	319	278	201	229		Uncharacterized protein At4g06598
AT1G51745	562.053	-0.379943	0.00686005	0.0128113	697	736	591	483	484	419		Tudor/PWWP/MBT superfamily protein
AT3G12587	200.938	-0.379969	0.114374	0.168918	317	289	140	190	107	213	OST4A	Dolichyl-diphosphooligosaccharide--protein glycosyltransferase subunit 4A
AT5G56910	656.931	-0.380015	0.000219617	0.000497815	818	831	714	591	468	580		Proteinase inhibitor I25%2C cystatin%2C conserved region
AT3G24080	2846.28	-0.380155	2.87382e-08	9.36994e-08	3760	3749	2807	2505	2087	2503		KRR1 family protein
AT3G16140	32872.3	-0.380209	0.0015443	0.00314529	50647	41597	28337	30137	20941	31561	PSAH1	Photosystem I reaction center subunit VI-1%2C chloroplastic
AT3G16230	1204.1	-0.380357	1.16165e-05	3.01783e-05	1594	1466	1281	1078	898	1021		Putative eukaryotic LigT
AT5G09860	1619.92	-0.380499	2.02695e-06	5.65881e-06	2170	2003	1679	1365	1225	1439	THO1	THO complex subunit 1
AT1G18440	903.087	-0.38053	0.000168608	0.000387864	1280	1044	942	824	619	816		Peptidyl-tRNA hydrolase%2C chloroplastic
AT1G22530	5230.95	-0.380606	0.0127498	0.0227903	9111	5581	4540	4340	4033	4619	PATL2	Patellin-2
AT1G05205	58.4434	-0.380625	0.280243	0.367254	87	95	36	55	28	66		At1g05205
AT2G27680	11536.2	-0.380723	3.29767e-08	1.06924e-07	15384	13976	12246	10482	8147	10184		At2g27680/F15K20.22
AT2G39681	627.864	-0.380786	0.000240633	0.000543296	786	835	646	563	472	527	TAS2	ncRNA
AT2G16900	728.172	-0.381721	0.00137382	0.00281818	1047	873	724	597	490	736		Expressed protein
AT3G16560	1129.2	-0.381879	0.000781522	0.00165723	1567	1327	1185	1005	915	874		Protein phosphatase 2C family protein
AT5G10770	638.401	-0.381955	0.00458516	0.00879999	727	844	717	621	463	506		Aspartyl protease family protein At5g10770
AT1G09367	2.7425	-0.381961	0.744026	0.807001	5	2	3	2	1	4	ncRNA_gene	lncRNA
AT1G34460	105.852	-0.382086	0.097115	0.146212	125	118	133	83	88	90	CYCB1%3B5	CYCLIN B1%3B5
AT3G12460	12.8156	-0.38223	0.548729	0.637876	14	8	22	9	13	9		Polynucleotidyl transferase%2C ribonuclease H-like superfamily protein
AT1G15230	789.776	-0.3824	0.000198466	0.000452044	1047	1095	734	727	558	687		At1g15230/F9L1_18
AT4G36880	2.78584	-0.382477	0.782448	0.837538	0	2	7	3	1	3	CP1	CP1
AT1G71130	518.691	-0.382498	0.000665519	0.00142433	758	649	484	466	379	448	ERF070	Ethylene-responsive transcription factor ERF070
AT4G05030	4.39765	-0.382544	0.695885	0.766707	5	7	4	1	3	7		AT4g05030 protein
AT1G53590	1321.81	-0.382778	3.20859e-05	7.99568e-05	1920	1567	1313	1156	987	1145	NTMC2T6.1	C2 domain-containing protein At1g53590
AT2G05590	772.787	-0.383102	0.000274084	0.000614474	1075	1020	720	681	602	635		TLD-domain containing nucleolar protein
AT3G48480	25.0845	-0.383526	0.323932	0.414613	35	30	26	24	15	24		Cysteine proteinases superfamily protein
AT3G27710	5.39952	-0.383603	0.670099	0.745375	6	10	4	5	1	8	ARI3	Probable E3 ubiquitin-protein ligase ARI3
AT3G04810	592.875	-0.38366	0.000417972	0.000917247	738	740	654	511	442	520	NEK2	Serine/threonine-protein kinase Nek2
AT1G63610	2419.13	-0.38388	1.7815e-07	5.48456e-07	3118	3069	2547	2155	1779	2084		At1g63610
AT2G32220	206.728	-0.384273	0.0275908	0.0466221	293	265	196	220	124	176	RPL27A	60S ribosomal protein L27-1
AT3G11630	26331.6	-0.384361	2.87979e-09	1.00753e-08	34992	32794	27421	23348	18241	24160	BAS1	2-Cys peroxiredoxin BAS1%2C chloroplastic
AT2G34090	1142.39	-0.384548	6.38291e-05	0.000154447	1638	1359	1149	943	860	1035	MEE18	maternal effect embryo arrest 18
AT3G54690	1482.71	-0.384556	0.000102848	0.000242716	1977	1899	1498	1182	1048	1467	SETH3	Probable arabinose 5-phosphate isomerase
AT3G53590	1.3118	-0.384588	0.860131	0.898481	0	0	4	0	2	1		Leucine-rich repeat protein kinase family protein
AT5G38410	453046	-0.384614	4.12633e-08	1.32938e-07	587762	554605	490251	401072	320923	407577		Ribulose bisphosphate carboxylase small chain
AT1G58200	3889.28	-0.384677	5.96342e-06	1.59645e-05	4791	4901	4292	3502	2798	3385	MSL3	Mechanosensitive ion channel protein 3%2C chloroplastic
AT4G39980	5815.3	-0.384687	2.45082e-08	8.02454e-08	7444	7363	6177	5196	4218	5061	DHS1	Phospho-2-dehydro-3-deoxyheptonate aldolase 1%2C chloroplastic
AT3G61470	223408	-0.384762	1.68872e-09	5.99422e-09	311980	275194	223749	198092	165645	191590	LHCA2	Photosystem I chlorophyll a/b-binding protein 2%2C chloroplastic
AT1G71990	184.129	-0.384771	0.0237733	0.0406431	243	208	211	176	121	163	FUT13	At1g71990
AT5G19460	987.267	-0.384827	1.3471e-05	3.47962e-05	1276	1228	1058	887	708	863	NUDT20	Nudix hydrolase 20%2C chloroplastic
AT3G13160	606.674	-0.384946	0.000186387	0.000426323	827	795	584	502	455	551		Pentatricopeptide repeat-containing protein At3g13160%2C mitochondrial
AT1G49130	2793.51	-0.385058	1.0668e-06	3.0675e-06	3620	3577	2902	2503	2123	2306		B-box type zinc finger protein with CCT domain-containing protein
AT2G24020	4919.71	-0.385071	2.65369e-07	8.0475e-07	6634	6227	4975	4132	3463	4673	STIC2	Nucleoid-associated protein At2g24020%2C chloroplastic
AT3G48580	61.6439	-0.385136	0.128133	0.187094	83	82	59	49	48	56	XTH11	Probable xyloglucan endotransglucosylase/hydrolase protein 11
ATMG01110	1.35123	-0.385314	0.856527	0.895535	4	0	1	0	3	0	ORF251	Uncharacterized mitochondrial protein AtMg01110
ATCG01310	58.2516	-0.385432	0.149378	0.214208	81	64	65	57	41	47	rpl2-A	50S ribosomal protein L2%2C chloroplastic
AT2G45420	6.55626	-0.385454	0.627719	0.708884	5	9	9	3	6	7	LBD18	LBD18
AT2G07728	2.49726	-0.385659	0.780834	0.836099	6	0	3	1	3	2		Uncharacterized protein At2g07728
AT2G29760	612.869	-0.385837	0.000186695	0.000426938	856	758	611	556	462	504	PCMP-H33	Pentatricopeptide repeat-containing protein At2g29760%2C chloroplastic
AT1G74920	5108.38	-0.385925	2.71619e-08	8.86666e-08	6611	6373	5453	4528	3717	4461	ALDH10A8	ALDH10A8
AT1G09937	2.09827	-0.386122	0.811081	0.85899	2	6	0	0	3	2	ncRNA_gene	lncRNA
AT5G63860	5486.08	-0.386162	8.92624e-08	2.81516e-07	7557	6819	5530	4944	4118	4557	UVR8	Ultraviolet-B receptor UVR8
AT2G05810	3.1613	-0.386243	0.725316	0.791735	5	6	1	3	2	3		ARM repeat superfamily protein
AT4G17550	1067.55	-0.386281	0.00455209	0.00874037	1757	1220	944	926	789	939		Putative glycerol-3-phosphate transporter 4
AT3G19620	165.922	-0.386457	0.03097	0.0517518	222	182	192	156	121	135	BXL5	Probable beta-D-xylosidase 5
ATCG00370	44.7718	-0.386473	0.223696	0.303397	54	46	59	40	32	39	TRNS.3	tRNA
AT1G14180	207.635	-0.386515	0.0110599	0.0199787	274	261	216	163	158	194		Putative mandelonitrile lyase
AT5G49190	88.1266	-0.38686	0.118026	0.173669	100	107	108	91	51	79	SUS2	Sucrose synthase 2
AT5G49940	3800.14	-0.386878	1.40648e-09	5.02531e-09	5143	4895	3767	3414	2701	3349	NIFU2	NifU-like protein 2%2C chloroplastic
AT5G51540	387.726	-0.386969	0.00213412	0.00427002	489	486	422	312	300	348	OCT1	Mitochondrial intermediate peptidase%2C mitochondrial
AT5G57660	10567.5	-0.387105	3.03222e-09	1.05796e-08	13755	13647	10862	8936	7799	9515	COL5	Zinc finger protein CONSTANS-LIKE 5
AT2G30362	2.00015	-0.387314	0.774031	0.831088	1	3	3	2	1	2	ncRNA_gene	lncRNA
AT4G17085	115.271	-0.387356	0.215757	0.294116	190	183	61	105	66	120		Putative membrane lipoprotein
AT4G00730	2313.98	-0.38748	2.50664e-05	6.30555e-05	3043	2901	2425	2186	1731	1825	ANL2	Homeobox-leucine zipper protein ANTHOCYANINLESS 2
AT3G49070	38.3494	-0.387489	0.253529	0.33707	40	61	38	35	24	37		UPF0496 protein At3g49070
AT1G20230	181.309	-0.387546	0.0244779	0.0417458	271	194	192	163	130	158	PCMP-H21	Pentatricopeptide repeat-containing protein At1g20230
AT5G65205	250.173	-0.387658	0.0162675	0.0285953	360	265	278	239	174	210		AT5g10050/T31P16_40
AT4G14030	5169.28	-0.387736	1.73871e-07	5.36042e-07	6850	6702	5202	4501	3986	4314	SBP1	Selenium-binding protein 1
AT2G48080	31.1417	-0.387841	0.292747	0.381267	49	36	29	35	20	23		Oxidoreductase%2C 2OG-Fe(II) oxygenase family protein
AT2G43900	970.72	-0.388049	9.29682e-05	0.000220431	1276	1146	1076	887	688	840		Endonuclease/exonuclease/phosphatase family protein
AT2G16740	1077.86	-0.388073	8.8164e-05	0.000209613	1600	1325	1012	954	791	934	UBC29	UBC29
AT1G07750	777.168	-0.388213	5.43978e-05	0.000132707	1108	968	754	692	578	660		At1g07750/F24B9_13
AT3G28150	63.1641	-0.388362	0.133111	0.193374	74	81	72	62	44	51	AXY4L	Protein ALTERED XYLOGLUCAN 4-like
AT1G66900	1300.79	-0.388375	7.21255e-07	2.10148e-06	1749	1643	1325	1136	970	1122		Alpha/beta-Hydrolases superfamily protein
AT1G14630	79.486	-0.38839	0.096305	0.145133	96	107	84	60	60	77		unknown protein%3B BEST Arabidopsis thaliana protein match is: unknown protein (TAIR:AT2G01990.1)%3B Ha.
AT1G60525	45.3342	-0.388425	0.293877	0.382624	69	77	24	40	34	39	ncRNA_gene	lncRNA
AT5G22700	974.245	-0.388455	0.000238386	0.000538784	1238	1220	1055	834	778	794		F-box/RNI-like/FBD-like domains-containing protein
AT3G21650	760.711	-0.3885	6.14771e-05	0.000149055	1068	903	787	659	560	670	B'ZETA	Serine/threonine protein phosphatase 2A regulatory subunit
AT4G02800	89.8324	-0.388525	0.133366	0.193718	90	116	113	81	74	66		At4g02800
AT5G05990	420.251	-0.388667	0.00232172	0.00462362	532	597	400	342	320	380		AT5g05990/K18J17_19
AT1G16310	166.728	-0.388837	0.0155518	0.0274284	223	218	165	157	118	140	MTP10	Metal tolerance protein 10
AT3G46460	1069.52	-0.38904	3.26722e-06	8.95091e-06	1472	1354	1062	911	777	970	UBC13	UBC13
AT3G46170	0.832444	-0.389092	0.860365	NA	2	0	1	0	1	1		Dehydrogenase-like protein
AT3G07735	0.83237	-0.389283	0.8603	NA	2	0	1	1	1	0	ncRNA_gene	snoRNA
AT5G18037	0.83237	-0.389283	0.8603	NA	2	0	1	1	1	0		NAC (No Apical Meristem) domain transcriptional regulator superfamily protein
AT5G49270	0.83237	-0.389283	0.8603	NA	2	0	1	1	1	0	COBL9	COBRA-like protein 9
AT3G56650	2742.53	-0.389469	3.94617e-07	1.17551e-06	3651	3421	2859	2474	2056	2269	PPD6	PPD6
AT5G62700	4237.17	-0.389504	2.44426e-07	7.43942e-07	5545	5375	4420	3540	3022	3975	TUBB3	Tubulin beta-2 chain
AT1G06170	8.23528	-0.389579	0.584055	0.67032	7	11	11	8	8	4	BHLH89	Transcription factor bHLH89
AT1G03130	81552.7	-0.389631	3.32927e-09	1.15862e-08	116023	100354	80508	71209	58990	72436	PSAD2	Photosystem I reaction center subunit II-2%2C chloroplastic
AT3G46740	6866.96	-0.38969	4.02061e-08	1.29648e-07	9180	8394	7268	5861	5149	6011	TOC75-3	Protein TOC75-3%2C chloroplastic
AT2G43760	1519.09	-0.389709	9.6227e-06	2.51857e-05	2120	2000	1427	1376	1035	1378	MOCS2	Molybdopterin synthase catalytic subunit
AT4G25240	29.7954	-0.389777	0.357993	0.450685	32	37	37	14	26	33	SKS1	SKS1
AT1G23890	195.134	-0.390291	0.0358215	0.0591707	229	289	190	177	161	143		NHL domain-containing protein
AT1G10530	3.67291	-0.390314	0.71404	0.78226	8	5	1	2	4	3		At1g10530
AT4G37280	1004.24	-0.390317	7.53155e-06	1.99605e-05	1352	1245	1042	880	758	850	MRG1	Protein MRG1
AT3G51780	1234.58	-0.390468	3.92079e-06	1.06781e-05	1724	1582	1194	1136	866	1071	BAG4	BAG family molecular chaperone regulator 4
AT2G21170	22766.8	-0.390535	5.35756e-11	2.10147e-10	30560	28641	23379	20693	15950	20019	TIM	TIM
AT5G54950	2.757	-0.390701	0.733998	0.798619	3	4	3	2	1	4		Aconitase family protein
AT3G55970	108.759	-0.390916	0.598038	0.682865	53	210	124	80	38	161	JRG21	JRG21
AT3G06850	1051.34	-0.390967	9.93802e-06	2.59797e-05	1404	1292	1110	880	771	957	BCE2	Lipoamide acyltransferase component of branched-chain alpha-keto acid dehydrogenase complex%2C mitochondrial
AT2G16630	1696.73	-0.391037	0.197715	0.273255	2389	2116	1674	1157	960	2156		At2g16630
AT1G76500	0.915294	-0.391047	0.870087	NA	1	0	2	0	2	0	AHL29	AT-hook motif nuclear-localized protein 29
AT2G25600	0.915294	-0.391047	0.870087	NA	1	0	2	0	2	0	AKT6	Potassium channel AKT6
AT1G64720	49514.2	-0.391237	3.69664e-08	1.19521e-07	69143	62483	48700	45624	36232	40998	CP5	Polyketide cyclase/dehydrase and lipid transport superfamily protein
AT3G59600	1395.73	-0.391255	9.83143e-06	2.57165e-05	1967	1841	1295	1254	987	1231	NRPB8B	DNA-directed RNA polymerases II%2C IV and V subunit 8B
AT1G14310	658.068	-0.391415	8.84021e-05	0.00021011	878	817	690	618	452	568		F14L17.7 protein
AT5G62200	741.618	-0.391424	2.72695e-05	6.84024e-05	1010	972	719	642	553	644	ATS3B	Embryo-specific protein ATS3B
AT2G02740	783.271	-0.391465	1.41834e-05	3.65668e-05	1032	1015	796	666	570	708	WHY3	Single-stranded DNA-binding protein WHY3%2C chloroplastic
AT4G34610	1055.83	-0.391525	1.27268e-05	3.29601e-05	1423	1270	1128	963	751	909	BLH6	BEL1-like homeodomain protein 6
AT1G76878	26.4843	-0.391563	0.352896	0.44507	31	31	33	28	11	28	ncRNA_gene	lncRNA
AT1G60630	125.653	-0.39208	0.0348883	0.0577522	172	157	127	103	102	105		Inactive leucine-rich repeat receptor-like serine/threonine-protein kinase At1g60630
AT4G14570	2747.01	-0.392293	0.000128018	0.000298994	3595	3313	3008	2581	2088	2126		acylaminoacyl-peptidase-related
AT5G41110	413.239	-0.392316	0.00843512	0.0155467	633	466	408	398	314	311		Meiosis chromosome segregation family protein
AT5G46140	68.3502	-0.392332	0.106288	0.15819	92	79	76	62	46	62		Putative uncharacterized protein
AT2G41130	151.674	-0.392429	0.0250386	0.0426149	195	195	160	143	94	142	BHLH106	Transcription factor bHLH106
AT3G28370	332.524	-0.392509	0.00450317	0.00865412	508	407	304	291	231	306		Spindle assembly checkpoint component
AT2G33450	1558.7	-0.392511	0.235964	0.317492	2729	1872	1194	1477	768	1704	RPL28	PRPL28
AT5G58600	577.063	-0.392565	0.000965662	0.00202514	843	724	542	458	448	521	PMR5	Protein PMR5
AT1G77480	720.779	-0.392607	0.000560172	0.00120913	920	889	791	623	575	579		Eukaryotic aspartyl protease family protein
AT1G26520	212.98	-0.392665	0.00953763	0.0174189	303	277	198	185	166	176		At1g26520
AT5G65687	541.735	-0.392848	0.000983073	0.00205946	793	620	556	486	409	446		Probable sphingolipid transporter spinster homolog 1
AT5G08805	3.67215	-0.39295	0.693805	0.765231	4	4	5	4	3	2	ncRNA_gene	snoRNA
AT3G53720	997.129	-0.392978	0.000124066	0.000290231	1310	1189	1101	843	691	945	CHX20	Cation/H(+) antiporter 20
AT1G01610	3039.25	-0.393095	0.00011929	0.000279573	4321	3795	2969	2497	2025	3057	GPAT4	GPAT4
AT3G16400	668.048	-0.393113	0.0143897	0.0255283	767	795	822	486	517	646	NSP1	Nitrile-specifier protein 1
AT1G42470	2150.43	-0.393331	0.00234655	0.00466877	2876	2264	2572	1754	1635	1927		Patched family protein
AT5G43725	55.223	-0.393332	0.168394	0.237644	79	75	49	52	30	57	ncRNA_gene	ncRNA
AT1G67280	11855.1	-0.393679	8.73422e-10	3.16606e-09	15923	14718	12356	10806	8484	10136		Probable lactoylglutathione lyase%2C chloroplastic
AT2G07662	38.6963	-0.393692	0.305493	0.395233	61	32	46	25	38	31		NA
AT5G14460	3007.31	-0.393822	0.00419245	0.00809714	3268	4409	3182	2955	1884	2684		Pseudouridine synthase family protein
AT1G12070	2.92332	-0.394084	0.740151	0.803803	5	5	1	2	4	1		At1g12070
AT3G45140	34887.8	-0.3941	0.234907	0.316286	28716	45236	48520	27528	24513	34643	LOX2	Lipoxygenase 2%2C chloroplastic
AT3G12090	457.525	-0.39424	0.00101674	0.00212589	620	556	483	445	322	369	TET6	TET6
AT4G09340	817.266	-0.3944	8.09529e-06	2.13711e-05	1085	1032	848	714	603	707		SPla/RYanodine receptor (SPRY) domain-containing protein
AT1G78240	2624.08	-0.394563	8.39766e-06	2.21208e-05	3213	3374	2881	2239	1888	2380	QUA2	Probable pectin methyltransferase QUA2
AT5G01500	617.941	-0.394663	0.000655377	0.00140359	786	773	673	485	479	561	TAAC	Thylakoid ADP%2CATP carrier protein%2C chloroplastic
AT4G26890	48.4695	-0.394723	0.180113	0.251934	65	54	56	48	29	44	MAPKKK16	Mitogen-activated protein kinase kinase kinase 16
AT2G45080	33.6694	-0.394745	0.252127	0.335597	43	50	30	28	28	27	CYCU2-1	Cyclin
AT5G48412	883.781	-0.394786	0.000488432	0.00106199	1244	1201	796	855	613	730	ncRNA_gene	ncRNA
AT4G02610	428.492	-0.394993	0.00118719	0.00245811	542	553	456	406	314	341	TRPA1	Tryptophan synthase alpha chain
AT2G27770	400.314	-0.395039	0.000429535	0.000940908	523	520	411	363	280	351		At2g27770
AT2G44480	4.3534	-0.395091	0.664069	0.740224	6	6	4	4	2	5	BGLU17	beta glucosidase 17
AT1G13700	728.613	-0.395123	0.0147934	0.0261845	1108	1027	565	593	483	741	PGL1	Probable 6-phosphogluconolactonase 1
AT2G44040	1064.03	-0.39528	0.000163517	0.000376833	1335	1368	1145	850	763	1025	DAPB1	4-hydroxy-tetrahydrodipicolinate reductase 1%2C chloroplastic
AT2G38010	1262.37	-0.395353	1.86115e-05	4.74696e-05	1702	1484	1380	1102	893	1137		NA
AT2G39445	140.66	-0.395366	0.0277421	0.0468488	194	185	134	123	113	111		Phosphatidylinositol N-acetylglucosaminyltransferase%2C GPI19/PIG-P subunit
AT5G16530	25.067	-0.395499	0.492973	0.586673	59	18	17	19	30	11	PIN5	Auxin efflux carrier component
AT4G27390	1580.9	-0.39576	6.30165e-07	1.8445e-06	2156	2048	1558	1462	1123	1338		AT4g27390/M4I22_200
AT1G68440	877.487	-0.395774	0.00023881	0.000539573	1146	1256	808	760	619	800		At1g68440/T2E12_1
AT5G06280	734.22	-0.395833	6.46203e-05	0.000156274	931	984	751	677	528	615		Uncharacterized protein MHF15.4
AT5G27410	612.18	-0.395836	7.27594e-05	0.000174818	856	751	621	560	434	525		D-aminoacid aminotransferase-like PLP-dependent enzymes superfamily protein
AT2G40790	0.756846	-0.396048	0.873588	NA	2	1	0	0	0	2	CXXS2	Thioredoxin-like protein CXXS2
AT4G20800	0.756846	-0.396048	0.873588	NA	2	1	0	0	0	2		Berberine bridge enzyme-like 17
AT3G10760	851.308	-0.396126	8.40921e-06	2.21459e-05	1175	1095	834	753	628	727		Homeodomain-like superfamily protein
AT5G56180	1053.45	-0.396224	4.31673e-05	0.000106301	1488	1314	1040	1004	752	857	ARP8	Actin-related protein 8
AT4G10695	1.51347	-0.396342	0.82233	0.868359	4	2	0	3	0	1		CDC68-like protein
AT4G17905	74.3396	-0.396361	0.140942	0.203171	106	72	89	62	64	56	ATL4H	RING/U-box superfamily protein
AT4G09530	0.756699	-0.396483	0.873457	NA	2	1	0	2	0	0		SAUR-like auxin-responsive protein family
AT5G09060	0.756699	-0.396483	0.873457	NA	2	1	0	2	0	0	ncRNA_gene	lncRNA
AT3G15020	907.684	-0.396499	2.34642e-05	5.92683e-05	1171	1163	957	764	637	851	mMDH2	Malate dehydrogenase 2%2C mitochondrial
AT4G01950	1173.06	-0.396603	0.00451543	0.0086769	1557	1268	1390	902	839	1166	ATGPAT3	glycerol-3-phosphate acyltransferase 3
AT3G05100	1196.85	-0.396738	2.48353e-05	6.25134e-05	1595	1627	1148	1132	836	1004		S-adenosyl-L-methionine-dependent methyltransferases superfamily protein
AT2G23530	4.43617	-0.39674	0.659426	0.736145	5	6	5	5	3	3		Zinc-finger domain of monoamine-oxidase A repressor R1
AT1G75260	68.4159	-0.396808	0.110288	0.163582	83	90	74	55	57	56		Oxidoreductases%2C acting on NADH or NADPH
AT3G22690	195.46	-0.396855	0.00735225	0.0136658	255	254	201	170	142	172		LOW protein: PPR containing-like protein
AT1G25360	132.449	-0.397209	0.0388088	0.0636495	177	170	134	99	113	113	PCMP-H74	Pentatricopeptide repeat-containing protein At1g25360
AT5G25210	1165.94	-0.397254	4.95913e-05	0.000121363	1665	1556	1057	1055	827	1011		unknown protein%3B BEST Arabidopsis thaliana protein match is: unknown protein (TAIR:AT4G32030.1)%3B Ha.
AT3G11600	61.3751	-0.397455	0.158802	0.22599	73	98	54	64	40	49		E3 ubiquitin-protein ligase
AT1G12520	6982.69	-0.397495	0.196093	0.271351	9894	7526	7819	8599	4012	4916	CCS	Copper chaperone for superoxide dismutase%2C chloroplastic/cytosolic
AT4G32430	91.3076	-0.397573	0.0633738	0.099594	122	107	101	78	71	76	PCMP-E40	Pentatricopeptide repeat-containing protein At4g32430%2C mitochondrial
AT1G69190	0.756773	-0.397631	0.859985	NA	2	1	0	1	0	1	CytHPPK/DHPS	Folate synthesis bifunctional protein
AT4G34410	0.756773	-0.397631	0.859985	NA	2	1	0	1	0	1	ERF109	Ethylene-responsive transcription factor ERF109
ATMG01080	0.756773	-0.397631	0.859985	NA	2	1	0	1	0	1	ATP9	ATP synthase subunit 9%2C mitochondrial
AT4G30440	4929.12	-0.397662	0.000204394	0.000464961	7153	5621	5147	3917	3955	4248	GAE1	GAE1
AT1G43650	235.261	-0.397752	0.0205308	0.0354688	283	298	266	210	196	171		WAT1-related protein At1g43650
AT4G19120	5180.73	-0.397978	2.02274e-05	5.14217e-05	7433	5937	5453	4515	3972	4291	ERD3	Probable methyltransferase PMT21
AT2G17525	344.581	-0.398038	0.00529618	0.010064	496	379	374	310	264	276		Pentatricopeptide repeat-containing protein At2g17525%2C mitochondrial
AT1G54570	824.121	-0.398079	0.000318963	0.00070937	1172	936	882	675	621	739		Acyltransferase-like protein At1g54570%2C chloroplastic
AT2G23110	1.16061	-0.398328	0.854587	0.894153	0	2	2	0	0	3		At2g23110
AT1G04840	104.635	-0.398385	0.0436584	0.0709542	146	133	103	90	71	99	PCMP-H64	Pentatricopeptide repeat-containing protein At1g04840
AT5G11420	12866.6	-0.398413	0.000911114	0.0019163	15799	18615	12490	13060	8029	11050		Uncharacterized protein At5g11420
AT1G22230	57.6285	-0.39845	0.135072	0.195831	86	72	53	48	47	47		Nucleolar GTP-binding protein
AT1G09160	974.375	-0.398496	1.18006e-05	3.06495e-05	1351	1249	956	806	704	903		Probable protein phosphatase 2C 5
AT2G32040	1773.12	-0.398627	3.61186e-08	1.1685e-07	2367	2238	1838	1567	1286	1535		Folate-biopterin transporter 1%2C chloroplastic
AT1G03070	16.6863	-0.398753	0.425135	0.520151	22	28	12	17	9	16	LFG4	Protein LIFEGUARD 4
AT5G39790	988.666	-0.398786	7.09444e-05	0.000170636	1258	1305	1027	810	689	953		5'-AMP-activated protein kinase-related
AT1G02310	1.16039	-0.39879	0.854427	0.894111	0	2	2	3	0	0	MAN1	MAN1
AT2G20740	1741.11	-0.398988	2.33784e-05	5.90585e-05	2413	2247	1697	1551	1360	1378	TOM2AH3	Tetraspanin-19
AT1G15125	251.949	-0.399523	0.0487143	0.0784426	264	394	256	268	169	189		F9L1.6
AT2G43750	8365.26	-0.399739	5.674e-08	1.81372e-07	11547	10017	8821	7281	6231	7145	OASB	Cysteine synthase
AT4G02770	140661	-0.399853	2.06721e-11	8.30521e-11	197227	176021	140021	124356	100545	123374	PSAD1	Photosystem I reaction center subunit II-1%2C chloroplastic
AT2G38152	1.67207	-0.400022	0.78483	0.839383	3	1	2	1	2	1		Alpha 1%2C4-glycosyltransferase family protein
AT1G02010	412.5	-0.400032	0.000425967	0.000933376	552	548	405	378	298	345	SEC1A	secretory 1A
AT2G32410	215.213	-0.400138	0.00591661	0.011157	279	284	220	201	152	180	AXL1	NEDD8-activating enzyme E1 regulatory subunit AXL
AT2G12461	85.7932	-0.400144	0.103031	0.154038	101	135	78	87	59	67		unknown protein%3B Ha.
AT1G04800	887.787	-0.400267	0.00669474	0.0125198	1118	1262	861	740	526	955		At1g04800
AT4G39660	1579.03	-0.400298	6.473e-06	1.72478e-05	2301	1884	1579	1398	1155	1351	AGT2	Alanine--glyoxylate aminotransferase 2 homolog 1%2C mitochondrial
AT5G28450	60.8166	-0.40033	0.387959	0.482088	143	67	24	44	34	75		Chlorophyll a-b binding protein%2C chloroplastic
AT4G20060	316.595	-0.400359	0.0059439	0.0112045	472	348	332	283	240	258	EMB1895	ARM repeat superfamily protein
AT3G17770	1885.22	-0.400659	0.0299482	0.0502417	1709	2860	2186	1865	1354	1445		At3g17770
AT4G19850	22.8045	-0.400748	0.416333	0.511342	23	31	28	22	7	29	ATPP2-A2	Lectin-like protein
AT5G19430	636.338	-0.401265	0.000372471	0.000821884	830	870	622	596	475	500		RING/U-box superfamily protein
AT5G55260	610.653	-0.40127	0.000426409	0.000934157	798	758	657	543	479	480	PPX2	protein phosphatase X 2
AT2G37300	42.2848	-0.401288	0.290448	0.378796	46	41	62	26	31	47		unknown protein%3B Ha.
AT1G23390	18324.8	-0.401293	1.13244e-07	3.53907e-07	24762	24816	17473	15273	13335	16685		F-box/Kelch repeat-containing F-box family protein
AT2G14460	251.694	-0.401383	0.00785699	0.0145454	367	328	230	223	161	243		At2g14460
AT2G19330	5.29099	-0.401423	0.650841	0.728962	8	10	2	5	5	3	PIRL6	Plant intracellular Ras-group-related LRR protein 6
AT1G16360	1.59654	-0.401429	0.800093	0.850675	3	2	1	0	1	3		LEM3 (ligand-effect modulator 3) family protein / CDC50 family protein
AT4G32510	5.36666	-0.401691	0.641455	0.720644	8	9	3	4	6	3		HCO3- transporter family
AT3G49160	336.542	-0.401724	0.418538	0.513497	690	213	336	212	275	338	PKP4	Plastidial pyruvate kinase 4%2C chloroplastic
AT5G35100	4467.31	-0.401724	1.70305e-07	5.25497e-07	5757	5527	4888	3868	3268	3898		Cyclophilin-like peptidyl-prolyl cis-trans isomerase family protein
AT3G10370	1443.63	-0.401918	8.96323e-06	2.35477e-05	2080	1701	1481	1290	1053	1224	SDP6	Glycerol-3-phosphate dehydrogenase SDP6%2C mitochondrial
AT2G32010	1434.45	-0.402084	0.00113651	0.00236107	1793	1805	1588	1424	1060	1056	IP5P7	CVL1
AT5G44020	12628.1	-0.402138	1.1249e-06	3.22644e-06	16644	16090	13172	10773	8410	12190		HAD superfamily%2C subfamily IIIB acid phosphatase
AT1G27950	5432.47	-0.402223	0.0061581	0.0115852	8504	6185	5237	3983	3643	5865	LTPG1	Non-specific lipid transfer protein GPI-anchored 1
AT3G19810	1834.59	-0.40232	8.30162e-07	2.40974e-06	2519	2404	1783	1638	1373	1515		Large ribosomal RNA subunit accumulation protein YCED homolog 1%2C chloroplastic
AT4G00990	799.275	-0.402324	0.000283964	0.000635309	1078	923	891	700	610	658		Transcription factor jumonji (JmjC) domain-containing protein
AT1G10510	2196.52	-0.402344	1.85157e-05	4.72476e-05	2920	2585	2442	1898	1670	1842	emb2004	RNI-like superfamily protein
AT5G08470	1786.61	-0.402482	1.24764e-05	3.23465e-05	2422	2082	1968	1585	1312	1513	PEX1	Peroxisome biogenesis protein 1
ATCG00560	32.2701	-0.402615	0.264962	0.349997	48	42	29	29	17	35	PSBL	Photosystem II reaction center protein L
AT1G62680	148.2	-0.40272	0.0230118	0.03945	191	192	155	131	119	114		Pentatricopeptide repeat-containing protein At1g62680%2C mitochondrial
AT5G52050	383.196	-0.402962	0.0219074	0.0376759	658	431	329	302	286	358	DTX50	Protein DETOXIFICATION 50
AT1G75240	46.2944	-0.402992	0.212445	0.2903	53	59	55	50	23	43	ZHD5	ZHD5
ATCG00310	19.0244	-0.403012	0.448875	0.543678	21	27	21	11	8	29	TRNG.2	tRNA
AT2G46760	34.4526	-0.40307	0.261702	0.346366	58	33	35	26	26	33	GULLO6	Probable L-gulonolactone oxidase 6
AT2G43840	15.2964	-0.40322	0.420206	0.515165	18	18	19	14	9	15	UGT74F1	Glycosyltransferase
AT5G27270	1255.34	-0.40326	2.44972e-06	6.79017e-06	1721	1512	1330	1112	917	1070	EMB976	Pentatricopeptide repeat-containing protein At5g27270
AT5G25475	62.1135	-0.403477	0.122083	0.179152	97	72	59	60	43	51		AP2/B3-like transcriptional factor family protein
AT5G08280	10787.1	-0.403737	6.88814e-10	2.51325e-09	15259	13501	10673	9378	7648	9654	HEMC	Porphobilinogen deaminase%2C chloroplastic
AT2G26530	1058.89	-0.404007	0.000676452	0.00144659	1339	1490	1038	880	687	1065	AR781	AR781
AT5G24320	1055.03	-0.404037	5.52812e-05	0.000134756	1478	1243	1117	993	750	865		Transducin/WD40 repeat-like superfamily protein
AT2G16250	371.926	-0.404094	0.00789662	0.0146075	559	382	410	327	260	333		Probable LRR receptor-like serine/threonine-protein kinase At2g16250
ATCG00260	16.2172	-0.404142	0.41806	0.513028	17	26	16	11	12	17	TRNT.1	tRNA
AT2G18570	419.764	-0.404153	0.000420786	0.00092277	575	536	422	384	276	382	UGT72D1	UDP-glycosyltransferase 72D1
AT1G05670	287.306	-0.404247	0.00565338	0.0106903	367	351	321	263	223	220		Glycosyltransferase (Fragment)
AT1G06250	60.4844	-0.404715	0.164989	0.233523	103	67	53	45	53	50		Phospholipase A1-IIalpha
AT4G10925	451.953	-0.404755	0.000986566	0.00206638	589	553	496	425	333	356	SKIP8	F-box protein SKIP8
AT3G03360	232.954	-0.404919	0.00697368	0.0130134	300	335	218	208	172	195		F-box/RNI-like superfamily protein
AT4G04565	7.99648	-0.404921	0.56824	0.656056	13	12	5	10	5	5	ncRNA_gene	lncRNA
AT5G55280	5328.12	-0.404941	1.446e-10	5.50174e-10	7070	6804	5523	4556	3833	4769	FTSZ1	Cell division protein FtsZ homolog 1%2C chloroplastic
AT3G15690	2941.1	-0.404945	9.63848e-10	3.48279e-09	3931	3789	3000	2529	2157	2569		Putative acetyl-CoA carboxylase biotin-containing subunit
AT2G17540	1105.05	-0.405067	2.10132e-06	5.85588e-06	1470	1391	1159	922	802	1003		Uncharacterized protein At2g17540
AT2G45730	883.614	-0.405195	1.00222e-05	2.61935e-05	1162	1113	936	776	663	737		tRNA (adenine(58)-N(1))-methyltransferase non-catalytic subunit TRM6
AT4G02920	15497.3	-0.405198	3.28515e-07	9.8618e-07	21493	19008	15985	14310	11442	12452		Uncharacterized protein At4g02920
AT2G09440	1.52087	-0.405263	0.816704	0.863764	3	3	0	1	0	3	ncRNA_gene	lncRNA
AT2G17780	582.498	-0.405419	0.000109292	0.000257195	738	738	636	504	415	519	MCA2	Protein MID1-COMPLEMENTING ACTIVITY 2
AT2G29260	103.788	-0.405682	0.0451899	0.0732951	136	131	110	94	81	80		Tropinone reductase homolog At2g29260%2C chloroplastic
AT5G45455	8.25637	-0.405831	0.576181	0.663284	10	16	5	9	3	9		NA
AT5G16620	4985.02	-0.405866	1.0659e-09	3.8362e-09	6527	6477	5151	4471	3437	4430	TIC40	TIC40
AT3G49930	193.155	-0.405953	0.0931556	0.140975	358	221	143	178	157	139		At3g49930
AT3G04485	183.189	-0.405975	0.00882474	0.0162111	241	244	184	166	122	166	ncRNA_gene	ncRNA
AT1G60010	2465.94	-0.405983	1.16701e-06	3.3428e-06	3121	3384	2486	2252	1762	2076		D-ribose-binding periplasmic protein
AT1G06730	575.471	-0.406023	0.000353605	0.000782003	831	661	605	524	411	486		At1g06730/F4H5_22
AT3G14220	1140.69	-0.406294	6.61035e-05	0.000159666	1505	1377	1253	931	891	978		GDSL esterase/lipase At3g14220
AT5G04205	3.35871	-0.406523	0.703812	0.773633	4	4	4	1	4	3	ncRNA_gene	lncRNA
AT1G12730	1111.41	-0.40653	0.000213718	0.000485306	1642	1414	1030	1027	835	875		GPI transamidase subunit PIG-U
AT1G24625	695.3	-0.406656	0.000248082	0.000559416	855	982	698	634	505	576	ZFP7	ZFP7
AT4G21460	842.62	-0.407108	9.12189e-06	2.39443e-05	1141	1046	881	723	636	714		Ribosomal protein S24/S35%2C mitochondrial
AT3G61660	6.15251	-0.40722	0.629291	0.710141	6	14	3	4	6	5		unknown protein%3B BEST Arabidopsis thaliana protein match is: unknown protein (TAIR:AT2G46375.1)%3B Ha.
AT5G01590	6185.97	-0.407317	2.13524e-07	6.53741e-07	8243	7420	6781	5570	4310	5411	TIC56	Protein TIC 56%2C chloroplastic
AT4G26555	2150.66	-0.40741	1.61681e-05	4.14568e-05	2885	2903	2087	2085	1419	1830	FKBP16-1	Peptidyl-prolyl cis-trans isomerase FKBP16-1%2C chloroplastic
AT4G14480	387.773	-0.407416	0.000745409	0.0015867	513	510	392	309	283	364	BLUS1	Serine/threonine-protein kinase BLUS1
AT3G47348	247.852	-0.407422	0.0195236	0.0338473	276	326	290	187	197	223	ncRNA_gene	snoRNA
AT1G24120	1682.96	-0.407685	0.000183998	0.000421213	2324	1933	1852	1607	1219	1323	ATJ16	ARL1
AT1G21760	802.853	-0.407709	1.62071e-05	4.1552e-05	1042	1077	811	740	565	678	SKIP32	F-box protein 7
AT1G31812	11395.8	-0.407966	0.00656374	0.012296	17639	16037	8769	10782	6980	10621	ACBP6	ACBP6
AT3G11120	1371.95	-0.408092	0.269052	0.354709	2116	2209	841	1244	742	1453	RPL41G	60S ribosomal protein L41
AT5G13790	26.6301	-0.408122	0.277967	0.364711	37	37	24	23	18	25	AGL15	AGL15
AT4G16520	5782.5	-0.408128	6.2368e-06	1.66573e-05	7878	7882	5461	5554	3952	4803	ATG8F	Ubiquitin-like superfamily protein
AT3G44490	0.839623	-0.408209	0.841829	NA	1	1	1	1	1	0	HDA17	Histone deacetylase 17
AT1G05133	1.76217	-0.408321	0.795681	0.847271	1	2	3	1	3	0	ncRNA_gene	lncRNA
AT5G41290	1.76217	-0.408321	0.795681	0.847271	1	2	3	1	3	0	CRRSP58	Cysteine-rich repeat secretory protein 58
AT2G26680	882.486	-0.408421	3.10794e-06	8.53395e-06	1162	1119	931	756	638	781		Expressed protein
AT1G08010	479.412	-0.408441	0.000154369	0.000356774	633	643	476	433	348	401	GATA11	GATA11
AT3G46614	3.03787	-0.408852	0.742297	0.805764	5	3	3	0	5	2	ncRNA_gene	Unknown gene
AT1G69830	18378.2	-0.409105	3.40702e-07	1.02065e-06	24149	22077	20401	15902	13605	15714	AMY3	Alpha-amylase 3%2C chloroplastic
AT1G03000	1755.64	-0.409106	3.84088e-05	9.50038e-05	2320	2082	1962	1662	1220	1454	PEX6	Peroxisome biogenesis protein 6
AT2G39330	116.32	-0.409149	0.264493	0.349548	87	223	113	70	68	152	JAL23	jacalin-related lectin 23
AT3G06510	8098.43	-0.409252	9.57224e-08	3.01233e-07	10761	10221	8510	7468	5929	6544	SFR2	Glycosyl hydrolase superfamily protein
AT5G65280	108.226	-0.40931	0.0731167	0.113369	140	158	99	72	89	104	GCL1	LanC-like protein GCL1
AT4G06746	298.656	-0.409327	0.0295767	0.0496838	470	415	228	246	192	304	RAP2-9	Ethylene-responsive transcription factor RAP2-9
AT5G09410	2923.96	-0.409479	1.20956e-06	3.45918e-06	3840	3507	3254	2559	2111	2534	EICBP.B	Ethylene induced calmodulin binding protein
AT4G10430	981.619	-0.40958	8.78555e-06	2.31061e-05	1391	1214	985	866	737	811		TMPIT-like protein
AT4G21780	85.904	-0.409676	0.0750563	0.116128	100	121	91	65	65	81		Uncharacterized protein At4g21780
AT2G31141	33.0823	-0.409717	0.376521	0.470028	62	47	17	38	13	33		unknown protein%3B Ha.
AT1G79040	218677	-0.409779	9.97811e-09	3.35308e-08	310400	282448	209835	199276	150294	190973	PSBR	Photosystem II 10 kDa polypeptide%2C chloroplastic
AT5G56750	1085.39	-0.409866	6.7616e-07	1.9746e-06	1457	1417	1092	916	793	964	NDL1	Protein NDL1
AT1G15730	2882.94	-0.409884	5.92748e-09	2.02514e-08	3877	3591	3034	2524	2114	2458		At1g15730/F7H2_7
AT4G19540	390.106	-0.409932	0.00388353	0.00753607	619	450	367	348	287	326	INDL	ATP binding protein-like
AT3G01810	3163.89	-0.410152	9.23835e-05	0.000219117	3958	3760	3700	2906	2137	2782		EEIG1/EHBP1 protein amino-terminal domain protein
AT1G67870	24670.4	-0.410237	7.53167e-05	0.000180412	36740	28190	25296	21459	19351	19623		At1g67870/T23K23_28
AT3G25680	900.482	-0.410297	7.41014e-05	0.000177806	1277	1059	947	749	696	764		SLH domain protein
AT5G59000	311.263	-0.410377	0.00643302	0.0120678	469	420	263	257	225	286		At5g59000
AT5G35960	12.0746	-0.410387	0.457705	0.552214	15	16	13	11	7	12		Protein kinase family protein
AT2G28315	54.2519	-0.410388	0.129262	0.188527	67	70	60	46	36	52	UXT1	UDP-xylose transporter 1
AT3G24560	274.526	-0.410531	0.00379184	0.0073634	403	316	284	250	200	226	RSY3	Adenine nucleotide alpha hydrolases-like superfamily protein
AT5G05980	945.666	-0.410543	3.9468e-05	9.75238e-05	1372	1177	919	799	730	792	FPGS1	Folylpolyglutamate synthase
AT1G19600	1984.56	-0.410703	8.16693e-08	2.58244e-07	2777	2597	1908	1750	1423	1719		At1g19600
AT4G31140	525.276	-0.410769	0.000290358	0.00064888	774	670	489	454	369	474		Glucan endo-1%2C3-beta-glucosidase 5
AT4G19095	3.71165	-0.410995	0.689088	0.760879	8	4	2	3	4	2		Putative uncharacterized protein
AT5G65920	263.411	-0.411049	0.010334	0.0187549	379	295	285	196	198	253	PUB31	U-box domain-containing protein 31
AT4G28050	660.714	-0.411092	2.22006e-05	5.62273e-05	850	865	692	583	481	562	TET7	Tetraspanin-7
AT3G51850	2876.76	-0.411238	2.22509e-08	7.31635e-08	3972	3533	2993	2583	2082	2418	CPK13	CPK13
AT1G64583	48.2537	-0.411281	0.181726	0.253915	62	57	56	54	27	39		Pentatricopeptide repeat-containing protein At1g64583%2C mitochondrial
AT2G39880	101.969	-0.411471	0.0680561	0.106221	123	150	100	107	69	76	MYB25	Transcription factor MYB25
AT1G20065	6.31895	-0.411528	0.650754	0.72894	12	3	8	11	2	3		DNA-directed RNA polymerase I subunit RPA12-like protein
AT3G01425	43.3406	-0.411588	0.203367	0.279845	46	53	56	33	33	40	ncRNA_gene	lncRNA
AT4G00238	415.357	-0.412035	0.00032428	0.000720603	558	534	425	383	303	336	STKL1	Transcription factor STKL1
AT1G04590	672.876	-0.412252	2.02658e-05	5.15073e-05	891	833	725	590	478	589		BEST Arabidopsis thaliana protein match is: Pentatricopeptide repeat (PPR) superfamily protein (TAIR:AT4G21190.1)%3B Ha.
AT2G43710	7321.38	-0.412317	5.32019e-10	1.95464e-09	9782	9073	7808	6484	5129	6441	FAB2	Stearoyl-
AT5G46530	123.289	-0.412886	0.0365429	0.0602521	140	175	133	111	84	109		AWPM-19-like family protein
AT2G35170	352.191	-0.412895	0.000785368	0.00166474	454	438	388	312	243	313		At2g35170/T4C15.16
AT4G11050	1.93166	-0.412968	0.806441	0.855579	0	5	2	4	0	1	AtGH9C3	Endoglucanase 19
AT4G21590	2.45074	-0.413029	0.758189	0.818557	2	5	2	0	2	4	ENDO3	Endonuclease 3
AT4G01480	1220.89	-0.413039	2.35545e-05	5.94826e-05	1508	1725	1227	1064	893	1045	PPA5	PPa5
AT4G29930	2.87148	-0.413065	0.72558	0.791918	3	2	5	1	2	4	BHLH27	Transcription factor bHLH27
AT4G36040	9363.18	-0.413084	6.04432e-05	0.000146663	12865	13057	8569	7387	6632	9050	ATJ11	At4g36040
AT2G01930	1369.07	-0.413154	2.01757e-05	5.12965e-05	1682	1856	1445	1142	1042	1173	BPC1	Protein BASIC PENTACYSTEINE1
AT3G08020	1353.51	-0.413197	4.86981e-06	1.31471e-05	1820	1611	1489	1195	978	1156		PHD finger family protein
AT5G03380	1697.46	-0.413246	5.79596e-08	1.85135e-07	2228	2241	1733	1455	1194	1534	HIPP06	Heavy metal-associated isoprenylated plant protein 6
AT2G28230	382.096	-0.413304	0.000625281	0.00134192	533	516	356	325	282	333	MED20A	Mediator of RNA polymerase II transcription subunit 20a
AT1G08165	43.1524	-0.413535	0.205375	0.282183	56	71	33	36	34	36		unknown protein%3B FUNCTIONS IN: molecular_function unknown%3B INVOLVED IN: biological_process unknown%3B LOCATED IN: cellular_component unknown%3B Ha.
AT5G67280	1364.23	-0.413547	0.000531465	0.00115083	1668	1915	1396	1373	887	1117	RLK	At5g67280/K3G17_4
AT3G21270	495.345	-0.413739	0.000666482	0.00142625	665	668	483	478	358	383	DOF3.1	DOF2
AT1G31330	266964	-0.413744	3.27509e-10	1.21812e-09	379451	330766	267878	229101	196515	230251	PSAF	Photosystem I reaction center subunit III%2C chloroplastic
AT2G39010	14959.5	-0.413771	2.24309e-05	5.67847e-05	22766	17052	15052	12472	11098	13163	PIP2-6	Probable aquaporin PIP2-6
AT4G27340	1280.97	-0.413787	2.31727e-06	6.43786e-06	1795	1671	1237	1164	932	1055		tRNA (guanine(37)-N1)-methyltransferase 2
AT2G35795	682.668	-0.414058	0.00428952	0.0082677	980	989	564	666	438	588	TIM14-1	Mitochondrial import inner membrane translocase subunit TIM14-1
AT1G23800	473.129	-0.414109	0.00295049	0.00580492	613	633	483	353	325	489	ALDH2B7	Aldehyde dehydrogenase family 2 member B7%2C mitochondrial
AT5G52920	5469.24	-0.414141	2.92652e-07	8.83411e-07	7434	6877	5665	4360	4153	4894	PKP2	Pyruvate kinase
AT1G62333	0.764098	-0.414172	0.867598	NA	1	2	0	0	0	2		F24O1.6
AT3G59460	0.764098	-0.414172	0.867598	NA	1	2	0	0	0	2		F-box/LRR protein
AT5G67050	31.5032	-0.414219	0.318989	0.409758	30	42	41	35	13	31		Alpha/beta-Hydrolases superfamily protein
AT3G51880	3149.66	-0.414263	9.26046e-06	2.42786e-05	4461	4310	2850	2780	2142	2855	HMGB1	high mobility group B1
AT1G06030	0.764025	-0.414398	0.853898	NA	1	2	0	1	0	1		Probable fructokinase-2
AT3G10745	0.764025	-0.414398	0.853898	NA	1	2	0	1	0	1	MIR158A	miRNA
AT5G06305	0.764025	-0.414398	0.853898	NA	1	2	0	1	0	1	ncRNA_gene	snoRNA
AT2G43520	130.892	-0.414493	0.0718875	0.111639	152	207	122	112	74	140	ATTI2	TI2
AT1G09987	0.763951	-0.414606	0.867467	NA	1	2	0	2	0	0	ncRNA_gene	lncRNA
AT5G19473	0.763951	-0.414606	0.867467	NA	1	2	0	2	0	0		RPM1-interacting protein 4 (RIN4) family protein
AT1G30380	140708	-0.414616	1.76173e-07	5.42753e-07	204664	181932	131765	127664	97227	122099	PSAK	Photosystem I reaction center subunit psaK%2C chloroplastic
AT5G15150	8.80664	-0.414854	0.532536	0.623427	13	14	6	10	5	7	HAT7	Homeobox-leucine zipper protein HAT7
AT5G44040	324.122	-0.414911	0.000936137	0.00196626	453	393	338	268	239	289		At5g44040
AT3G48330	779.69	-0.414957	1.6294e-05	4.1765e-05	1016	1049	787	718	554	647	PIMT1	Protein-L-isoaspartate O-methyltransferase
AT2G07695	12.2763	-0.41497	0.530915	0.621899	16	13	15	3	15	11		Cytochrome C oxidase subunit II-like%2C transmembrane domain
AT2G28510	625.741	-0.414985	0.000386647	0.000851345	809	764	698	499	490	541	DOF2.1	Dof zinc finger protein DOF2.1
AT3G27830	21954.4	-0.414991	1.70326e-08	5.64156e-08	28852	28118	23104	19064	14713	20454	RPL12A	RPL12-A
AT4G19550	125.963	-0.41508	0.039383	0.0645085	159	192	113	105	86	120		Zinc ion binding / transcription regulator
AT3G06070	3672.51	-0.415116	4.78469e-06	1.29254e-05	5348	4756	3429	3439	2573	3036		At3g06070
AT1G80940	1743.15	-0.415208	2.26288e-07	6.90771e-07	2367	2179	1820	1601	1245	1442		F23A5.30 protein
AT5G24735	1089.26	-0.415587	0.000480791	0.001046	1557	1550	928	987	769	927	ncRNA_gene	ncRNA
AT4G29590	3193.84	-0.415776	2.60196e-09	9.12981e-09	4280	3980	3389	2829	2297	2725		S-adenosyl-L-methionine-dependent methyltransferases superfamily protein
AT5G56120	77.2366	-0.415862	0.0790802	0.121574	95	92	92	68	58	63		At5g56120
AT3G25430	307.918	-0.416371	0.00118587	0.00245585	411	418	300	263	234	258		Poly(A)-specific ribonuclease PARN-like
AT5G00760	6.36367	-0.416698	0.614046	0.696743	10	10	4	3	3	10	ncRNA_gene	snoRNA
AT3G16010	493.734	-0.416748	7.53094e-05	0.000180412	672	639	497	409	364	439		Pentatricopeptide repeat-containing protein At3g16010
AT5G24830	347.295	-0.416836	0.00352673	0.00687195	542	394	341	289	260	303		Pentatricopeptide repeat-containing protein At5g24830
AT5G18600	6981.94	-0.417104	1.39564e-10	5.31947e-10	9774	9026	6841	5982	5017	6159	GRXS2	Monothiol glutaredoxin-S2
AT3G45900	765.634	-0.417443	8.52424e-05	0.000202867	1017	1027	763	744	512	633		At3g45900
AT2G38695	177.932	-0.417516	0.0144177	0.0255695	255	226	173	178	125	135		unknown protein%3B Ha.
AT2G30230	202.769	-0.417574	0.0093356	0.0170772	245	279	215	192	145	161		6%2C7-dimethyl-8-ribityllumazine synthase
AT3G16950	848.11	-0.417668	0.000697783	0.00148927	1155	1056	887	614	674	782	LPD1	Dihydrolipoyl dehydrogenase 1%2C chloroplastic
AT5G19760	15133.7	-0.417703	4.90455e-12	2.03996e-11	20359	19819	15262	13613	10473	13181	DTC	Mitochondrial dicarboxylate/tricarboxylate transporter DTC
AT3G05340	130.885	-0.417742	0.0422131	0.0687754	160	147	164	117	98	105	PCMP-E83	Pentatricopeptide repeat-containing protein At3g05340
AT3G51710	96.2288	-0.417742	0.0602265	0.0950363	122	144	88	90	73	73		D-mannose binding lectin protein with Apple-like carbohydrate-binding domain-containing protein
AT2G44460	4.06897	-0.417828	0.70028	0.770725	2	10	3	1	3	6	BGLU28	Beta-glucosidase 28
AT3G04815	2.74159	-0.418079	0.780586	0.835915	1	1	7	6	0	1	ncRNA_gene	lncRNA
AT5G02390	7.63846	-0.418222	0.548526	0.637674	10	10	8	6	4	9		TRM32-like protein (DUF3741)
AT2G32740	3.63514	-0.418239	0.720848	0.788167	4	4	5	7	2	0	GT13	Probable xyloglucan galactosyltransferase GT13
AT1G06963	2.4604	-0.418381	0.757764	0.818383	6	0	3	2	2	2	ncRNA_gene	lncRNA
AT1G32500	4442.94	-0.41842	4.21504e-06	1.14507e-05	5972	5236	4949	3945	3311	3628	ABCI7	At1g32500
AT5G43740	827.679	-0.418613	0.000467921	0.00101974	1139	965	910	749	643	630		Probable disease resistance protein At5g43740
AT3G27090	4536.84	-0.418672	2.01647e-10	7.60824e-10	6178	5862	4586	3866	3172	4122		AT3g27090/MOJ10_18
AT2G08095	2.54062	-0.418682	0.782849	0.837884	0	6	3	3	3	0	ncRNA_gene	lncRNA
AT4G05040	673.645	-0.41869	0.000107888	0.000254031	905	852	704	603	520	524		AT4G05040 protein
AT3G50750	1073.42	-0.418693	0.000239988	0.000541952	1320	1466	1130	1054	740	848	BEH1	BEH1
AT1G05770	41.7022	-0.418985	0.188585	0.26235	47	56	48	41	31	30	JAL2	Jacalin-related lectin 2
AT3G12870	25.5624	-0.418997	0.323872	0.414562	28	26	37	22	15	26		At3g12870
AT5G65170	36.3001	-0.419003	0.26174	0.346394	38	40	51	34	30	24		At5g65170
AT2G06210	2058.09	-0.419041	1.77559e-06	4.98723e-06	2744	2452	2291	1828	1448	1782	ELF8	binding
AT5G45080	48.3309	-0.419045	0.228	0.308172	45	80	51	55	27	38	PP2A6	Protein PHLOEM PROTEIN 2-LIKE A6
AT3G23020	339.721	-0.419082	0.000622602	0.00133657	435	448	357	290	254	288		Pentatricopeptide repeat-containing protein At3g23020
AT4G34720	7601.25	-0.419354	3.208e-09	1.11767e-08	10233	10314	7386	6840	5274	6589	VHA-c3	V-type proton ATPase subunit c1
AT5G25160	4.58298	-0.419636	0.660447	0.737102	10	3	4	2	5	4	ZFP3	ZFP3 zinc finger protein
AT4G31450	1743.47	-0.419658	4.53042e-08	1.45697e-07	2385	2188	1807	1574	1250	1456		AT4g31450/F3L17_20
AT5G57780	333.011	-0.41973	0.00119981	0.00248282	450	443	330	321	216	285		At5g57780
AT4G24830	3111.97	-0.419789	8.2669e-08	2.61367e-07	4134	3954	3280	2525	2262	2845		Argininosuccinate synthase%2C chloroplastic
AT1G05850	26851.5	-0.419838	2.18903e-10	8.24212e-10	36856	33118	28198	22584	19784	23426	CTL1	Chitinase-like protein 1
AT4G35880	501.097	-0.419851	0.000469693	0.0010233	671	601	553	471	361	397		AT4G35880 protein
AT1G75540	1518.34	-0.419874	4.74134e-06	1.28147e-05	2167	1772	1612	1345	1097	1283	BBX21	B-box zinc finger protein 21
ATMG00130	2.58027	-0.420023	0.779388	0.835068	4	6	0	0	4	2	ORF121A	Uncharacterized mitochondrial protein AtMg00130
AT3G19470	147.614	-0.420025	0.0308104	0.0515168	212	168	160	134	85	147		F-box protein At3g19470
AT3G57740	49.0774	-0.420055	0.158006	0.225063	68	66	47	42	27	53		Protein kinase superfamily protein
AT5G38300	43.8159	-0.420113	0.220627	0.299737	39	72	48	40	28	40		At5g38300
AT1G72530	78.704	-0.42022	0.070416	0.109574	107	102	80	75	46	74		Plastid developmental protein DAG
AT3G63490	16191.3	-0.420298	4.87114e-09	1.67267e-08	22378	20131	16769	14499	10766	14660	RPL1	50S ribosomal protein L1%2C chloroplastic
AT1G31770	265.125	-0.420587	0.00848562	0.0156344	384	330	260	189	216	241	ABCG14	ABC transporter G family member 14
AT2G04700	9087.02	-0.420592	1.02896e-07	3.22778e-07	12967	11975	8568	8275	6200	7896	FTRC	Ferredoxin-thioredoxin reductase%2C catalytic chain
ATCG00080	1138.93	-0.420618	0.00013753	0.000319969	1438	1638	1105	913	881	988	PSBI	Photosystem II reaction center protein I
AT5G44010	276.546	-0.420631	0.00732823	0.013627	386	394	243	266	201	212		unknown protein%3B Ha.
AT3G53690	26.8275	-0.420657	0.348011	0.439997	46	29	24	19	30	15		RBR-type E3 ubiquitin transferase
AT5G47100	468.941	-0.420836	0.000302051	0.000673414	672	613	444	438	313	405	CBL9	Calcineurin B-like protein 9
AT5G61890	148.671	-0.421033	0.0532853	0.0850706	193	216	139	108	91	169	ERF114	Ethylene-responsive transcription factor ERF114
AT1G71260	788.478	-0.421042	1.50563e-05	3.87389e-05	1122	1024	757	713	569	653	WHY2	Single-stranded DNA-binding protein WHY2%2C mitochondrial
AT5G26230	308	-0.421086	0.029999	0.0503115	512	326	298	226	270	250	MAKR1	Probable membrane-associated kinase regulator 1
AT5G37360	7583.29	-0.421089	1.94419e-07	5.96763e-07	10648	9024	8053	6884	5477	6235		AT5g37360/MNJ8_150
AT1G67740	78090.8	-0.421182	7.35554e-06	1.95203e-05	112577	86966	85450	67730	55547	68405	PSBY	Putative uncharacterized protein
AT1G65620	35.9099	-0.421248	0.2287	0.30904	40	55	36	29	32	26	AS2	AS2
AT5G07100	238.014	-0.421265	0.012586	0.0225217	303	351	223	203	146	240	WRKY26	Probable WRKY transcription factor 26
AT1G20560	1110.58	-0.421377	1.50431e-06	4.26112e-06	1606	1392	1088	971	784	973	AAE1	Probable acyl-activating enzyme 1%2C peroxisomal
AT5G13250	25.5843	-0.42144	0.330616	0.421701	25	29	37	20	15	28		RING finger protein
AT4G25100	12713.7	-0.421508	0.217879	0.296617	20697	15316	11213	6291	11642	12684	FSD1	Superoxide dismutase
AT1G56000	362.958	-0.42155	0.00186217	0.00374904	487	432	403	345	264	280		AT1G56000 protein
AT2G04725	3.31183	-0.421575	0.770505	0.82807	0	9	3	5	3	0	ncRNA_gene	lncRNA
AT4G21585	229.023	-0.421639	0.00412381	0.00797593	288	317	233	198	174	188	ENDO4	endonuclease 4
AT4G26300	2788.2	-0.421669	1.72184e-06	4.84567e-06	3948	3260	2983	2336	2076	2410	emb1027	Arginyl-tRNA synthetase%2C class Ic
AT5G40460	33.2347	-0.421748	0.304382	0.394031	29	41	48	25	19	38	SMR6	Cyclin-dependent protein kinase inhibitor SMR6
AT4G37290	0.846875	-0.421806	0.848339	NA	0	2	1	1	1	0	PIP2	unknown protein%3B FUNCTIONS IN: molecular_function unknown%3B INVOLVED IN: response to karrikin%3B LOCATED IN: endomembrane system%3B EXPRESSED IN: cotyledon%2C hypocotyl%2C leaf%3B EXPRESSED DURING: LP.04 four leaves visible%3B BEST Arabidopsis thaliana protein m /.../s: unknown protein (TAIR:AT2G23270.1)%3B Ha.
AT4G24620	6279.15	-0.421818	9.26997e-09	3.12625e-08	8145	7853	6878	5489	4511	5397	PGI1	Glucose-6-phosphate isomerase
AT2G43580	5.61655	-0.421828	0.621351	0.703486	12	4	5	4	3	7		Endochitinase At2g43580
AT1G76405	529.535	-0.421877	0.000687643	0.00146864	794	669	494	489	338	481	OEP21B	Outer envelope pore protein 21B%2C chloroplastic
AT2G18990	511.967	-0.421892	0.000192436	0.000439324	760	642	486	437	371	448	TXND9	Thioredoxin domain-containing protein 9 homolog
AT4G25670	1236.49	-0.422085	7.47605e-06	1.98183e-05	1784	1518	1240	996	921	1109		AT4g25670/L73G19_50
AT5G01780	633.751	-0.422092	0.000128786	0.000300624	952	775	609	546	466	541		2-oxoglutarate-dependent dioxygenase family protein
AT2G20470	13.3346	-0.422123	0.451026	0.545613	12	19	17	11	7	15		Non-specific serine/threonine protein kinase
AT3G19170	26096.3	-0.422163	3.05487e-06	8.39354e-06	33247	31450	29984	23142	18941	21860	PREP1	Presequence protease 1%2C chloroplastic/mitochondrial
AT1G61340	116.549	-0.422213	0.0617929	0.0973344	177	136	116	81	78	128		F-box protein At1g61340
AT4G01570	733.313	-0.422329	1.59149e-05	4.08368e-05	1033	879	772	643	531	623		Pentatricopeptide repeat-containing protein At4g01570
AT5G11720	3903.33	-0.422375	0.00105528	0.00220096	4407	5728	4102	3829	2460	3357		AT5g11720/T22P22_110
AT4G23690	135.609	-0.422449	0.0509849	0.0816805	172	159	160	89	108	133	DIR6	Dirigent protein 6
AT2G20495	337.65	-0.422568	0.00153509	0.00312742	451	413	369	317	212	304		CONTAINS InterPro DOMAIN/s: Serine-threonine protein kinase 19 (InterPro:IPR018865)%3B Ha.
AT3G10740	3633.52	-0.42262	7.90962e-07	2.29995e-06	4738	4580	3935	3292	2697	2899	ASD1	Alpha-L-arabinofuranosidase 1
AT5G10625	92.4848	-0.423274	0.133633	0.194051	118	125	96	63	49	118	FLP2	Flowering-promoting factor 1-like protein 2
AT5G49990	376.152	-0.423285	0.000493298	0.00107203	513	457	404	328	284	307	NAT5	Nucleobase-ascorbate transporter 5
AT3G59060	8431.91	-0.423668	3.69622e-09	1.28078e-08	11956	10247	8716	7262	6209	7158	PIF5	Transcription factor PIF5
AT3G06710	50.7472	-0.423728	0.153867	0.219889	80	66	43	46	29	51		E3 ubiquitin ligase
AT3G54820	669.092	-0.423765	0.000196356	0.000447756	907	838	704	521	467	654	PIP2-5	Probable aquaporin PIP2-5
AT3G42860	113.073	-0.423973	0.0368747	0.0607439	148	157	111	93	71	115		DNA topoisomerase
AT2G25220	64.9116	-0.424039	0.0924581	0.140036	86	86	66	48	47	64		Protein kinase superfamily protein
AT3G61850	258.449	-0.424157	0.00627057	0.0117804	314	337	290	222	162	253	DAG1	Dof-type zinc finger DNA-binding family protein
ATCG00900	19.5047	-0.424178	0.373903	0.467203	24	36	13	18	14	16	RPS7-A	30S ribosomal protein S7%2C chloroplastic
AT3G42640	383.289	-0.424222	0.000734353	0.00156427	567	463	380	313	289	335	AHA8	ATPase 8%2C plasma membrane-type
AT4G13840	6421.1	-0.42443	3.68765e-09	1.27822e-08	9233	8067	6335	5471	4719	5518	CER26	Protein ECERIFERUM 26
AT1G78915	1594.1	-0.424442	4.53428e-07	1.34313e-06	2276	1909	1660	1403	1126	1380		Tetratricopeptide repeat (TPR)-like superfamily protein
AT5G57110	4049.59	-0.424507	0.00430141	0.00828839	6789	4308	3885	3140	3316	3374	ACA8	Calcium-transporting ATPase
AT2G03440	6234.63	-0.424542	8.73427e-12	3.58611e-11	8325	8128	6401	5382	4559	5314	NRP1	Nodulin-related protein 1
AT2G35430	135.864	-0.424568	0.0220476	0.037893	174	198	128	114	104	114		Zinc finger CCCH domain-containing protein 28
AT2G24240	861.956	-0.42467	0.000159082	0.000367157	1132	1243	804	795	621	696		BTB/POZ domain-containing protein At2g24240
AT3G04770	163.606	-0.424686	0.0117076	0.0210715	242	214	149	139	120	142	RPSAb	40S ribosomal protein SA
AT2G23348	32.6114	-0.424741	0.238373	0.320217	44	50	27	33	24	23		unknown protein%3B FUNCTIONS IN: molecular_function unknown%3B INVOLVED IN: biological_process unknown%3B LOCATED IN: endomembrane system%3B Ha.
AT1G65110	18.73	-0.424868	0.354964	0.447339	27	18	23	17	12	17		Ubiquitin carboxyl-terminal hydrolase-related protein
AT1G09795	3545.18	-0.424893	3.39717e-09	1.18149e-08	5032	4393	3598	3027	2488	3181	HISN1B	ATP phosphoribosyltransferase 2%2C chloroplastic
AT3G52610	222.287	-0.424895	0.00782055	0.0144841	326	300	198	189	145	214		GATA zinc finger protein
AT5G26740	1423.31	-0.425092	7.56673e-06	2.00477e-05	2077	1720	1435	1178	1087	1208		AT5G26740 protein
AT4G28190	304.514	-0.425143	0.0162482	0.028566	495	358	277	237	196	318	ULT1	Developmental regulator%2C ULTRAPETALA
AT3G55020	2937.24	-0.425482	1.46126e-08	4.85707e-08	4045	3581	3124	2637	2041	2528		Ypt/Rab-GAP domain of gyp1p superfamily protein
AT1G78580	2637.57	-0.425485	4.23571e-06	1.1504e-05	3396	3197	2998	2200	1939	2308	TPS1	TPS1
AT3G59490	474.229	-0.425612	0.000512412	0.00111112	694	593	461	450	340	372		unknown protein%3B Ha.
AT5G54390	2945.07	-0.425645	8.39634e-08	2.65382e-07	3823	3946	3027	2627	1954	2664	AHL	PAP-specific phosphatase HAL2-like
AT5G45730	16.6878	-0.425667	0.385151	0.478955	17	21	22	16	10	15		Cysteine/Histidine-rich C1 domain family protein
AT4G13020	2760.74	-0.425905	1.94716e-06	5.44869e-06	3847	3325	2934	2496	2055	2192	MHK	Protein kinase superfamily protein
AT5G49300	59.079	-0.425941	0.120123	0.176551	85	88	47	49	43	53	GATA16	Uncharacterized protein At5g49300 (Fragment)
AT5G53470	652.419	-0.425963	3.05899e-05	7.63692e-05	910	838	650	563	499	530	ACBP1	Acyl-CoA-binding domain-containing protein 1
AT1G68260	602.526	-0.426137	5.89797e-05	0.000143304	862	730	621	529	402	550	ALT3	Acyl-acyl carrier protein thioesterase ATL3%2C chloroplastic
AT5G52070	572.86	-0.426346	0.0237098	0.0405442	766	937	436	445	483	460		Agenet domain-containing protein
AT1G20910	391.544	-0.426439	0.000390011	0.000858229	491	519	421	353	264	344	ARID6	AT-rich interactive domain-containing protein 6
AT5G66040	2667.98	-0.426654	0.000256153	0.000576596	4147	3402	2363	2498	1923	2109	STR16	Thiosulfate sulfurtransferase 16%2C chloroplastic
AT4G20350	65.9138	-0.426828	0.0948758	0.143208	80	82	77	56	53	51		Oxidoreductase
AT3G14930	11735.8	-0.42683	2.39556e-10	9.00097e-10	15702	14705	12523	10261	8602	9818	HEME1	Uroporphyrinogen decarboxylase 1%2C chloroplastic
AT1G79660	216.169	-0.427242	0.0124802	0.0223601	335	276	192	181	138	214		At1g79660/F20B17_9
AT3G17225	62.334	-0.427296	0.138891	0.200629	111	70	52	55	39	60		Plant invertase/pectin methylesterase inhibitor superfamily protein
AT4G16710	568.41	-0.427322	0.000320793	0.000713294	814	736	546	506	442	437		At4g16710
AT2G33400	98.4498	-0.427383	0.0521473	0.0834195	120	119	118	78	67	96		FK506-binding nuclear-like protein
AT3G01550	1870.87	-0.427616	2.504e-06	6.93358e-06	2540	2321	1989	1496	1317	1769	PPT2	Phosphoenolpyruvate/phosphate translocator 2%2C chloroplastic
AT1G17370	2441.4	-0.427651	8.08123e-07	2.34828e-06	3431	3114	2437	2057	1897	1989	UBP1B	Oligouridylate-binding protein 1B
AT5G47540	1172.62	-0.427694	1.10931e-06	3.18425e-06	1648	1425	1228	1059	830	982		At5g47540
AT5G18290	229.596	-0.427792	0.00538798	0.0102232	310	277	252	223	161	178	SIP1-2	Probable aquaporin SIP1-2
AT1G08110	3435.9	-0.427906	9.44774e-09	3.18175e-08	4663	4637	3357	3112	2355	2963		Lactoylglutathione lyase
AT1G56700	1684.45	-0.427958	1.11656e-05	2.90523e-05	2494	2133	1599	1555	1209	1358		At1g56700
AT5G42740	3559.78	-0.428143	4.95298e-08	1.58793e-07	4897	4279	3846	3145	2570	2988	PGIC	Glucose-6-phosphate isomerase
AT1G80770	2365.63	-0.428288	4.14143e-08	1.33405e-07	3084	2991	2568	1988	1720	2072	PDE318	P-loop containing nucleoside triphosphate hydrolases superfamily protein
AT3G18840	43.4972	-0.428389	0.209417	0.286786	56	40	60	42	31	33	PCMP-E92	LOW protein: PPR containing-like protein
AT1G29410	310.511	-0.428438	0.00157219	0.00319699	389	390	352	259	215	286	PAI3	N-(5'-phosphoribosyl)anthranilate isomerase 3%2C chloroplastic
AT1G12080	336.726	-0.428475	0.0191504	0.0332533	548	391	310	228	257	336		At1g12080
AT2G32970	1789.15	-0.428869	3.33687e-07	1.0006e-06	2321	2281	1937	1610	1293	1469		unknown protein%3B Ha.
AT5G56450	245.081	-0.428928	0.00266069	0.00526147	336	320	246	237	162	203		Probable ADP%2CATP carrier protein At5g56450
AT2G35490	6226.57	-0.428948	1.63755e-09	5.81927e-09	8250	7829	6696	5487	4541	5180	PAP3	Probable plastid-lipid-associated protein 3%2C chloroplastic
AT4G13495	17349.3	-0.42897	1.58624e-06	4.48267e-06	25126	20085	18414	14876	13064	14344	ncRNA_gene	ncRNA
AT2G16365	2891.82	-0.428978	6.03062e-10	2.20855e-09	3857	3797	2964	2606	1994	2488		F-box protein At2g16365
AT1G59860	36.0188	-0.429195	0.204904	0.281675	47	53	33	25	27	36	HSP17.6A	17.6 kDa class I heat shock protein 1
AT1G24610	1714.74	-0.429242	3.10021e-07	9.33115e-07	2254	2135	1875	1478	1265	1441		F21J9.27
ATCG00650	327.495	-0.429385	0.00892775	0.0163767	373	501	328	271	213	321	RPS18	30S ribosomal protein S18%2C chloroplastic
AT5G49970	3773.03	-0.429496	2.39959e-09	8.43608e-09	5140	4698	3989	3281	2783	3143	PPOX1	Pyridoxine/pyridoxamine 5'-phosphate oxidase 1%2C chloroplastic
AT2G37180	4032.86	-0.429528	0.00194255	0.00390147	6448	4226	4175	3023	3050	3751	PIP2-3	Aquaporin PIP2-3
AT4G22830	1145.26	-0.429548	3.9015e-07	1.16284e-06	1557	1483	1169	1055	781	972		unknown protein%3B FUNCTIONS IN: molecular_function unknown%3B INVOLVED IN: biological_process unknown%3B LOCATED IN: chloroplast%3B EXPRESSED IN: 20 plant structures%3B EXPRESSED DURING: 13 growth stages%3B CONTAINS InterPro DOMAIN/s: Protein of unknown functi /.../2499 (InterPro:IPR019634)%3B Ha.
AT5G57890	186.057	-0.429742	0.00693192	0.0129405	252	251	183	173	117	168	ASB2	Anthranilate synthase beta subunit 2%2C chloroplastic
AT4G05090	1066.55	-0.429827	2.84673e-07	8.60765e-07	1501	1337	1084	921	773	912		3'(2')%2C5'-bisphosphate nucleotidase-like protein
AT3G21820	289.038	-0.430127	0.000688806	0.00147094	400	380	285	253	201	254	ATXR2	Histone-lysine N-methyltransferase ATXR2
AT4G16380	5403.26	-0.430196	2.70052e-09	9.46796e-09	7463	6746	5624	4685	4034	4452		Heavy metal transport/detoxification superfamily protein
AT3G26280	2731.48	-0.430413	0.00015073	0.000349256	4111	3594	2442	2565	1995	2109	CYP71B4	Cytochrome P450%2C family 71%2C subfamily B%2C polypeptide 4
AT3G06640	4.44622	-0.430459	0.644787	0.723601	8	7	2	3	3	5		PAS domain-containing protein tyrosine kinase family protein
AT3G03460	87.9306	-0.430538	0.0504278	0.0808836	127	121	78	72	65	78		Mediator of RNA polymerase II transcription subunit-like protein
AT4G11110	1942.55	-0.430568	3.29287e-05	8.19441e-05	2559	2356	2171	1665	1523	1530	SPA2	Protein SPA1-RELATED 2
AT2G22740	523.347	-0.430646	2.77047e-05	6.94379e-05	709	668	544	435	374	470	SUVH6	Histone-lysine N-methyltransferase%2C H3 lysine-9 specific SUVH6
AT4G11640	227.53	-0.430699	0.00780781	0.0144642	331	307	205	205	178	171	SR	Serine racemase
AT3G07470	4136.05	-0.430854	4.17281e-05	0.000102874	6382	5271	3717	3381	3055	3652		AT3g07470/F21O3_18
AT1G73950	677.444	-0.430948	0.000482206	0.00104887	910	922	664	655	499	499		Transmembrane Fragile-X-F-associated protein
AT3G48300	3.07669	-0.431098	0.732392	0.79725	5	2	4	0	5	2	CYP71A23	Cytochrome P450%2C family 71%2C subfamily A%2C polypeptide 23
AT1G61900	1322.25	-0.431123	3.3981e-08	1.10098e-07	1749	1725	1378	1141	923	1171		Uncharacterized GPI-anchored protein At1g61900
AT2G28440	25.6836	-0.431141	0.366207	0.459135	46	39	13	29	19	15		En/Spm-like transposon protein
AT2G37620	609.827	-0.431171	0.000649407	0.00139136	800	736	689	497	397	603	ACT1	Actin-3
AT2G24690	709.947	-0.431196	0.000165029	0.000380195	964	853	778	570	563	590		Transcriptional factor B3 family protein
AT1G06950	8458.04	-0.431349	6.45078e-07	1.88637e-06	11181	10088	9567	7265	6225	7134	TIC110	Protein TIC110%2C chloroplastic
AT4G30200	2712.36	-0.431472	8.18945e-06	2.16012e-05	3573	3297	3030	2572	1881	2185	VIL2	VIN3-like protein 2
AT5G45460	139.837	-0.431499	0.0163932	0.0287919	176	175	159	118	95	129		Transmembrane protein
AT5G42130	1645.32	-0.431537	2.16594e-07	6.62485e-07	2304	2119	1638	1437	1233	1339	MFL1	Protein MITOFERRINLIKE 1%2C chloroplastic
AT2G42130	2533.93	-0.43166	9.94056e-11	3.83124e-10	3471	3259	2588	2213	1766	2221	PAP13	Probable plastid-lipid-associated protein 13%2C chloroplastic
AT4G36010	488.158	-0.43167	0.000980283	0.00205421	637	656	501	394	311	495		Pathogenesis-related thaumatin superfamily protein
AT1G48175	299.85	-0.432094	0.00101833	0.00212879	440	359	305	258	218	256	emb2191	tRNA-specific adenosine deaminase TAD2
AT2G05815	2.55775	-0.432239	0.722699	0.789554	3	2	4	2	3	1	ncRNA_gene	miRNA
AT5G16970	2997.83	-0.432323	7.72112e-07	2.24634e-06	4020	3814	3163	2487	1994	2872	AER	NADPH-dependent oxidoreductase 2-alkenal reductase
AT2G27810	2044.29	-0.432454	1.07496e-06	3.08972e-06	2951	2395	2161	1782	1477	1730	ATNAT12	nucleobase-ascorbate transporter 12
AT1G06667	0.771277	-0.432557	0.863543	NA	0	3	0	1	0	1	ncRNA_gene	snoRNA
AT3G07260	0.771277	-0.432557	0.863543	NA	0	3	0	1	0	1	FHA1	FHA domain-containing protein FHA1
AT4G17280	0.771277	-0.432557	0.863543	NA	0	3	0	1	0	1		Cytochrome b561 and DOMON domain-containing protein At4g17280
AT5G09320	0.771277	-0.432557	0.863543	NA	0	3	0	1	0	1	VPS9B	Vacuolar sorting protein 9 (VPS9) domain
AT3G10670	3667.16	-0.432561	1.61943e-09	5.75866e-09	5101	4652	3739	3014	2696	3230	ABCI6	ABC transporter I family member 6%2C chloroplastic
AT1G08190	3934.5	-0.432566	2.3769e-06	6.59253e-06	5759	4548	4148	3422	2905	3261	VPS41	Vacuolar protein sorting-associated protein 41 homolog
AT4G00895	6243.76	-0.432714	4.24104e-10	1.56798e-09	8651	7996	6336	5730	4257	5305		ATPase%2C F1 complex%2C OSCP/delta subunit protein
AT1G14250	1417.67	-0.432717	0.530726	0.621779	632	3232	1320	844	1016	1601	APY5	Probable apyrase 5
ATCG00810	3933.67	-0.432799	0.000152963	0.000353874	5566	5465	3566	3397	2442	3849	RPL22	50S ribosomal protein L22%2C chloroplastic
AT1G53540	50.0029	-0.43301	0.210647	0.288164	72	79	37	51	22	52	HSP17.6C	17.6 kDa class I heat shock protein 3
AT4G21250	2.64075	-0.433139	0.748214	0.810228	2	2	5	0	4	2		Sulfite exporter TauE/SafE family protein 5
AT3G47690	78.7813	-0.433185	0.0580653	0.091971	107	93	88	63	57	72	EB1A	Microtubule-associated protein RP/EB family member 1A
AT5G64830	755.17	-0.433305	1.98968e-06	5.5605e-06	1061	960	761	670	530	646		AT5g64830/MXK3_5
AT4G22730	186.456	-0.433324	0.0217845	0.0374834	285	266	147	172	124	162		At4g22730
AT1G28530	465.881	-0.433492	0.00103188	0.00215505	575	561	556	415	317	407		Deneddylase
AT3G47640	192.979	-0.433515	0.187885	0.261544	142	413	159	200	125	149	BHLH47	Transcription factor bHLH47
AT1G79270	904.331	-0.433553	9.35549e-05	0.000221725	1242	1032	1027	749	668	785	ECT8	Evolutionarily conserved C-terminal region 8
AT2G35950	21.564	-0.433638	0.318227	0.409146	25	25	28	21	12	20	EDA12	embryo sac development arrest 12
AT5G17360	22.3646	-0.433646	0.339735	0.43119	36	30	18	25	9	22		At5g17360
AT5G15390	1083.75	-0.433695	0.00284253	0.00559963	1234	1637	1106	1076	659	935		rRNA methylase-like protein
AT3G24890	67.0713	-0.433754	0.0896908	0.136244	100	93	57	57	43	65	VAMP728	Vesicle-associated membrane protein 728
AT4G01830	3.25351	-0.433797	0.683599	0.756359	3	6	3	2	2	4	ABCB5	ABC transporter B family member 5
AT3G11660	3609.52	-0.433812	1.19562e-06	3.42113e-06	5097	4427	3747	3137	2779	2851	NHL1	NDR1/HIN1-like protein 1
AT2G05370	0.77135	-0.43384	0.8786	NA	0	3	0	0	0	2		RNA-dependent RNA polymerase-like protein
AT5G63440	380.289	-0.433992	0.000691445	0.00147603	465	521	407	326	254	351		UPF0235 protein At5g63440
AT5G55125	351.663	-0.434052	0.00169709	0.00343808	516	448	338	332	214	320		Ribosomal protein L31
AT1G27960	161.694	-0.43411	0.0167325	0.029339	206	202	182	117	122	154	ECT9	At1g27960
AT1G05820	135.842	-0.434162	0.0191828	0.0333044	189	165	145	110	88	135	SPPL5	Signal peptide peptidase-like 5
AT5G46600	441.744	-0.434177	0.00640043	0.0120098	719	531	394	338	360	372	ALMT13	Aluminum-activated malate transporter 13
AT4G22340	590.251	-0.434273	5.79829e-05	0.000140993	799	731	635	554	390	502	CDS2	Phosphatidate cytidylyltransferase
AT5G06350	602.68	-0.434319	0.00017162	0.000394208	837	692	675	543	425	503		ARM repeat superfamily protein
AT2G35120	421.214	-0.434331	0.00119263	0.00246915	560	612	388	346	284	402	GDH2	Glycine cleavage system H protein 2%2C mitochondrial
AT5G43950	337.163	-0.434392	0.000469468	0.00102291	476	441	328	274	243	306		Vacuolar protein sorting-associated protein (DUF946)
AT1G56200	4467.63	-0.434447	0.00043734	0.000957329	6541	6300	3817	4201	2770	4026	emb1303	EMB1303
AT2G43945	4319.52	-0.434857	2.135e-08	7.0276e-08	5941	5212	4678	3785	3135	3607		unknown protein%3B LOCATED IN: chloroplast%3B BEST Arabidopsis thaliana protein match is: unknown protein (TAIR:AT3G59870.1)%3B Ha.
AT2G18850	430.211	-0.434857	9.64086e-05	0.00022814	587	559	437	371	323	353		At2g18850
AT5G45170	2742.72	-0.435058	1.6031e-08	5.31792e-08	3865	3319	2893	2381	1982	2323		At5g45170
AT1G32910	2.4823	-0.435107	0.738591	0.802471	3	3	3	0	2	4		HXXXD-type acyl-transferase family protein
AT5G02790	9249.19	-0.435426	1.06438e-10	4.08994e-10	12910	11733	9423	8157	6763	7607	GSTL3	Glutathione S-transferase L3
AT2G23760	3376.02	-0.435529	4.45743e-06	1.20774e-05	4907	3839	3645	2857	2471	2893	BLH4	BEL1-like homeodomain 4
AT4G14760	2921.04	-0.435531	0.000331636	0.000736046	4341	3078	3275	2491	2196	2413	NET1B	Protein NETWORKED 1B
AT4G36000	10.2678	-0.435573	0.530978	0.62194	10	18	10	11	2	13		Pathogenesis-related thaumatin superfamily protein
AT1G25425	183.531	-0.435916	0.029487	0.0495564	278	251	156	137	117	197	CLE43	CLAVATA3/ESR (CLE)-related protein 43
AT4G12060	3499.43	-0.436338	8.04009e-09	2.72504e-08	4720	4440	3691	3026	2622	2858	CLPT2	ATP-dependent Clp protease ATP-binding subunit CLPT2%2C chloroplastic
AT3G03815	3.17783	-0.436433	0.694498	0.765723	3	7	2	3	1	4	ncRNA_gene	lncRNA
AT5G04470	41.1316	-0.436702	0.290227	0.378531	41	78	34	28	21	53	SIM	Cyclin-dependent protein kinase inhibitor SIM
AT3G07150	7.11098	-0.436739	0.566558	0.654533	12	6	8	7	7	3		Amino acid-ligase
AT4G05590	264.188	-0.436767	0.0149	0.0263602	438	343	210	218	190	237		CONTAINS InterPro DOMAIN/s: Uncharacterised protein family UPF0041 (InterPro:IPR005336)%3B BEST Arabidopsis thaliana protein match is: Uncharacterised protein family (UPF0041) (TAIR:AT4G22310.1)%3B Ha.
AT4G34990	91.5627	-0.436882	0.131067	0.190839	94	160	84	59	67	97	MYB32	Transcription factor MYB32
AT3G22104	1163.25	-0.43696	6.44733e-07	1.88587e-06	1587	1568	1140	1032	849	952		BTB/POZ domain-containing protein At3g22104
AT2G40760	1009.24	-0.437113	2.56164e-07	7.78577e-07	1383	1302	1032	910	712	840	STR7	Rhodanese-like domain-containing protein 7
AT2G35290	31.14	-0.437202	0.250778	0.334233	43	40	32	23	16	38		At2g35290
AT1G33780	855.406	-0.437232	0.000153829	0.000355716	1253	1000	895	753	660	662		Electron transporter%2C putative (DUF179)
AT1G50575	754.568	-0.437297	1.14875e-05	2.98647e-05	1105	944	741	681	529	632		Putative lysine decarboxylase family protein
AT2G01310	2.40656	-0.437324	0.718476	0.786365	3	4	2	2	1	3		At2g01310
AT2G03240	620.424	-0.437713	0.000134029	0.000312393	832	732	704	571	427	516	PHO1-H5	Phosphate transporter PHO1 homolog 5
AT1G65960	27882.4	-0.437828	5.18305e-06	1.39633e-05	43181	34382	26040	23104	20306	24445	GAD2	Glutamate decarboxylase 2
AT3G23050	4257.02	-0.437996	1.03277e-11	4.22278e-11	5786	5471	4410	3806	2953	3632	IAA7	Auxin-responsive protein IAA7
AT5G17640	1529.92	-0.438144	1.37022e-05	3.53808e-05	2347	1846	1477	1283	1106	1337		At5g17640
AT3G51325	12.2746	-0.438229	0.436656	0.531846	17	20	9	12	9	9		At3g51325
AT1G60720	2.12196	-0.438346	0.788243	0.842161	0	2	5	0	2	3		RNA-directed DNA polymerase (Reverse transcriptase)-related family protein
AT3G17611	139.89	-0.438489	0.0154408	0.0272525	209	173	136	114	95	133	RBL14	Rhomboid-like protein 14%2C mitochondrial
AT4G16162	8.66287	-0.438514	0.524428	0.616022	12	6	13	7	6	8		Leucine-rich repeat (LRR) family protein
AT1G32440	3248.03	-0.438644	1.83168e-08	6.05765e-08	4562	3956	3427	2713	2407	2773	PKP3	Plastidial pyruvate kinase 3%2C chloroplastic
AT5G41650	53.3428	-0.438998	0.119277	0.175391	79	70	49	38	39	53		Gb
AT1G49990	171.411	-0.439004	0.0161826	0.0284622	237	197	193	158	134	123		F-box protein At1g49990
AT1G11450	27.557	-0.439037	0.246016	0.328876	34	43	25	22	21	24		WAT1-related protein
AT5G37790	341.624	-0.439069	0.000257271	0.000579053	446	454	356	295	249	287		Protein kinase superfamily protein
AT2G36290	530.015	-0.439159	0.000105358	0.000248423	719	735	507	483	382	426		Alpha/beta-Hydrolases superfamily protein
AT3G17100	1689.78	-0.439212	2.28426e-08	7.50184e-08	2380	2097	1749	1446	1164	1514	BHLH147	AT3G17100 protein
AT1G34110	679.843	-0.439358	2.28346e-05	5.77788e-05	957	910	651	630	463	568		Probable LRR receptor-like serine/threonine-protein kinase At1g34110
AT1G76460	919.77	-0.439563	2.09824e-06	5.84807e-06	1245	1184	957	858	629	758		RNA-binding (RRM/RBD/RNP motifs) family protein
AT5G04140	67645.1	-0.439617	4.66179e-05	0.000114344	92101	75062	79448	60025	49521	54888	GLU1	glutamate synthase 1
AT3G06600	12.7094	-0.439633	0.431206	0.526219	12	18	16	10	8	13	SINE3	Protein SINE3
AT2G19990	32.3055	-0.439661	0.206465	0.283408	41	39	38	28	20	31	PR-1-LIKE	PR-1-like protein
AT1G31790	223.462	-0.439743	0.00563926	0.0106666	295	295	233	226	138	184	PCMP-A1	Pentatricopeptide repeat-containing protein At1g31790
AT3G18160	593.669	-0.439865	4.81543e-05	0.000117979	752	771	652	543	411	493	PEX3-1	Peroxin 3-1
AT1G03220	1902.68	-0.439938	0.00124035	0.00255914	2077	2433	2369	1664	1333	1639		Eukaryotic aspartyl protease family protein
AT2G14045	1230.56	-0.440399	1.13176e-07	3.53745e-07	1630	1636	1267	1112	835	1057		At2g14045
AT2G37660	14946	-0.4404	3.02032e-10	1.12646e-09	20020	18421	16359	12774	10605	13014		Uncharacterized protein At2g37660%2C chloroplastic
AT1G09950	40.6795	-0.441283	0.228781	0.309073	67	35	47	25	34	39	RAS1	At1g09950
AT2G04955	15.4483	-0.441294	0.447532	0.542307	25	26	8	8	10	20	ncRNA_gene	snoRNA
AT5G28460	19.9794	-0.441508	0.44843	0.543229	22	31	20	10	28	8		Pentatricopeptide repeat-containing protein At5g28460
AT2G21730	23.4711	-0.441517	0.279471	0.366352	29	37	21	19	18	20	CAD2	Cinnamyl alcohol dehydrogenase 2
AT1G36380	230.715	-0.44177	0.0219316	0.0377116	366	307	192	231	130	208		unknown protein%3B LOCATED IN: endomembrane system%3B EXPRESSED IN: 23 plant structures%3B EXPRESSED DURING: 15 growth stages%3B Ha.
AT4G35080	987.383	-0.441777	2.04161e-05	5.1859e-05	1492	1239	935	818	727	854		High-affinity nickel-transport family protein
AT4G12800	189965	-0.441784	2.47907e-10	9.29705e-10	262655	234836	201407	167709	138453	155326	PSAL	photosystem I subunit l
AT2G38450	546.401	-0.441792	0.00158487	0.00322097	814	769	460	512	379	442		CONTAINS InterPro DOMAIN/s: Sel1-like (InterPro:IPR006597)%3B BEST Arabidopsis thaliana protein match is: unknown protein (TAIR:AT5G05360.1)%3B Ha.
AT1G23220	832.953	-0.441871	8.61961e-07	2.49736e-06	1163	1095	822	732	596	699		Dynein light chain
AT2G01400	130.525	-0.441872	0.0222581	0.0382366	198	174	115	118	83	119		Expressed protein
AT5G05620	522.592	-0.441901	3.09536e-05	7.72504e-05	749	659	524	446	356	473	TUBG2	Tubulin gamma-2 chain
AT1G79880	521.063	-0.442112	0.000980924	0.00205535	676	720	526	520	365	384	LA2	La protein 2
AT4G22280	63.0384	-0.442336	0.0916797	0.138945	81	73	76	60	39	55		F-box/RNI-like superfamily protein
AT1G21065	5904.34	-0.442551	3.9759e-10	1.47197e-09	8322	7798	5749	5250	4025	5127		Secondary thiamine-phosphate synthase enzyme
AT1G57670	5.65475	-0.442655	0.635804	0.716092	8	2	10	4	2	8		Disease resistance protein RPS4%2C putative
AT2G19090	118.898	-0.442819	0.027957	0.0471968	173	128	135	106	84	99		Protein of unknown function (DUF630 and DUF632)
AT5G55660	6251.57	-0.443199	6.42368e-11	2.5047e-10	8499	8445	6177	5565	4318	5349		DEK domain-containing chromatin associated protein
ATCG00690	130.223	-0.443228	0.0832973	0.127452	220	186	88	121	75	125	PSBT	Photosystem II reaction center protein T
AT1G22140	985.154	-0.443286	3.67808e-05	9.11746e-05	1367	1387	908	873	642	894		At1g22140/F2E2_13
AT3G18715	2.41388	-0.44346	0.727272	0.793311	2	5	2	1	1	4	IDL4	IDL4
AT3G24340	11.6172	-0.443566	0.436963	0.53216	13	14	15	9	9	10	CLSY4	SNF2 domain-containing protein CLASSY 4
AT1G77700	131.816	-0.443618	0.02677	0.045327	167	181	138	133	74	117		Pathogenesis-related thaumatin superfamily protein
AT3G20870	941.907	-0.443642	3.24825e-07	9.75778e-07	1235	1222	1006	822	667	801	ZTP29	Zinc transporter ZTP29
AT4G35370	2.41366	-0.443651	0.727158	0.793267	2	5	2	4	1	1		Transducin/WD40 repeat-like superfamily protein
AT5G34830	5.76693	-0.44376	0.597034	0.681898	7	7	7	8	4	2		unknown protein%3B Ha.
AT5G09295	52.9933	-0.444181	0.112269	0.166155	79	69	49	52	38	39	ncRNA_gene	lncRNA
AT2G33840	974.421	-0.44447	1.8639e-06	5.22512e-06	1235	1349	1006	850	684	836		Tyrosine--tRNA ligase 1%2C cytoplasmic
AT4G24390	752.378	-0.444483	5.86663e-06	1.57199e-05	1038	957	779	658	565	600	FBX14	F-box protein FBX14
AT5G53280	628.277	-0.444795	1.14834e-05	2.98576e-05	907	794	625	568	434	528	PDV1	Plastid division protein PDV1
AT4G38890	2008.22	-0.445362	1.11907e-07	3.4988e-07	2795	2428	2165	1733	1474	1662		tRNA-dihydrouridine(47) synthase
AT1G51805	7007.57	-0.445384	1.76532e-07	5.43782e-07	9727	8648	7434	5772	5429	5726		Leucine-rich repeat protein kinase family protein
AT4G33030	3540.32	-0.445436	4.59371e-06	1.24311e-05	4881	4242	3882	3126	2695	2741	SQD1	UDP-sulfoquinovose synthase%2C chloroplastic
AT5G02280	247.745	-0.445441	0.00853518	0.0157191	284	365	261	230	185	185		SNARE-like superfamily protein
AT2G05160	580.396	-0.44562	0.0003499	0.000774443	763	729	638	542	435	428		Zinc finger CCCH domain-containing protein 18
AT3G09560	1308.02	-0.445669	3.94776e-05	9.75253e-05	1695	1628	1468	1139	1014	1006	PAH1	Phosphatidate phosphatase PAH1
AT5G56310	129.024	-0.446148	0.0162323	0.028545	188	154	134	106	100	106	PCMP-E13	Pentatricopeptide repeat-containing protein At5g56310
AT1G08380	174244	-0.446164	6.09279e-06	1.62988e-05	259697	234064	156492	159422	114437	151475	PSAO	PSAO
AT2G44870	4649.78	-0.446165	1.81e-11	7.30568e-11	6447	6137	4626	4136	3240	3933		Expressed protein
AT5G02020	503.827	-0.446273	0.00863709	0.0158973	613	824	440	481	307	447	SIS	AT5g02020/T7H20_70
AT2G38140	8573.87	-0.446296	1.08856e-05	2.83408e-05	11843	11463	8451	7307	5289	8407	RPS31	30S ribosomal protein S31%2C chloroplastic
AT2G47840	1891.54	-0.446306	8.86398e-08	2.79633e-07	2706	2443	1861	1542	1336	1719	TIC20-II	Tic20-II
AT5G61930	318.28	-0.446409	0.000366282	0.000808589	425	440	313	270	223	281	APO3	APO protein 3%2C mitochondrial
AT1G24764	1218.22	-0.446452	1.70944e-07	5.27317e-07	1655	1511	1315	1044	890	1019	ATMAP70-2	microtubule-associated proteins 70-2
AT1G17145	807.32	-0.446517	4.35274e-06	1.18056e-05	1048	1053	869	707	532	729	DA2L	E3 ubiquitin-protein ligase DA2L
AT1G50055	109.271	-0.446582	0.0310766	0.0519099	145	141	117	106	62	100	TAS1B	ncRNA
AT3G23490	2423.08	-0.446584	5.87506e-09	2.00787e-08	3456	3150	2377	2174	1659	2066	CYN	Cyanate hydratase
AT3G29670	1053.82	-0.446929	0.00103456	0.00216043	1640	1333	958	855	871	808	PMAT2	Phenolic glucoside malonyltransferase 2
AT4G02680	2125.87	-0.447036	8.56737e-06	2.25487e-05	2978	2492	2342	1744	1641	1748	EOL1	EOL1
AT3G10620	855.918	-0.447055	1.07794e-06	3.09746e-06	1201	1105	860	697	628	750	NUDT26	Nudix hydrolase 26%2C chloroplastic
AT3G07550	530.903	-0.447157	0.000459311	0.00100239	825	614	530	484	375	431	FBL12	F-box/LRR-repeat protein 12
AT1G04770	367.502	-0.447559	0.0050683	0.00966739	517	525	327	296	311	276		Protein SULFUR DEFICIENCY-INDUCED 2
AT5G54600	16727.7	-0.44767	1.34184e-10	5.12431e-10	22546	20900	18091	14512	11290	14933	RPL24	SVR8
AT5G17220	3.60612	-0.447735	0.718646	0.786472	3	5	5	0	1	8	GSTF12	Glutathione S-transferase F12
AT5G43050	832.101	-0.448177	3.13063e-06	8.59517e-06	1186	1100	803	754	579	690	NPQ6	At5g43050
AT4G35335	814.226	-0.448241	1.06591e-05	2.77844e-05	1116	1022	862	663	633	669		Nucleotide-sugar transporter family protein
AT2G43910	5214.51	-0.448431	5.41031e-07	1.59273e-06	6552	7115	5526	4756	3764	4120	ATHOL1	HOL1
AT3G08510	8970.84	-0.448538	3.30611e-11	1.31318e-10	12351	11386	9370	7830	6563	7333	PLC2	Phosphoinositide phospholipase C
AT4G00810	3502.64	-0.448636	6.43947e-07	1.88408e-06	5025	4770	3249	3131	2321	3085	RPP1B	AT4G00810 protein
AT3G03605	15.5561	-0.448643	0.404289	0.499011	19	27	12	9	16	12	ncRNA_gene	lncRNA
AT3G55350	314.521	-0.448863	0.000422595	0.000926643	427	415	320	249	236	276		Protein ALP1-like
AT2G42770	2890.66	-0.448865	1.25109e-11	5.08473e-11	3931	3763	2982	2492	2080	2436		Expressed protein
AT5G20060	1528.18	-0.448867	1.26469e-09	4.52764e-09	2116	1976	1559	1323	1061	1329		Alpha/beta-Hydrolases superfamily protein
AT2G39280	1151.83	-0.449075	7.98919e-07	2.32246e-06	1615	1386	1242	958	837	995		Ypt/Rab-GAP domain of gyp1p superfamily protein
AT2G17800	983.023	-0.449093	8.8343e-07	2.55547e-06	1332	1359	955	864	672	855	ARAC1	ROP3
AT2G28880	697.026	-0.449207	1.15702e-05	3.00655e-05	948	874	745	576	534	573	ADCS	Aminodeoxychorismate synthase%2C chloroplastic
AT5G25280	6734.17	-0.449316	3.06962e-09	1.07049e-08	9392	8597	6907	5415	5069	5789		AT5g25280/F18G18_20
AT5G44730	630.273	-0.449418	0.00206902	0.00414587	957	747	632	536	526	451		At5g44730
AT1G51550	77.8573	-0.449543	0.0788071	0.121243	111	101	76	60	72	54		F-box/kelch-repeat protein At1g51550
AT1G02420	30.2407	-0.449858	0.215866	0.294227	36	42	33	21	23	29		Putative pentatricopeptide repeat-containing protein At1g02420
AT1G43980	72.4626	-0.450135	0.0528723	0.0844858	104	89	75	62	50	64	PCMP-E58	Pentatricopeptide repeat-containing protein At1g43980%2C mitochondrial
AT3G56810	254.898	-0.450177	0.00148759	0.00303691	320	341	277	218	168	234		Uncharacterized protein T8M16_140
AT4G08950	1823.07	-0.450237	0.247837	0.331004	3521	2165	1263	1132	1289	2001	EXO	Protein EXORDIUM
AT5G07555	1.55946	-0.450404	0.79811	0.848941	3	2	1	4	0	0	ncRNA_gene	lncRNA
AT1G32930	58.1298	-0.450588	0.131687	0.191587	70	96	51	56	31	56	GALT31A	Beta-1%2C6-galactosyltransferase GALT31A
AT3G48720	3996.08	-0.45098	0.000201671	0.000459078	6200	4759	3904	2937	2893	3845		HXXXD-type acyl-transferase family protein
AT2G39420	322.994	-0.451225	0.00805599	0.0148757	356	485	346	246	222	316		Alpha/beta-Hydrolases superfamily protein
AT4G28830	340.458	-0.451382	0.000173186	0.000397594	458	447	353	281	237	308		At4g28830
AT1G63400	166.707	-0.451406	0.0171821	0.0300788	222	189	198	137	137	126		Pentatricopeptide repeat-containing protein At1g63400
AT1G31335	301.453	-0.451484	0.000632832	0.00135759	414	418	288	275	210	247		At1g31335
AT1G70130	4.23192	-0.451872	0.649785	0.72808	6	2	7	2	4	4	LECRK52	Putative L-type lectin-domain containing receptor kinase V.2
AT4G17680	76.9406	-0.452057	0.114232	0.168773	68	121	91	69	55	62		SBP (S-ribonuclease binding protein) family protein
AT4G03280	73398.9	-0.452118	8.41342e-13	3.66083e-12	104446	91737	75482	64217	52038	61599	PETC	Cytochrome b6-f complex iron-sulfur subunit%2C chloroplastic
AT3G53990	6820.83	-0.452179	6.24494e-07	1.82839e-06	10284	8729	6417	5861	4555	6175		AT3G53990 protein
AT3G14580	79.4359	-0.452189	0.0588838	0.0931383	101	102	89	59	52	82		Pentatricopeptide repeat-containing protein At3g14580%2C mitochondrial
AT1G20160	1076.81	-0.452271	2.44912e-06	6.78938e-06	1340	1468	1157	953	730	932	CRSP	CO(2)-response secreted protease
AT2G28710	26.8384	-0.452275	0.227615	0.30782	38	32	29	21	19	25		At2g28710
AT5G57080	37.1005	-0.452456	0.220487	0.299566	59	51	30	39	16	37		Putative uncharacterized protein
AT1G31040	2.16125	-0.452574	0.744873	0.807719	4	2	2	2	3	0		PLATZ transcription factor family protein
AT1G03240	1.72546	-0.452952	0.769968	0.827691	1	2	3	0	2	2		unknown protein%3B BEST Arabidopsis thaliana protein match is: unknown protein (TAIR:AT1G03200.1)%3B Ha.
AT4G03440	135.357	-0.453086	0.0231215	0.0396163	223	165	119	117	99	112		Ankyrin repeat family protein
ATMG00670	64.9457	-0.453106	0.0937781	0.141768	108	76	59	65	44	49	ORF275	Uncharacterized mitochondrial protein AtMg00670
AT3G56270	320.485	-0.453371	0.00156852	0.00319042	477	364	343	292	233	250		WEB family protein At3g56270
AT4G39780	371.277	-0.453406	0.0103789	0.0188283	380	577	405	344	257	299	ERF060	Ethylene-responsive transcription factor ERF060
AT4G08210	47.3391	-0.453471	0.13623	0.197389	59	52	61	42	35	37	PCMP-E100	Pentatricopeptide repeat-containing protein At4g08210
AT3G30841	472.406	-0.45348	0.000465699	0.00101551	736	558	464	403	313	433		Cofactor-independent phosphoglycerate mutase
AT4G24010	74.4776	-0.453521	0.0788655	0.121286	87	104	82	52	65	61	CSLG1	Glycosyltransferase (Fragment)
AT2G01275	17.9933	-0.453755	0.377558	0.470944	29	31	9	15	12	17		RING/FYVE/PHD zinc finger superfamily protein
AT5G05350	16.9614	-0.453835	0.384883	0.478759	17	24	21	18	6	18		PLAC8 family protein
AT1G03560	399.119	-0.453859	0.000134448	0.000313202	581	491	407	355	287	324		Pentatricopeptide repeat-containing protein At1g03560%2C mitochondrial
AT1G53690	86.1816	-0.453874	0.105626	0.157306	159	110	59	78	58	74		DNA directed RNA polymerase%2C 7 kDa subunit
AT2G03390	4372.5	-0.453885	2.18799e-08	7.19763e-08	6017	5651	4510	3991	3162	3421	CLPF	Clp protease adapter protein ClpF%2C chloroplastic
AT4G02600	1490.74	-0.453914	4.00112e-07	1.19139e-06	2103	1859	1551	1238	1138	1217	MLO1	MLO-like protein 1
AT3G45610	101.222	-0.453934	0.0395897	0.0648274	147	119	108	71	72	102	DOF3.2	Dof zinc finger protein DOF3.2
AT5G53850	4264.47	-0.454119	1.48728e-10	5.65684e-10	5751	5393	4583	3764	3040	3516		haloacid dehalogenase-like hydrolase family protein
AT1G07313	12.5575	-0.454128	0.417781	0.512785	19	18	10	9	12	9	ncRNA_gene	lncRNA
AT5G41470	43.2306	-0.454186	0.13202	0.191995	60	51	48	34	34	36		Nuclear transport factor 2 (NTF2) family protein
AT4G13572	646.474	-0.454197	1.00433e-05	2.62454e-05	887	876	636	517	468	579		unknown protein%3B FUNCTIONS IN: molecular_function unknown%3B INVOLVED IN: biological_process unknown%3B LOCATED IN: cellular_component unknown%3B Ha.
AT3G21755	20.6465	-0.454274	0.320996	0.411779	28	29	20	17	9	25	ncRNA_gene	lncRNA
AT3G08275	27.5933	-0.454341	0.251038	0.334538	38	46	20	22	20	25	ncRNA_gene	snoRNA
AT1G12050	2182.22	-0.454733	2.14806e-08	7.06842e-08	3089	2651	2322	1899	1574	1803	FAH	Fumarylacetoacetase
AT1G05894	14.0751	-0.454747	0.455229	0.549631	17	14	20	20	4	11		T20M3.17 protein
AT1G16320	2668.3	-0.454839	6.18084e-05	0.000149808	3848	3058	2932	2542	1895	2020		At1g16320/F3O9_12
AT5G06690	5990.45	-0.454918	2.58505e-09	9.07485e-09	8635	7564	6029	5009	4473	4968	WCRKC1	WCRKC thioredoxin 1
AT5G08540	2721.28	-0.454976	6.51684e-11	2.5392e-10	3623	3562	2867	2409	1893	2291		Ribosomal RNA small subunit methyltransferase J
AT3G55340	464.861	-0.455027	0.000239281	0.000540469	665	630	436	369	361	390	PHIP1	PHIP1
AT2G37720	69.9221	-0.455239	0.0774102	0.119378	93	75	87	58	54	56	TBL15	Protein trichome birefringence-like 15
AT2G29740	6.15278	-0.455239	0.619463	0.701751	5	9	8	1	9	4	UGT71C2	Glycosyltransferase (Fragment)
AT4G35460	1086.25	-0.455352	1.07194e-07	3.35724e-07	1517	1374	1129	892	763	975	NTR1	Thioredoxin reductase 1%2C mitochondrial
AT4G28840	3.64457	-0.455511	0.664475	0.740574	3	4	6	5	1	3	SPEAR3	Protein SPEAR3
AT5G01390	425.317	-0.455519	0.00011972	0.00028055	568	534	465	382	310	335		DNAJ heat shock family protein
AT1G77490	8982.45	-0.455576	5.50685e-11	2.15847e-10	12093	11222	9789	7653	6482	7572	APXT	L-ascorbate peroxidase T%2C chloroplastic
AT3G04030	248.903	-0.455682	0.0110753	0.0200016	411	260	254	194	184	223	MYR2	Myb-related protein 2
AT1G07300	138.135	-0.45591	0.0196883	0.0341056	204	164	143	113	116	102		josephin protein-related
AT1G19640	229.294	-0.456164	0.0381639	0.0626724	228	304	297	171	196	180	JMT	Jasmonate O-methyltransferase
AT5G39340	685.54	-0.456191	3.56654e-05	8.85311e-05	997	931	631	558	495	605	AHP3	histidine-containing phosphotransmitter 3
AT4G39360	3.72818	-0.456205	0.639839	0.71909	6	5	3	3	3	3		At4g39360
AT5G02590	117.045	-0.456402	0.043839	0.0712265	192	146	102	107	65	115		Tetratricopeptide repeat (TPR)-like superfamily protein
AT4G38220	2802.7	-0.456533	2.64667e-08	8.64621e-08	3693	3618	3026	2576	1943	2268		Peptidase M20/M25/M40 family protein
AT4G22710	34.3024	-0.456573	0.205855	0.282661	40	57	31	34	19	31	CYP706A2	Cytochrome P450 - like protein
AT1G65032	149.43	-0.45661	0.00877818	0.0161351	207	202	146	137	110	114		unknown protein%3B FUNCTIONS IN: molecular_function unknown%3B INVOLVED IN: biological_process unknown%3B LOCATED IN: cellular_component unknown%3B Ha.
AT5G67420	3649.34	-0.456922	1.27044e-08	4.241e-08	5321	4676	3580	2977	2574	3278	LBD37	LOB domain-containing protein 37
AT1G14071	28.4875	-0.457005	0.251684	0.335213	38	41	27	33	20	16	MIR830A	miRNA
AT4G35530	287.816	-0.457196	0.00120281	0.00248783	396	367	302	280	198	219		Phosphatidylinositolglycan-like protein
AT1G32160	3409.44	-0.457294	6.13829e-10	2.24684e-09	4905	4178	3548	2952	2382	2917		At1g32160/F3C3_6
AT5G10090	2.43805	-0.457324	0.706464	0.775998	4	2	3	3	1	2	TPR13	Tetratricopeptide repeat (TPR)-like superfamily protein
AT4G18375	143.164	-0.45739	0.00951689	0.0173854	196	169	162	125	100	121		KH domain-containing protein At4g18375
AT2G23840	2594.75	-0.457445	2.64957e-08	8.6531e-08	3605	3419	2605	2220	1958	2071		At2g23840
AT1G17350	315.319	-0.457501	0.00194023	0.00389716	392	429	342	313	197	257		NADH:ubiquinone oxidoreductase intermediate-associated protein 30
AT2G36835	3146.76	-0.457506	9.47748e-07	2.73568e-06	4617	3923	3155	2983	2066	2595		Expressed protein
AT4G35900	32.312	-0.457512	0.258637	0.342873	29	58	32	24	29	24	FD	Protein FD
AT5G17840	1136.23	-0.457654	3.17669e-05	7.91891e-05	1652	1575	1024	937	769	1050		DnaJ/Hsp40 cysteine-rich domain superfamily protein
AT2G22088	5.47179	-0.457657	0.651093	0.729207	6	12	3	8	0	6		unknown protein%3B FUNCTIONS IN: molecular_function unknown%3B INVOLVED IN: biological_process unknown%3B LOCATED IN: cellular_component unknown%3B Ha.
AT5G18550	927.777	-0.457845	4.24315e-07	1.25982e-06	1245	1173	1005	766	678	794		Zinc finger CCCH domain-containing protein 58
AT1G79220	145.455	-0.45804	0.0144684	0.0256553	188	168	176	118	108	124		Mitochondrial transcription termination factor family protein
AT5G62240	1.99486	-0.45809	0.755142	0.816283	2	1	4	3	0	2		Cell cycle regulated microtubule associated protein
AT2G20300	856.682	-0.45822	2.65007e-05	6.65356e-05	1105	1039	998	707	612	749	ALE2	Receptor-like serine/threonine-protein kinase ALE2
AT5G49660	4168.95	-0.458269	7.54145e-05	0.000180627	5655	4668	4950	3658	3114	3267	CEPR1	Receptor protein-tyrosine kinase CEPR1
AT1G73970	575.016	-0.458306	8.56131e-05	0.000203727	807	689	626	494	440	449		unknown protein%3B Ha.
AT2G17340	3057.22	-0.458418	2.24486e-11	9.00061e-11	4211	3955	3160	2703	2165	2521		Uncharacterized protein At2g17340
AT1G21651	2.3552	-0.458533	0.729101	0.794826	5	2	2	3	0	3		Putative SecA-type chloroplast protein transport factor
AT1G80380	15053.5	-0.458935	5.99121e-11	2.34113e-10	20550	18800	16241	12499	11056	12729	GLYK	D-glycerate 3-kinase%2C chloroplastic
AT1G67865	24120.9	-0.459091	0.000308754	0.000688006	38572	32771	19676	20033	16844	21456		At1g67862/At1g67862
AT3G17890	124.218	-0.459285	0.0211834	0.0365177	181	175	109	114	92	94		Uncharacterized protein At3g17890
AT5G33320	5022.28	-0.459288	1.07634e-09	3.87188e-09	6843	6217	5474	4129	3654	4328	PPT1	Phosphoenolpyruvate/phosphate translocator 1%2C chloroplastic
AT5G63520	533.711	-0.459334	4.92104e-05	0.000120485	673	718	577	458	398	429		F-box/LRR-repeat protein At5g63520
AT1G32220	6860.64	-0.459363	8.21736e-13	3.57696e-12	9080	8904	7355	5926	4830	5823		Uncharacterized protein At1g32220%2C chloroplastic
AT1G11175	497.036	-0.459492	0.000217211	0.00049267	662	727	464	450	350	402	ncRNA_gene	ncRNA
AT4G06255	2.00998	-0.459578	0.753763	0.815199	4	4	0	3	1	1	ncRNA_gene	snoRNA
AT3G17040	6378.57	-0.459618	6.80652e-09	2.31381e-08	8438	8215	6893	5864	4439	5121	HCF107	Protein high chlorophyll fluorescent 107
AT3G15140	250.809	-0.459634	0.00167264	0.00338981	315	355	259	222	160	227		Uncharacterized exonuclease domain-containing protein At3g15140
AT3G53560	2913.04	-0.459696	1.39975e-09	5.00289e-09	4050	3699	3040	2364	2160	2492		Tetratricopeptide repeat (TPR)-like superfamily protein
AT3G27860	65.3615	-0.459862	0.0788645	0.121286	92	89	63	60	35	65		Tudor/PWWP/MBT superfamily protein
AT2G34300	1478.78	-0.459959	4.11361e-05	0.000101495	2206	1668	1597	1166	1096	1299		Probable methyltransferase PMT25
ATCG00430	11727.8	-0.460038	0.00028432	0.000635976	14517	18665	10606	10694	7639	10141	NDHK	NAD(P)H-quinone oxidoreductase subunit K%2C chloroplastic
AT5G07920	596.337	-0.4601	0.00013419	0.0003127	924	690	604	501	426	513	DGK1	Diacylglycerol kinase 1
AT1G08200	6838.92	-0.460117	3.02653e-07	9.12459e-07	8829	8757	7599	5565	4583	6424	AXS2	UDP-D-apiose/UDP-D-xylose synthase 2
AT4G00820	87.0161	-0.460182	0.0512356	0.0820457	119	96	104	80	66	63	iqd17	IQ-domain 17
AT3G09820	7246.16	-0.460193	2.23798e-08	7.35762e-08	9484	9243	7982	5844	5025	6652	ADK1	Adenosine kinase 1
AT1G48120	628.755	-0.460271	2.74639e-05	6.88582e-05	871	747	700	517	464	533	MAIL3	Serine/threonine-protein phosphatase 7 long form homolog
AT1G63090	2915.47	-0.460283	5.38902e-11	2.11304e-10	3989	3912	2926	2491	2106	2436	PP2A11	F-box protein PP2-A11
AT5G41730	3.99802	-0.460375	0.701989	0.772177	7	4	4	0	1	9		Protein kinase family protein
AT4G39366	94.29	-0.460474	0.0673464	0.105273	136	146	74	88	52	91	ncRNA_gene	snoRNA
AT5G58700	605.694	-0.460509	0.00540276	0.0102477	1021	737	523	472	389	611	PLC4	Phosphoinositide phospholipase C 4
AT4G32260	55540.5	-0.460532	2.06442e-14	9.77684e-14	77437	73962	55141	48355	38347	47628		PDE334
AT2G42920	369.369	-0.460663	0.00173986	0.0035175	455	438	456	329	254	309	PCMP-E75	Pentatricopeptide repeat-containing protein At2g42920%2C chloroplastic
AT5G35840	2116.58	-0.461162	1.66754e-06	4.69712e-06	2912	2551	2344	1877	1567	1650	PHYC	Phytochrome C
AT3G15440	6.61681	-0.461232	0.540991	0.630807	11	9	5	4	5	7		MJK13.10 protein
AT3G44440	8.97912	-0.461303	0.476534	0.570678	15	12	7	9	5	8		Uncharacterized protein T22K7_120
AT5G45790	75.438	-0.461541	0.0590867	0.0934252	117	91	73	65	61	55		Ubiquitin carboxyl-terminal hydrolase family protein
AT1G61000	222.032	-0.461999	0.00340589	0.00664783	273	285	258	198	141	199	NUF2	Kinetochore protein NUF2 homolog
AT3G25970	50.3303	-0.46213	0.0993301	0.149164	68	64	54	46	38	37	PCMP-E46	Putative pentatricopeptide repeat-containing protein At3g25970
AT2G26100	652.919	-0.462148	6.06376e-06	1.62231e-05	864	821	724	581	439	559	B3GALT12	Hexosyltransferase (Fragment)
AT1G33260	143.945	-0.462211	0.0476917	0.0769215	156	227	149	97	98	153		Probable receptor-like protein kinase At1g33260
AT1G53040	1041.15	-0.462255	3.12014e-07	9.38794e-07	1510	1279	1076	909	740	863		Putative tRNA (Met) cytidine acetyltransferase
AT5G45630	8.462	-0.462443	0.527645	0.619005	10	17	5	4	9	7		Putative uncharacterized protein
AT5G38590	272.56	-0.462565	0.00102378	0.00213937	399	349	268	259	177	225		FBD-associated F-box protein At5g38590
AT1G18090	237.081	-0.462682	0.00577453	0.0109014	326	266	280	221	143	212		5'-3' exonuclease family protein
AT2G35800	4450.5	-0.462735	6.37042e-06	1.69891e-05	6101	5326	4982	4088	3262	3361		Mitochondrial substrate carrier family protein
AT3G26540	258.964	-0.462938	0.00504281	0.00962384	353	289	308	198	204	218	PCMP-A5	Pentatricopeptide repeat-containing protein At3g26540
AT5G40405	137.197	-0.463122	0.020691	0.0357313	191	149	164	131	94	106	PCMP-H14	Putative pentatricopeptide repeat-containing protein At5g40405
AT4G38280	474.815	-0.463132	0.000385152	0.000848483	684	625	461	455	341	349		At4g38290
AT4G13493	1130.69	-0.463161	7.92235e-05	0.000189248	1452	1356	1338	944	866	902	MIR850A	miRNA
AT1G70560	294.644	-0.463211	0.00268457	0.00530629	356	397	332	291	188	235	TAA1	L-tryptophan--pyruvate aminotransferase 1
AT1G68830	7952.72	-0.463486	2.21104e-09	7.79341e-09	11039	9824	8561	7040	5754	6357	STN7	Serine/threonine-protein kinase STN7%2C chloroplastic
AT3G18330	9.23084	-0.463596	0.512612	0.605627	9	14	11	12	2	9		Putative F-box protein At3g18330
AT5G17230	17876	-0.463694	7.25332e-09	2.46223e-08	24716	23049	18552	15275	13593	14029	PSY	PHYTOENE SYNTHASE
AT5G09960	761.05	-0.463771	0.000177309	0.000406501	1220	939	696	665	527	647		At5g09960
AT5G02270	476.566	-0.463782	0.000176996	0.000405825	669	632	474	460	294	404	ATNAP9	Non-intrinsic ABC protein 9
AT2G04890	459.805	-0.463792	0.00080765	0.00170929	694	612	417	430	335	343	SCL21	SCL21
AT1G19740	7969.06	-0.464021	3.59694e-13	1.59745e-12	11063	10194	8303	6672	5798	6710		ATP-dependent protease La (LON) domain protein
AT1G17050	2579.97	-0.464202	3.55672e-09	1.23402e-08	3619	3188	2750	2295	1825	2100	SPS2	SPS2
AT2G36250	5156.99	-0.464609	1.06124e-10	4.07858e-10	7031	6586	5481	4429	3791	4180	FTSZ2-1	Cell division protein FtsZ homolog 2-1%2C chloroplastic
AT5G09870	8353.19	-0.464875	2.32625e-08	7.63395e-08	11869	10152	8927	6721	6272	7060	CESA5	Cellulose synthase A catalytic subunit 5
AT2G32415	460.224	-0.464918	0.00010655	0.000251071	656	594	462	349	340	418	RRP6L3	Protein RRP6-like 3
AT5G67640	126.609	-0.465411	0.0188253	0.0327203	149	172	145	103	82	121		Putative uncharacterized protein
AT1G10800	9.08416	-0.465564	0.512741	0.605746	11	15	8	3	6	13		F20B24.22
AT3G04175	21.6294	-0.465578	0.334973	0.426406	21	33	25	10	21	20	ncRNA_gene	snoRNA
AT2G27450	2339.8	-0.465656	3.40887e-08	1.10431e-07	3291	2962	2433	2076	1717	1832	CPA	N-carbamoylputrescine amidase
AT3G55646	1337.93	-0.465672	0.0201674	0.0348798	1198	2117	1573	1334	788	1136		TPRXL
AT5G67330	1689.57	-0.465874	2.13234e-06	5.94081e-06	2121	2371	1766	1487	1245	1328	NRAMP4	Metal transporter Nramp4
AT3G09900	807.082	-0.46594	7.78137e-07	2.26326e-06	1113	1046	837	643	574	727	RABE1E	Ras-related protein RABE1e
AT3G06680	783.855	-0.466089	0.00524716	0.00998046	1177	1122	657	650	444	819		60S ribosomal protein L29
AT3G19370	1176.89	-0.466268	3.89365e-07	1.16066e-06	1723	1443	1210	1007	860	963		Filament-like protein (DUF869)
AT1G64360	524.713	-0.466311	1.94092e-05	4.94477e-05	721	722	512	452	386	424		At1g64360
AT5G59250	4771.68	-0.466916	2.8342e-09	9.92541e-09	6317	6069	5245	4245	3398	3842		D-xylose-proton symporter-like 3%2C chloroplastic
AT5G24650	2960.7	-0.467532	3.4473e-09	1.19835e-08	3882	3990	3107	2697	2023	2423	HP30-2	Chloroplastic import inner membrane translocase subunit HP30-2
AT3G58790	321.899	-0.467784	0.00160533	0.00326041	510	394	302	249	237	288	GAUT15	Hexosyltransferase (Fragment)
AT2G34230	10.3219	-0.468015	0.438367	0.533512	11	15	12	10	6	9		Ubiquitin carboxyl-terminal hydrolase-like protein%2C putative (DUF627 and DUF629)
AT2G46580	837.056	-0.46827	4.80796e-07	1.4211e-06	1194	1100	827	682	601	731	PPOX2	Pyridoxine/pyridoxamine 5'-phosphate oxidase 2
AT2G34930	1145.86	-0.468342	0.00147624	0.003016	1343	1500	1359	808	809	1140		Disease resistance family protein / LRR family protein
AT3G06990	11.8053	-0.468501	0.433335	0.528438	22	10	12	9	11	8		Cysteine/Histidine-rich C1 domain family protein
AT1G28710	547.738	-0.468673	0.000263914	0.00059296	668	685	656	458	401	455		F1K23.9
AT5G58970	397.011	-0.468674	0.00230758	0.00459672	573	480	420	353	323	271	PUMP2	Mitochondrial uncoupling protein 2
AT3G03980	735.076	-0.468786	5.16694e-06	1.39233e-05	996	1007	735	599	491	685		NADPH-dependent aldehyde reductase-like protein%2C chloroplastic
AT5G50390	261.83	-0.469003	0.000836412	0.00176792	365	331	276	201	185	244	PCMP-H58	Pentatricopeptide repeat-containing protein At5g50390%2C chloroplastic
AT2G22410	103.131	-0.469027	0.0314508	0.0524905	151	135	99	70	81	96	PCMP-E28	Pentatricopeptide repeat-containing protein At2g22410%2C mitochondrial
AT1G71695	4163.77	-0.469149	1.7611e-10	6.6714e-10	5425	5494	4495	3701	2836	3503	PER12	Peroxidase
AT5G40870	1339.45	-0.469326	1.91175e-09	6.76818e-09	1875	1738	1370	1141	963	1116	UKL1	Uridine kinase
AT1G48520	3901.59	-0.469362	1.29404e-08	4.31446e-08	5448	4650	4332	3341	2731	3319	GATB	Glutamyl-tRNA(Gln) amidotransferase subunit B%2C chloroplastic/mitochondrial
AT5G60490	157.456	-0.469884	0.0121164	0.0217676	205	191	184	116	107	156	FLA12	Fasciclin-like arabinogalactan protein 12
AT5G41700	9291.02	-0.470173	3.49998e-09	1.21569e-08	13456	12234	9035	8318	6596	7426	UBC8	ubiquitin conjugating enzyme 8
ATCG00300	468.025	-0.470457	0.00221926	0.00442967	550	735	457	355	349	418	PSBZ	Photosystem II reaction center protein Z
AT1G53240	12230	-0.470493	2.53714e-15	1.26623e-14	17170	15687	12638	10679	8472	10296	mMDH1	Malate dehydrogenase 1%2C mitochondrial
AT3G51530	265.165	-0.470714	0.00120055	0.00248411	383	334	270	235	203	197		F-box/FBD/LRR-repeat protein At3g51530
AT5G16570	538.962	-0.470889	0.00791321	0.0146332	637	896	485	542	354	406	GLN1-4	Glutamine synthetase
AT4G37510	6638.79	-0.471044	1.40908e-11	5.71295e-11	9082	8284	7227	5682	4738	5529	RNC1	Ribonuclease III domain-containing protein RNC1%2C chloroplastic
AT2G05510	3.26326	-0.471614	0.696784	0.767502	6	7	0	4	2	2		At2g05510
AT2G29660	110.444	-0.471939	0.0360702	0.059527	120	166	122	107	68	92		At2g29660
AT1G06150	1826.76	-0.471992	9.21736e-06	2.41773e-05	2394	2235	2106	1717	1247	1434	EMB1444	basic helix-loop-helix (bHLH) DNA-binding superfamily protein
AT3G55520	709.648	-0.472039	5.92179e-05	0.000143851	1083	917	663	661	475	576	FKBP20-1	Peptidylprolyl isomerase
AT2G40711	52.8422	-0.472096	0.0873387	0.133053	68	66	61	50	36	41		Putative uncharacterized protein
AT4G26795	2.10023	-0.472145	0.724619	0.791054	2	5	1	1	2	2	ncRNA_gene	lncRNA
AT2G24550	3273.71	-0.472244	1.94121e-05	4.94477e-05	4994	4335	2979	2522	2299	3050		At2g24550/F25P17.15
AT1G65560	242.601	-0.472414	0.0012667	0.00261078	308	328	262	203	186	191		Zinc-binding dehydrogenase family protein
AT1G47760	11.6288	-0.472445	0.461523	0.556109	12	13	17	5	7	16	AGL102	AGAMOUS-like 102
AT1G06515	79.602	-0.473648	0.159058	0.22622	133	129	45	74	40	81		Protein of unknown function (DUF3317)
AT3G54660	11781.6	-0.473989	1.34672e-12	5.79817e-12	15935	14991	12765	10379	8208	9726	EMB2360	At3g54660
AT3G13110	2303.6	-0.474096	7.35268e-11	2.85616e-10	3196	3086	2311	1970	1653	1904	SAT3	Serine acetyltransferase 3%2C mitochondrial
AT5G45430	7289.91	-0.474188	3.15887e-10	1.1759e-09	10635	9079	7471	6536	4941	6072		Protein kinase superfamily protein
AT1G01050	2159.36	-0.474393	3.15848e-08	1.02595e-07	2939	2708	2359	1979	1474	1741	PPA1	Soluble inorganic pyrophosphatase 1
AT2G43445	74.7591	-0.474419	0.0492623	0.079225	121	91	69	65	52	63		F-box/kelch-repeat protein At2g43445
AT3G55560	293.167	-0.474592	0.0073495	0.0136619	396	352	335	297	214	191	AHL15	AT-hook motif nuclear-localized protein
AT5G58760	135.183	-0.474812	0.0114676	0.0206757	164	177	157	115	101	107	DDB2	Protein DAMAGED DNA-BINDING 2
AT4G18160	505.603	-0.474962	0.000619996	0.00133124	602	725	545	457	378	374	TPK3	TPK3
AT1G28765	85.581	-0.475025	0.0305571	0.0511604	108	110	98	74	61	70		NA
AT3G11620	497.112	-0.475087	1.08304e-05	2.82038e-05	715	614	522	422	336	438		Alpha/beta-Hydrolases superfamily protein
AT5G26190	21.4129	-0.475412	0.310586	0.400723	28	25	26	13	11	28		Cysteine/Histidine-rich C1 domain family protein
AT3G50220	22.2971	-0.4756	0.347115	0.439131	27	33	23	9	13	32	IRX15	Protein IRREGULAR XYLEM 15
AT3G49620	38.4343	-0.475839	0.316146	0.406951	37	33	66	18	26	48	DIN11	Probable 2-oxoglutarate-dependent dioxygenase DIN11
AT1G54580	3446.97	-0.475848	5.37867e-10	1.97445e-09	5018	4491	3387	3007	2439	2825	ACP2	Acyl carrier protein 2%2C chloroplastic
AT1G54400	7.11317	-0.476117	0.512843	0.605767	11	11	5	6	6	5		HSP20-like chaperones superfamily protein
AT4G30950	19238.2	-0.476416	5.85383e-14	2.71191e-13	27064	23963	20507	16346	13479	16344	FAD6	SFD4
AT5G25810	119.604	-0.476423	0.130423	0.190042	243	124	90	72	111	99	TINY	Tny
AT1G11710	116.332	-0.476441	0.018652	0.0324494	175	142	117	89	95	93		Pentatricopeptide repeat-containing protein At1g11710%2C mitochondrial
AT5G57250	589.853	-0.476441	0.000173677	0.000398596	831	669	680	499	442	468		Pentatricopeptide repeat-containing protein At5g57250%2C mitochondrial
AT5G42965	2.45973	-0.476523	0.71356	0.781852	1	5	3	4	1	1		Polynucleotidyl transferase%2C ribonuclease H-like superfamily protein
AT3G08525	2.36992	-0.476556	0.755565	0.816496	3	4	2	0	0	6	ncRNA_gene	lncRNA
AT1G76870	120.235	-0.477089	0.0118146	0.0212571	181	152	117	99	89	100		Transcription factor
AT1G03120	14.4163	-0.477245	0.377692	0.471029	22	19	13	13	14	7	ATRAB28	Late embryogenesis abundant protein 3
AT3G61170	65.5945	-0.47733	0.0662048	0.103601	77	99	68	63	42	53		Tetratricopeptide repeat (TPR)-like superfamily protein
AT3G29180	1057.3	-0.477393	2.40036e-07	7.31197e-07	1392	1416	1123	958	685	904		AT3G29180 protein
AT1G61120	8.61847	-0.477567	0.501192	0.59469	7	16	9	6	4	11	GES	(E%2CE)-geranyllinalool synthase
AT1G66830	75.0179	-0.477571	0.0759807	0.117441	100	77	98	63	44	74		Probable inactive leucine-rich repeat receptor-like protein kinase At1g66830
AT3G24506	676.191	-0.477673	2.96858e-07	8.95736e-07	934	893	694	560	475	587		Uncharacterized protein At3g24506
AT1G19010	310.526	-0.477716	0.000185512	0.0004245	419	425	315	267	201	280		Uncharacterized protein At1g19010
AT5G27400	17.6941	-0.477744	0.335857	0.427305	26	28	13	16	16	10		At5g27400
AT1G67090	777454	-0.477773	2.13059e-15	1.068e-14	1068313	995774	827104	668730	522669	678270	RBCS-1A	Ribulose bisphosphate carboxylase small chain
AT5G12110	393.952	-0.477856	0.0165044	0.0289629	420	614	425	415	212	331		At5g12110
AT5G02810	11425	-0.477982	3.50958e-08	1.13625e-07	15500	14079	12747	10397	8028	8969	APRR7	Two-component response regulator-like APRR7
AT5G10730	717.67	-0.478008	0.00131056	0.00269758	841	1122	713	697	447	589		AT5g10730/MAJ23_90
AT2G40470	8.27588	-0.478015	0.481889	0.575693	11	12	8	5	5	10	LBD15	LOB domain-containing protein 15
AT4G25450	2583.07	-0.478027	1.80593e-07	5.55662e-07	3780	3075	2759	2197	1902	2076	ABCB28	ABC transporter B family member 28
AT1G15175	356.457	-0.478031	0.00100957	0.0021117	547	490	309	323	235	301	ncRNA_gene	lncRNA
AT4G35000	10255.1	-0.478172	1.48862e-14	7.11515e-14	14676	13096	10504	8747	7055	8820	APX3	L-ascorbate peroxidase 3
AT5G08570	4628.83	-0.478341	1.47132e-08	4.88976e-08	6480	5707	5012	4068	3381	3620		Pyruvate kinase
AT2G39000	2024.83	-0.478449	5.69691e-07	1.67336e-06	2964	2573	2033	1796	1499	1544		Acyl-CoA N-acyltransferases (NAT) superfamily protein
AT5G50020	833.25	-0.478555	3.15725e-06	8.66715e-06	1114	1051	924	760	584	653		DHHC-type zinc finger family protein
AT5G06770	701.17	-0.478644	1.28839e-05	3.33511e-05	1033	950	652	631	479	575		Zinc finger CCCH domain-containing protein 52
AT2G27280	0.795585	-0.47874	0.830329	NA	2	0	1	1	0	1		Coiled-coil protein (DUF2040)
AT5G27910	0.795585	-0.47874	0.830329	NA	2	0	1	1	0	1	NFYC8	Nuclear transcription factor Y subunit C-8
AT4G16390	2816.25	-0.478801	1.19638e-09	4.29159e-09	3947	3527	3003	2380	2075	2275	P67	Pentatricopeptide repeat-containing protein At4g16390%2C chloroplastic
AT4G39400	5310.47	-0.478887	2.97183e-05	7.42786e-05	8108	5922	5740	4462	4059	4135	BRI1	Protein BRASSINOSTEROID INSENSITIVE 1
AT3G02500	14.766	-0.479042	0.392472	0.48672	13	23	18	7	12	16		Mental retardation GTPase activating protein
AT4G09920	60.1717	-0.479241	0.0996741	0.149618	89	83	55	59	28	60		F-box protein At4g09920
AT3G27160	15744	-0.479493	4.06825e-11	1.60825e-10	21496	21086	16150	13445	10221	14248	GHS1	Ribosomal protein S21 family protein
AT4G14240	1572.64	-0.479618	2.62519e-06	7.25708e-06	2159	1949	1729	1442	1137	1182	CBSDUF1	DUF21 domain-containing protein At4g14240
AT5G05160	322.289	-0.479759	0.00157968	0.00321162	480	353	363	291	231	249		Probable leucine-rich repeat receptor-like protein kinase At5g05160
AT1G67035	5.36997	-0.479786	0.59859	0.683351	3	12	5	7	3	3		Homeobox Hox-B3-like protein
AT3G47675	454.302	-0.47988	0.000323864	0.000719827	655	640	415	392	281	424		Ternary complex factor MIP1 leucine-zipper protein
AT2G35585	3.26264	-0.4799	0.662274	0.738502	2	6	4	4	1	3		At2g35585
AT3G55890	19.7784	-0.479903	0.323417	0.414175	18	28	26	11	15	21		Protein yippee-like
AT2G02130	2899.2	-0.480276	1.26079e-07	3.92663e-07	4043	4006	2815	2479	1847	2661	PDF2.3	Defensin-like protein 1
AT1G10830	1971.7	-0.480287	5.29155e-10	1.94445e-09	2731	2534	2078	1690	1435	1588	Z-ISO	15-cis-zeta-carotene isomerase%2C chloroplastic
AT4G21470	1170.16	-0.480444	3.27731e-08	1.0628e-07	1569	1527	1254	953	865	976	FHY	FMN/FHY
AT3G08990	112.073	-0.480574	0.0271609	0.0459243	168	161	95	93	68	110		Protein yippee-like At3g08990
AT2G44830	334.287	-0.481173	0.000140902	0.000327498	472	418	356	306	215	283		Protein kinase superfamily protein
AT3G52160	1.23877	-0.481221	0.787956	0.841937	4	1	0	1	1	1	KCS15	3-ketoacyl-CoA synthase
AT3G30300	1695.36	-0.481432	9.82827e-10	3.54901e-09	2305	2207	1800	1510	1181	1370	OFUT27	O-fucosyltransferase 27
AT2G20920	3890.81	-0.481552	5.47097e-10	2.00732e-09	5346	5117	4046	3444	2811	3044		At2g20920/F5H14.11
AT4G24910	36.0209	-0.481858	0.154621	0.220721	60	43	33	31	22	34		Glucuronoxylan 4-O-methyltransferase-like protein (DUF579)
AT3G04350	600.847	-0.481901	8.00166e-07	2.32547e-06	804	807	628	514	424	500		AT3g04350/T6K12_3
AT1G61520	292979	-0.48197	1.92677e-12	8.20438e-12	415565	375267	303005	253878	211877	234201	LHCA3	Chlorophyll a-b binding protein%2C chloroplastic
AT3G27410	9.87361	-0.481995	0.460605	0.555157	10	12	14	8	4	12		Transmembrane protein
AT5G25610	29703.1	-0.482008	0.00258659	0.00512569	48010	34269	29283	19340	20462	31387	RD22	BURP domain protein RD22
AT2G28930	1138.81	-0.482038	4.88559e-08	1.56725e-07	1591	1476	1181	909	847	961	APK1B	At2g28930
AT2G29730	270.556	-0.482153	0.00122313	0.00252554	413	338	265	246	164	243	UGT71D1	Glycosyltransferase (Fragment)
AT5G18245	50.6015	-0.482241	0.158551	0.225707	76	87	31	41	39	41	ncRNA_gene	lncRNA
AT5G20300	1889.05	-0.482405	3.0767e-07	9.26684e-07	2503	2422	2087	1765	1271	1496	TOC90	Translocase of chloroplast 90%2C chloroplastic
ATCG00800	14902.5	-0.482691	1.00239e-06	2.88841e-06	18249	22047	15255	12268	10081	13399	RPS3	30S ribosomal protein S3%2C chloroplastic
AT3G49900	67.7719	-0.483125	0.068829	0.107273	91	108	57	53	45	65		Phototropic-responsive NPH3 family protein
AT4G15680	1206.64	-0.483152	0.000210429	0.000478088	1608	1693	1211	902	764	1239	GRXS4	Monothiol glutaredoxin-S4
AT2G35260	17724.5	-0.483643	9.88972e-14	4.52462e-13	23425	23616	18928	15508	12297	14626		At2g35260/T4C15.7
AT5G17530	1532.44	-0.483872	7.04509e-08	2.23684e-07	2135	1840	1715	1303	1068	1295		phosphoglucosamine mutase family protein
AT3G46550	1499.35	-0.483909	1.2548e-06	3.58195e-06	2103	1909	1579	1319	1131	1120	FLA4	Fasciclin-like arabinogalactan protein 4
AT5G06190	19.4159	-0.484008	0.34512	0.436887	28	25	20	23	5	20		unknown protein%3B BEST Arabidopsis thaliana protein match is: unknown protein (TAIR:AT3G58540.1)%3B Ha.
AT1G29070	11553.9	-0.484047	3.79789e-09	1.31454e-08	16449	15638	11261	10087	7377	10334	RPL34	50S ribosomal protein L34%2C chloroplastic
AT4G01897	170.55	-0.484117	0.0104326	0.0189213	286	203	155	151	123	134		At4g01897
AT5G45840	342.929	-0.484252	0.0136461	0.0242784	364	521	384	357	191	282		NA
AT2G23830	0.878435	-0.484261	0.825188	NA	1	0	2	1	1	0	PVA31	Vesicle-associated protein 3-1
AT4G29600	13.3448	-0.484274	0.384527	0.478399	23	13	14	8	9	15	CDA7	Cytidine deaminase 7
AT4G29890	567.22	-0.484393	1.13087e-05	2.94106e-05	821	763	545	486	417	451		Choline monooxygenase%2C chloroplastic
AT3G15190	6276.75	-0.484476	3.90974e-05	9.66411e-05	9442	8232	5948	5333	3706	6127	RPS20	PRPS20
AT3G07290	66.2745	-0.484613	0.0652942	0.102345	95	84	69	71	38	51		Pentatricopeptide repeat-containing protein At3g07290%2C mitochondrial
AT3G05350	3503.43	-0.484704	5.59994e-09	1.91626e-08	4680	4314	3989	2980	2446	2952	APP2	Aminopeptidase P2
AT4G13170	2073.99	-0.48475	1.31561e-11	5.34097e-11	2841	2703	2189	1704	1470	1782	RPL13AC	60S ribosomal protein L13a-3
AT5G21160	5055.55	-0.485006	2.16357e-07	6.61855e-07	6764	6145	5811	4156	3772	4108		LA RNA-binding protein
AT4G01600	449.424	-0.485016	0.000101541	0.000239813	564	663	452	391	314	370		GEM-like protein 2
AT2G35380	2.04146	-0.485122	0.744528	0.807385	5	2	1	4	1	0	PER20	Peroxidase 20
AT3G54210	19728.6	-0.48513	5.54658e-14	2.57672e-13	27658	25760	20318	16750	13074	17512	RPL17	50S ribosomal protein L17%2C chloroplastic
AT5G38730	107.117	-0.485189	0.0185538	0.0323001	149	143	108	86	88	80		Pentatricopeptide repeat-containing protein At5g38730
AT4G16442	694.119	-0.485309	4.16461e-05	0.000102684	1086	892	640	570	481	611		CASP-like protein 2B1
AT5G07250	947.833	-0.485507	2.16856e-05	5.4955e-05	1356	1215	972	802	748	699	RBL3	Rhomboid-like protein
AT3G18500	1903.16	-0.48551	2.16088e-10	8.13895e-10	2605	2462	2027	1693	1310	1551		DNAse I-like superfamily protein
AT1G04217	7.23484	-0.485555	0.501581	0.594927	10	10	7	6	7	4	ncRNA_gene	snoRNA
AT3G26580	9747.15	-0.485585	2.34173e-08	7.6801e-08	14423	13069	9197	8524	6970	7777		Orf03 protein
AT1G45110	159.741	-0.485593	0.00320206	0.00627483	220	215	162	137	118	126		At1g45110
AT2G25920	466.719	-0.485744	8.32873e-06	2.19499e-05	664	581	496	383	330	402		At2g25920/F17H15.5
AT1G68700	1.32162	-0.485795	0.778971	0.834783	3	1	1	1	2	0		F24J5.7
AT2G45250	1105.92	-0.485935	4.82057e-08	1.54662e-07	1526	1510	1106	997	735	920		Integral membrane hemolysin-III-like protein
AT5G14090	207.46	-0.486161	0.00190525	0.00383153	276	282	216	192	150	153	LA1	Protein LAZY 1
AT1G23820	3983.22	-0.486187	1.90818e-10	7.20967e-10	5630	5412	3904	3437	2627	3492	SPDSYN1	Spermidine synthase 1
AT1G72160	6525.67	-0.48633	1.03355e-09	3.72595e-09	9587	8384	6503	5667	4717	5180	PATL3	Patellin-3
AT5G40970	159.22	-0.486369	0.00490415	0.00937571	242	202	154	123	117	140		Protein of unknown function (DUF 3339)
AT3G02720	2624.38	-0.486464	3.50839e-10	1.30355e-09	3648	3437	2720	2304	1889	2068	DJ1D	Protein DJ-1 homolog D
AT5G59020	246.773	-0.486483	0.00120756	0.00249718	311	311	290	202	183	202		Gb
AT3G28345	37.0806	-0.486675	0.292551	0.381103	44	36	54	35	38	13	ABCB15	ABC transporter B family member 15
AT3G58140	5424.47	-0.486795	9.20761e-10	3.33265e-09	7311	6713	6110	4705	3803	4450		Phenylalanine--tRNA ligase%2C chloroplastic/mitochondrial
AT2G46910	1656.72	-0.486815	1.51682e-10	5.76615e-10	2325	2134	1731	1446	1103	1421	PAP10	Probable plastid-lipid-associated protein 10%2C chloroplastic
AT4G37100	437.638	-0.486837	9.37793e-05	0.000222136	582	555	489	412	296	339		Pyridoxal phosphate (PLP)-dependent transferases superfamily protein
AT1G01090	6995.59	-0.486877	4.87246e-12	2.02739e-11	9968	9347	6925	5855	4713	6188	PDH-E1 ALPHA	Pyruvate dehydrogenase E1 component subunit alpha
AT4G35240	1006.16	-0.486942	2.26735e-06	6.3032e-06	1373	1254	1113	866	755	772		Protein of unknown function (DUF630 and DUF632)
AT1G75900	1559.46	-0.486985	0.000179589	0.00041151	2262	1881	1676	1259	918	1586	EXL3	GDSL esterase/lipase EXL3
AT1G05703	1.2461	-0.48709	0.795462	0.847271	3	2	0	0	1	2	ncRNA_gene	lncRNA
AT1G34000	4793.96	-0.487136	5.74178e-08	1.83431e-07	7065	6282	4669	4271	3018	4239	OHP2	OHP2
AT1G79075	259.449	-0.48725	0.0971052	0.14621	429	435	142	217	133	281	ncRNA_gene	ncRNA
AT3G49250	292.548	-0.487255	0.00138413	0.00283825	372	418	301	239	236	218	DMS3	IDN1
AT1G75891	1.24595	-0.487358	0.795355	0.847257	3	2	0	2	1	0	ncRNA_gene	lncRNA
AT3G06550	3194.62	-0.487462	9.93446e-09	3.33997e-08	4523	3974	3418	2655	2398	2543		O-acetyltransferase family protein
AT2G21590	357.064	-0.487814	0.000610077	0.00131098	462	419	436	301	253	297	APL4	Probable glucose-1-phosphate adenylyltransferase large subunit%2C chloroplastic
AT1G34315	87.3296	-0.487881	0.0350149	0.0579397	122	122	84	88	60	61		unknown protein%3B FUNCTIONS IN: molecular_function unknown%3B INVOLVED IN: biological_process unknown%3B LOCATED IN: endomembrane system%3B BEST Arabidopsis thaliana protein match is: unknown protein (TAIR:AT3G31400.1)%3B Ha.
AT2G36320	6869.4	-0.487898	1.00742e-13	4.60416e-13	9437	9405	6891	5749	4753	5917	SAP4	Zinc finger A20 and AN1 domain-containing stress-associated protein 4
AT3G44960	49.5928	-0.488014	0.0988017	0.148452	62	76	48	50	32	37		Shugoshin
AT2G44650	3970.98	-0.488099	5.85797e-07	1.71904e-06	5674	5500	3770	3330	2510	3703	CPN10-2	10 kDa chaperonin 2%2C chloroplastic
AT4G13200	1754.73	-0.488118	3.35718e-07	1.00641e-06	2547	2407	1654	1474	1147	1588		Uncharacterized protein At4g13200%2C chloroplastic
AT1G07877	8.07455	-0.488125	0.517517	0.610125	10	17	4	7	8	4	ncRNA_gene	lncRNA
AT3G19002	0.802837	-0.488214	0.813116	NA	1	1	1	1	0	1	ncRNA_gene	lncRNA
AT4G29250	0.802837	-0.488214	0.813116	NA	1	1	1	1	0	1		HXXXD-type acyl-transferase family protein
AT5G20430	0.802837	-0.488214	0.813116	NA	1	1	1	1	0	1	MOB2B	Putative MOB kinase activator-like 2B
AT5G13920	97.7065	-0.48827	0.044136	0.0716821	102	144	115	88	57	90		GRF zinc finger / Zinc knuckle protein
AT5G02110	1.4118	-0.48834	0.791962	0.844681	1	2	2	0	3	0	CYCD7-1	Putative cyclin-D7-1
AT1G21350	1925.33	-0.488428	5.19426e-10	1.90967e-09	2575	2461	2125	1656	1347	1593		Thioredoxin superfamily protein
AT5G28420	4.68162	-0.488614	0.614661	0.697295	2	9	6	5	4	2		Pentatricopeptide repeat (PPR) superfamily protein
AT2G28900	18154.8	-0.488682	0.000381629	0.000840894	30404	23004	15576	13481	12941	16869	OEP161	Outer envelope pore protein 16-1%2C chloroplastic
AT1G75500	6743.91	-0.48873	7.76713e-06	2.05472e-05	9754	7926	7437	5750	5224	5014	WAT1	Protein WALLS ARE THIN 1
AT5G22020	819.638	-0.488742	4.25679e-08	1.37019e-07	1114	1114	838	702	575	680		At5g22020
AT2G37260	19.7344	-0.488847	0.309771	0.399815	18	33	22	12	14	21	WRKY44	WRKY transcription factor 44
AT4G00970	790.127	-0.489134	0.00539864	0.0102417	924	901	1059	684	626	559	CRK41	Cysteine-rich receptor-like protein kinase 41
AT1G49840	563.669	-0.489168	7.65786e-06	2.02829e-05	748	767	589	437	418	486		Glutamyl-tRNA (Gln) amidotransferase subunit A (DUF620)
AT2G34860	6217.1	-0.489172	1.26137e-14	6.04894e-14	8888	8036	6360	5363	4244	5257	PSA2	Protein PHOTOSYSTEM I ASSEMBLY 2%2C chloroplastic
AT3G20130	54.2343	-0.489282	0.102517	0.153382	87	55	60	40	46	42	CYP705A22	Cytochrome P450 705A22
AT5G65470	1685.11	-0.489355	0.00100726	0.00210707	2795	1969	1598	1172	1219	1623	OFUT39	O-fucosyltransferase 39
AT1G22170	136.469	-0.489456	0.0145163	0.0257381	171	188	148	97	115	110		At1g22170
AT4G37930	134016	-0.489641	1.19648e-11	4.87011e-11	186747	168106	144860	114645	97313	107070	SHM1	Serine hydroxymethyltransferase 1%2C mitochondrial
AT2G22830	969.948	-0.489659	5.6418e-09	1.92967e-08	1351	1264	1011	833	684	797	SQE2	Squalene epoxidase 2%2C mitochondrial
AT2G16500	6869.24	-0.489819	1.09704e-09	3.94437e-09	10124	8505	7097	5793	5024	5528	ADC1	Arginine decarboxylase 1
AT2G07721	0.961359	-0.489866	0.855925	0.895078	0	0	3	0	2	0		Uncharacterized protein At2g07721
AT5G56990	156.886	-0.489902	0.0170145	0.0298094	219	223	149	169	87	123		BEST Arabidopsis thaliana protein match is: Cystatin/monellin superfamily protein (TAIR:AT5G56920.1)%3B Ha.
AT5G66631	110.622	-0.489922	0.0111346	0.0201003	149	147	117	87	77	100		Pentatricopeptide repeat-containing protein At5g66631
AT5G65940	2130.65	-0.48998	1.90662e-08	6.29784e-08	3034	2864	2103	1960	1416	1725	CHY1	3-hydroxyisobutyryl-CoA hydrolase 1
AT1G09217	10.5539	-0.490043	0.435587	0.530782	19	12	9	11	9	5	ncRNA_gene	lncRNA
AT1G29590	141.124	-0.4902	0.0116012	0.0208869	205	197	130	137	100	100	EIF4E2	Eukaryotic translation initiation factor 4E-2
AT4G31350	736.64	-0.490217	3.29041e-05	8.18921e-05	1096	906	757	624	570	553		At4g31350
AT5G18740	2.40126	-0.490388	0.706365	0.775928	4	2	3	3	0	3		Domain of unknown function (DUF3444)
AT3G21250	1254.11	-0.490437	3.58394e-06	9.78648e-06	1704	1506	1443	1101	910	973	MRP6	Multidrug resistance-associated protein 6
AT1G08030	870.108	-0.4907	5.27753e-08	1.68923e-07	1194	1146	912	772	607	697	TPST	Protein-tyrosine sulfotransferase
AT2G34240	42.6311	-0.490872	0.12802	0.187004	61	66	35	41	24	38		Protein with domains of unknown function DUF627 and DUF632
AT5G04160	908.272	-0.491153	1.34416e-06	3.82447e-06	1264	1166	963	690	641	834	UUAT1	UDP-URONIC ACID TRANSPORTER 1
AT4G03965	4.52346	-0.49139	0.638502	0.718182	3	10	4	1	2	8		RING/U-box superfamily protein
AT4G11330	827.275	-0.491393	4.24184e-06	1.15192e-05	1152	1031	901	624	611	731	MPK5	Mitogen-activated protein kinase 5
AT4G01050	25270.4	-0.491527	5.36244e-12	2.22529e-11	34095	31699	28202	21339	17853	21026	TROL	thylakoid rhodanese-like
AT2G22330	1862.7	-0.491533	0.000220975	0.000500789	2151	2464	2251	1390	1424	1600	CYP79B3	cytochrome P450%2C family 79%2C subfamily B%2C polypeptide 3
AT3G29035	46.582	-0.491559	0.238827	0.320807	32	87	53	51	22	40	NAC59	NAC domain-containing protein 59
AT4G32240	1500.09	-0.491584	5.31904e-06	1.43136e-05	2266	2053	1355	1347	992	1252		At4g32240
AT3G17390	6786.35	-0.49168	0.00154618	0.00314882	10756	9465	5614	5291	4029	7023	METK4	S-adenosylmethionine synthase
AT3G11170	15110.6	-0.491694	4.74618e-12	1.97712e-11	20888	18805	16607	12929	10722	12344	FAD7	sn-2 acyl-lipid omega-3 desaturase (ferredoxin)%2C chloroplastic
AT5G06340	3531.72	-0.49179	2.04501e-10	7.7119e-10	4920	4717	3598	3209	2403	2824	NUDT27	Nudix hydrolase 27%2C chloroplastic
AT1G35183	7.69629	-0.491903	0.602724	0.68695	7	15	7	1	2	16		unknown protein%3B Ha.
AT2G30630	8.78915	-0.491908	0.449386	0.544053	14	10	9	9	6	6		P-loop containing nucleoside triphosphate hydrolases superfamily protein
AT5G23120	18938.4	-0.492066	2.2558e-12	9.56785e-12	26768	23647	20313	15902	13698	15449	HCF136	photosystem II stability/assembly factor%2C chloroplast (HCF136)
AT5G41020	648.038	-0.49265	0.000105622	0.000248969	916	952	582	575	408	572		Gb
AT5G38070	48.7056	-0.492677	0.109668	0.162773	72	70	42	41	42	32		At5g38070
AT5G61410	39003.5	-0.492727	7.2906e-10	2.65519e-09	56844	46588	42241	33727	27320	31903	RPE	RPE
AT1G24170	1957.71	-0.492762	0.000198134	0.000451382	3299	2280	1829	1530	1443	1678	GATL8	Hexosyltransferase (Fragment)
AT5G13240	1698.98	-0.492875	1.70108e-05	4.35201e-05	2110	2536	1715	1591	1129	1342		transcription regulators
AT2G27290	4615	-0.492991	8.6449e-12	3.55076e-11	6375	6372	4582	4043	3128	3850		At2g27290
AT5G66170	103.714	-0.493161	0.0162768	0.0286071	161	125	104	86	69	93	STR18	Sulfurtransferase 18
AT2G44735	59.1325	-0.493449	0.0853337	0.130264	80	92	52	59	31	53		BEST Arabidopsis thaliana protein match is: F-box family protein (TAIR:AT3G18720.1)%3B Ha.
AT5G11470	199.093	-0.493459	0.0260865	0.0442664	208	298	231	211	109	160		bromo-adjacent homology (BAH) domain-containing protein
AT5G19010	3708.74	-0.493499	2.75232e-07	8.33145e-07	5047	4525	4214	3273	2696	2844	MPK16	Mitogen-activated protein kinase 16
ATCG01040	58.6313	-0.493511	0.0836102	0.127912	61	82	73	51	37	52	CCSA	Cytochrome c biogenesis protein CcsA
AT1G14440	262.162	-0.493736	0.00441308	0.00848775	306	376	293	232	148	251	ZHD4	Zinc-finger homeodomain protein 4
AT1G75470	1.24603	-0.493837	0.776946	0.833211	3	2	0	1	1	1	PUP15	Putative purine permease 15
AT3G24790	1.24603	-0.493837	0.776946	0.833211	3	2	0	1	1	1	PBL25	Probable serine/threonine-protein kinase PBL25
AT5G62250	11.1119	-0.493928	0.456629	0.5511	13	19	10	17	5	5	MAP65-9	65-kDa microtubule-associated protein 9
AT2G17660	13.7022	-0.494039	0.399327	0.494063	16	25	11	7	8	18		At2g17660
AT5G01020	2791.93	-0.494188	4.21119e-11	1.66233e-10	3889	3713	2862	2431	1995	2216	PBL8	Probable serine/threonine-protein kinase PBL8
AT1G75295	1.59857	-0.494199	0.778569	0.834497	3	1	2	0	0	4	ncRNA_gene	lncRNA
AT3G43580	15.0001	-0.494346	0.363699	0.456332	14	21	20	18	8	10		At3g43580
AT2G07798	6.04091	-0.494582	0.623068	0.705063	19	3	2	2	7	5		unknown protein%3B FUNCTIONS IN: molecular_function unknown%3B INVOLVED IN: biological_process unknown%3B LOCATED IN: cellular_component unknown%3B BEST Arabidopsis thaliana protein match is: unknown protein (TAIR:ATMG01220.1)%3B Ha.
AT3G12260	1082.87	-0.49466	0.00290907	0.00572655	1801	1502	841	983	643	979		NADH dehydrogenase
AT1G60390	93.5018	-0.494727	0.0197328	0.0341744	137	123	92	88	59	77	PGL2	Polygalacturonase 1 beta-like protein 2
AT3G52790	0.802911	-0.494822	0.824454	NA	1	1	1	0	0	2		At3g52790
AT4G10410	0.802911	-0.494822	0.824454	NA	1	1	1	0	0	2		Leucine-rich repeat (LRR) family protein
ATCG01030	0.802911	-0.494822	0.824454	NA	1	1	1	0	0	2	TRNL.3	tRNA
AT1G48880	170.879	-0.494878	0.00332276	0.0064926	229	208	198	135	116	156	TBL7	Protein trichome berefringence-like 7
AT5G34850	6965.37	-0.494881	4.2196e-11	1.66505e-10	9935	8595	7503	6170	4745	5698	PAP26	Purple acid phosphatase
AT1G36370	1792.15	-0.494886	2.14635e-08	7.06388e-08	2267	2458	1953	1483	1285	1492	SHM7	Serine hydroxymethyltransferase 7
AT1G29560	214.754	-0.494902	0.00210293	0.00420993	323	243	236	170	157	183		Zinc finger C-x8-C-x5-C-x3-H type family protein
AT3G05365	6.31182	-0.495103	0.526956	0.618431	6	8	9	4	4	7		NA
AT5G20030	201.946	-0.495148	0.00163496	0.00331716	283	238	231	174	132	176		At5g20030
AT4G17350	154.981	-0.495186	0.00548216	0.0103883	245	191	149	134	100	137		At4g17350
AT1G73780	0.802764	-0.495213	0.824324	NA	1	1	1	2	0	0		Bifunctional inhibitor/lipid-transfer protein/seed storage 2S albumin superfamily protein
AT3G01260	0.802764	-0.495213	0.824324	NA	1	1	1	2	0	0		Galactose mutarotase-like superfamily protein
AT5G01060	0.802764	-0.495213	0.824324	NA	1	1	1	2	0	0		Kinase with tetratricopeptide repeat domain-containing protein
AT5G22680	0.802764	-0.495213	0.824324	NA	1	1	1	2	0	0		F-box protein
AT3G49840	172.232	-0.495231	0.00380898	0.00739603	245	224	177	127	116	168		Transmembrane protein (DUF2215)
AT1G68790	2501.33	-0.495259	1.35412e-07	4.20462e-07	3515	2985	2815	2091	1839	2005	CRWN3	Protein CROWDED NUCLEI 3
AT4G16240	61.453	-0.495298	0.249336	0.332699	146	62	33	45	32	72		Glycine-rich protein homolog
AT2G35880	1113.41	-0.49536	6.81139e-05	0.000164265	1655	1388	1138	805	755	1096	WDL4	Protein WVD2-like 4
AT2G11891	5.95195	-0.49553	0.532826	0.623666	7	8	7	6	5	3		unknown protein%3B Ha.
AT1G72240	39.3438	-0.495655	0.210073	0.287523	51	38	55	22	24	48		Uncharacterized protein T9N14.5
AT3G03180	193.256	-0.495656	0.00127779	0.00263314	282	260	186	170	133	158		Got1/Sft2-like vescicle transport protein family
ATCG00470	39579.4	-0.496252	0.000286222	0.000640032	58573	58358	33539	33485	23317	38368	ATPE	ATP synthase epsilon chain%2C chloroplastic
AT2G46720	187.603	-0.496355	0.00178102	0.00359502	255	246	200	140	139	166	HIC	3-ketoacyl-CoA synthase 13
AT4G31780	6724.87	-0.496402	6.99456e-15	3.40087e-14	9663	8601	6958	5619	4682	5707	MGD1	monogalactosyl diacylglycerol synthase 1
AT2G30424	534.83	-0.49647	0.00298638	0.00587181	717	830	477	546	304	438	TCL2	MYB-like transcription factor TCL2
AT5G40470	292.926	-0.496694	0.000137985	0.000320959	384	397	313	239	215	241		AT5g40470/K21I16_20
AT4G22950	11.5617	-0.497061	0.402641	0.497398	18	12	13	6	11	10	AGL19	Agamous-like MADS-box protein AGL19
AT3G13490	2602.09	-0.497164	1.44232e-10	5.48872e-10	3525	3271	2902	2213	1813	2164	OVA5	Lysine--tRNA ligase%2C chloroplastic/mitochondrial
AT2G39430	14.6748	-0.497207	0.414744	0.509701	32	12	12	11	16	7	DIR9	Dirigent protein 9
AT1G07590	1633.77	-0.497342	0.304263	0.393994	2899	2658	826	1450	788	1728		Pentatricopeptide repeat-containing protein At1g07590%2C mitochondrial
AT5G16730	4197.62	-0.497397	2.72859e-10	1.02099e-09	6286	5221	4272	3499	2887	3610		WEB family protein At5g16730%2C chloroplastic
AT5G61340	1075.18	-0.497511	4.98456e-08	1.59781e-07	1473	1370	1172	943	766	845		Transmembrane protein
AT4G15690	1898.75	-0.49776	1.17665e-08	3.9388e-08	2645	2520	1958	1515	1256	1760	GRXS5	Monothiol glutaredoxin-S5
AT1G01790	12119.5	-0.497795	1.33602e-07	4.15021e-07	16605	14307	14113	10337	8703	9730	KEA1	K(+) efflux antiporter 1%2C chloroplastic
AT4G08920	14689.2	-0.497868	5.89157e-10	2.15871e-09	20270	18748	15882	13404	10129	11431	CRY1	Cryptochrome-1
AT3G48810	177.829	-0.498003	0.0055687	0.010544	252	213	198	158	139	123		Pentatricopeptide repeat-containing protein At3g48810
AT5G08975	1.2532	-0.498004	0.79086	0.84396	2	3	0	2	1	0	ncRNA_gene	lncRNA
AT3G14560	394.167	-0.498033	9.95886e-05	0.000235357	549	478	442	304	296	333		AT3g14560/MIE1_6
AT3G01572	12.8247	-0.498065	0.413333	0.508512	16	18	14	19	6	6		unknown protein%3B Ha.
AT1G06820	1496.11	-0.498239	4.25857e-09	1.46953e-08	2055	1909	1625	1256	1095	1196	CRTISO	Prolycopene isomerase%2C chloroplastic
AT1G53190	1042.89	-0.498258	2.26144e-08	7.43024e-08	1478	1300	1123	843	742	892		At1g53190
AT5G38010	15.0665	-0.498293	0.360746	0.453573	21	24	12	8	16	11	UGT76E9	UDP-glycosyltransferase 76E9
AT5G05800	924.492	-0.498308	8.74306e-07	2.5311e-06	1315	1186	964	783	699	706	LIMYB	L10-interacting MYB domain-containing protein
AT5G01775	4.88267	-0.498366	0.625092	0.706837	2	10	6	8	1	3	ncRNA_gene	lncRNA
AT4G19710	3500.03	-0.49837	5.96425e-09	2.03642e-08	4864	4278	3910	3019	2511	2777	AKHSDH2	Bifunctional aspartokinase/homoserine dehydrogenase 2%2C chloroplastic
AT4G33550	7.59024	-0.498385	0.520483	0.612623	14	9	6	2	6	10		At4g33550
AT4G38932	920.664	-0.498386	1.96721e-07	6.03316e-07	1268	1303	895	784	650	755	ncRNA_gene	Potential natural antisense gene%2C locus overlaps with AT4G38930
AT3G15510	222.832	-0.498444	0.00136908	0.00280978	288	334	216	194	157	179	NAC056	NAC transcription factor 56
AT3G19508	92.2281	-0.498589	0.0376866	0.0619731	128	141	80	81	74	63		LYR motif-containing protein At3g19508
AT5G08420	2980.31	-0.49864	4.77433e-12	1.98847e-11	4010	3850	3267	2545	2003	2553		KRR1 small subunit processome component
AT3G10060	6520.49	-0.499224	1.02358e-10	3.94012e-10	9423	8371	6700	5771	4167	5646	FKBP16-4	Peptidylprolyl isomerase
AT2G08585	11.3817	-0.499743	0.452344	0.546902	11	13	17	4	13	9	ncRNA_gene	snoRNA
AT5G22850	1021.12	-0.499775	4.22573e-07	1.25534e-06	1389	1263	1153	872	741	807		Eukaryotic aspartyl protease family protein
AT5G57850	2104.59	-0.499781	1.15188e-08	3.85767e-08	3070	2590	2230	1868	1472	1661	DAAT	Branched-chain amino acid aminotransferase like protein
AT2G23790	755.957	-0.499987	1.50305e-07	4.65637e-07	987	1034	807	654	512	633		Calcium uniporter protein 2%2C mitochondrial
AT5G59780	494.926	-0.500053	0.00528813	0.0100505	564	782	507	515	317	350	MYB59	Transcription factor MYB59
AT1G64210	10.4484	-0.500161	0.4022	0.496938	14	13	12	8	6	11		Putative inactive receptor-like protein kinase At1g64210
AT2G36340	333.052	-0.500216	4.72184e-05	0.000115791	479	438	335	275	243	272	GPL3	GLABROUS1 enhancer-binding protein-like 3
AT4G38910	226.588	-0.500379	0.000347289	0.000769291	315	299	236	185	155	199	BPC5	Protein BASIC PENTACYSTEINE5
AT2G06850	5987.73	-0.500381	0.000687113	0.00146779	10188	6430	5996	4301	4354	5532	XTH4	Xyloglucan endotransglucosylase/hydrolase protein 4
AT1G66760	203.601	-0.500387	0.107863	0.160335	183	313	253	119	106	266	DTX9	Protein DETOXIFICATION 9
AT1G63910	2.59914	-0.500652	0.715607	0.783739	7	1	2	3	3	0	AtMYB103	MYB transcription factor
AT1G27290	3983.74	-0.500803	7.1548e-11	2.78079e-10	5202	5572	4153	3298	2846	3305		Transmembrane protein
AT3G01660	579.042	-0.500983	1.01025e-05	2.63906e-05	858	727	592	518	414	442		At3g01660
AT1G63480	271	-0.500997	0.000174589	0.000400562	378	365	275	236	195	212	AHL12	AT-hook motif nuclear-localized protein 12
AT1G31190	3051.42	-0.501104	3.17244e-14	1.49071e-13	4308	3947	3193	2610	2105	2538	IMPL1	Phosphatase IMPL1%2C chloroplastic
AT5G50760	6.67865	-0.501206	0.534921	0.625512	4	9	11	6	3	7		At5g50760
AT1G70310	4745.24	-0.501427	2.36293e-08	7.74821e-08	6826	6055	4936	4233	3446	3561	SPDSYN2	Spermidine synthase 2
AT1G74970	9470.41	-0.501743	5.32549e-14	2.47879e-13	13164	12404	9951	8066	6180	8335	RPS9	30S ribosomal protein S9%2C chloroplastic
AT4G32830	62.0549	-0.502416	0.0710179	0.110391	78	82	71	39	44	64	AUR1	AUR1
AT5G56550	841.634	-0.502447	0.00129036	0.00265803	1208	1275	718	584	601	811	OXS3	Emb
AT4G03845	2.13897	-0.502586	0.698057	0.768671	2	4	2	2	2	1	ncRNA_gene	lncRNA
AT5G42270	40932.6	-0.502655	3.76745e-11	1.49151e-10	55856	51414	45561	35281	29213	32513	FTSH5	VAR1
AT5G27730	2098.86	-0.50269	3.02546e-11	1.2048e-10	2891	2826	2165	1837	1466	1679		Heparan-alpha-glucosaminide N-acetyltransferase-like protein (DUF1624)
AT2G40085	71.9979	-0.502927	0.0517968	0.0828771	120	96	59	59	47	66		unknown protein%3B Ha.
AT3G57580	127.871	-0.503124	0.00665385	0.0124487	184	165	132	121	81	103		F-box protein At3g57580
AT1G76730	3542.23	-0.503205	7.10356e-15	3.4531e-14	4965	4579	3743	3033	2437	2943	COG0212	COG0212
AT4G14190	266.682	-0.50321	0.000925279	0.00194515	420	305	278	224	192	216		Pentatricopeptide repeat-containing protein At4g14190%2C chloroplastic
AT5G08430	871.268	-0.503457	7.91209e-05	0.000189024	1114	1137	993	789	654	614		Uncharacterized protein At5g08430
AT4G14300	2443.9	-0.503492	8.39172e-10	3.04496e-09	3435	3185	2554	2124	1772	1889	RNP1	Heterogeneous nuclear ribonucleoprotein 1
AT3G21055	61795.6	-0.503496	2.08146e-10	7.84524e-10	91654	79912	61491	53838	39611	53959	PSBTN	Photosystem II subunit T
AT2G35350	152.204	-0.50357	0.00528204	0.0100398	198	187	181	141	98	123	PLL1	PLL1
AT1G74800	620.803	-0.503717	6.77949e-06	1.80224e-05	863	767	690	557	440	474	GALT5	Hydroxyproline O-galactosyltransferase GALT5
AT1G04997	1.98059	-0.503861	0.758028	0.818465	3	5	0	1	0	4	ncRNA_gene	lncRNA
AT5G06475	1.98059	-0.503861	0.758028	0.818465	3	5	0	1	0	4	ncRNA_gene	lncRNA
AT2G28720	2551.84	-0.50414	2.86164e-10	1.06856e-09	3492	3513	2592	2273	1761	2024		Histone H2B.3
AT4G04190	129.374	-0.504462	0.00469796	0.00900649	175	178	133	106	90	111		At4g04190
AT3G05035	4.12951	-0.504566	0.6287	0.709659	9	4	3	1	2	7		Exportin-4 protein
AT1G48870	24.41	-0.504599	0.220074	0.299085	27	31	32	19	15	24		Transducin/WD40 repeat-like superfamily protein
AT2G20721	42.7884	-0.504608	0.161976	0.229798	50	66	44	41	38	21	ncRNA_gene	snoRNA
AT1G78010	933.043	-0.504818	1.63623e-06	4.61494e-06	1303	1168	1021	843	667	699		At1g78010
AT1G05763	2.06322	-0.504905	0.734553	0.799124	2	5	1	4	1	0	ncRNA_gene	lncRNA
AT3G56750	778.586	-0.504957	1.87669e-06	5.25962e-06	994	1019	889	693	513	645		AT3g56750/T8M16_80
AT3G45410	15.9168	-0.505292	0.351646	0.443879	22	18	19	16	15	6	LECRK13	L-type lectin-domain containing receptor kinase I.3
AT3G23870	136.786	-0.505315	0.0123845	0.022205	194	177	143	141	92	92		Probable magnesium transporter NIPA1
AT1G50890	363.782	-0.505546	0.000252844	0.000569859	567	417	384	313	257	292	TOR1L1	TORTIFOLIA1-like protein 1
AT1G79520	940.871	-0.505551	1.59234e-05	4.08536e-05	1329	1238	972	928	592	724		Cation efflux family protein
AT3G62510	39.1358	-0.505748	0.178933	0.250481	65	58	28	38	17	40		Disulfide isomerase-like protein
AT4G34920	3673.8	-0.505756	1.65469e-14	7.87594e-14	4937	4976	3871	3112	2512	3095		AT4g34920/F11I11_160
AT4G11960	1916.44	-0.505784	2.88639e-09	1.00968e-08	2656	2561	1986	1750	1299	1502	PGRL1B	PGR5-like protein 1B%2C chloroplastic
AT5G63850	1148.78	-0.505814	0.00447618	0.00860605	1769	1222	1304	793	1025	856	AAP4	AAP4
AT4G31270	247.706	-0.505867	0.000545898	0.0011809	318	315	289	214	175	197		At4g31270
AT4G19840	10322.6	-0.505888	9.42425e-13	4.08673e-12	15015	13302	10551	8492	7470	8447	PP2A1	Protein PHLOEM PROTEIN 2-LIKE A1
AT1G79460	764.752	-0.506061	0.00019604	0.000447128	1256	849	781	635	558	615	GA2	KS1
AT1G26590	2.98138	-0.506172	0.69239	0.763992	7	5	0	1	3	3		C2H2-like zinc finger protein
AT2G35035	38.9952	-0.506215	0.138909	0.200641	50	45	49	25	34	32	URED	URED
AT5G18140	1124.95	-0.506298	2.12724e-09	7.50849e-09	1556	1442	1218	987	762	921		Chaperone DnaJ-domain superfamily protein
AT1G70480	906.776	-0.506325	6.31167e-09	2.15132e-08	1292	1160	955	781	607	766		Domain of unknown function (DUF220)
AT2G16750	963.288	-0.506421	0.000770134	0.00163564	1458	1074	1074	805	787	666		At2g16750
AT3G06570	339.181	-0.506604	6.92044e-05	0.000166747	481	472	328	302	234	269		F-box/kelch-repeat protein At3g06570
AT1G04467	20.3718	-0.506652	0.344239	0.435925	33	39	8	20	12	17	ncRNA_gene	lncRNA
AT5G50890	224.669	-0.506696	0.00140664	0.00288195	287	277	271	194	143	197		Alpha/beta-Hydrolases superfamily protein
AT4G23950	195.102	-0.506826	0.00114162	0.00237032	262	275	197	150	139	173		NA
AT1G27020	837.914	-0.506947	0.0122413	0.0219719	1423	1027	744	785	699	477		Plant/protein
AT3G51140	2847.14	-0.507183	6.32558e-11	2.46734e-10	3987	3608	3079	2503	1983	2259		DnaJ (DUF3353)
AT2G45990	1707.81	-0.507302	1.37536e-07	4.26996e-07	2585	2231	1648	1527	1101	1438		AT2G45990 protein
AT2G47090	440.797	-0.507473	1.95691e-05	4.98241e-05	596	544	505	381	309	353		Zinc ion binding/nucleic acid binding protein
AT2G17640	679.693	-0.507614	7.05756e-06	1.87433e-05	881	1006	674	600	451	564	SAT2	Serine acetyltransferase 2
AT1G14205	299.916	-0.507637	0.00016967	0.000390141	421	422	290	236	204	272		Ribosomal L18p/L5e family protein
AT1G19700	1241.95	-0.508429	8.10075e-09	2.74474e-08	1676	1583	1386	1091	844	1009	BLH10	BEL1-like homeodomain protein 10
AT5G43890	10.5548	-0.508465	0.430693	0.525735	11	9	18	10	6	9	YUC5	Flavin-containing monooxygenase
AT1G12230	2462.13	-0.508482	2.89406e-09	1.0122e-08	3413	3113	2697	2153	1764	1902		Aldolase superfamily protein
AT1G71500	15924.5	-0.508515	1.53031e-17	8.45214e-17	22062	21339	16501	13736	10605	13473		Rieske (2Fe-2S) domain-containing protein
AT2G13440	1581.79	-0.508907	2.09675e-08	6.90694e-08	2187	1938	1787	1306	1139	1291		Glucose-inhibited division family A protein
AT3G27620	37.2092	-0.509384	0.165977	0.234661	54	54	33	35	33	19	AOX1C	Ubiquinol oxidase 1c%2C mitochondrial
AT2G40970	419.145	-0.509598	1.25358e-05	3.24889e-05	571	599	412	356	285	353	MYBC1	MYBC1
AT4G20770	56.6796	-0.50996	0.068678	0.107069	94	62	58	50	41	43	PCMP-E35	Pentatricopeptide repeat-containing protein At4g20770
AT5G45020	283.474	-0.510015	0.000128344	0.000299691	366	394	303	241	201	228		AT5g45020/K21C13_21
ATCG00010	215.869	-0.510135	0.0284677	0.047959	310	368	153	215	129	172	TRNH	tRNA
AT2G15530	1200.54	-0.510254	3.71634e-07	1.10938e-06	1662	1477	1352	1086	825	931		RING/U-box superfamily protein
AT2G41680	9239.77	-0.51032	3.0404e-09	1.06048e-08	12349	11320	10772	7832	6339	7709	NTRC	Thioredoxin reductase
AT3G08505	298.828	-0.510322	6.1908e-05	0.000150033	393	413	316	248	208	251	MKRN	E3 ubiquitin-protein ligase makorin
AT2G22470	249.343	-0.510469	0.0225762	0.038734	313	401	231	224	116	262	AGP2	Classical arabinogalactan protein 2
AT5G06050	579.163	-0.51059	2.40727e-05	6.07277e-05	816	700	651	506	427	432		Probable methyltransferase PMT12
AT4G04423	19.1588	-0.510695	0.29459	0.383414	33	22	18	24	10	12		unknown protein%3B Ha.
AT2G18100	19.2446	-0.510719	0.294654	0.383452	37	16	20	19	11	16		Protein of unknown function (DUF726)
AT3G06575	0.810089	-0.511191	0.818483	NA	0	2	1	1	0	1	ncRNA_gene	lncRNA
AT1G75280	3694.73	-0.511561	4.63068e-07	1.37057e-06	4561	5203	4060	3388	2487	2880		Isoflavone reductase homolog P3
AT3G48560	25101.8	-0.511562	4.92477e-12	2.04798e-11	33698	32469	27815	21056	18136	20018	ALS	Acetolactate synthase%2C chloroplastic
AT1G02160	530.091	-0.511581	0.000501071	0.00108831	796	771	456	457	319	489		Cox19 family protein (CHCH motif)
AT2G27650	2.07062	-0.511728	0.713295	0.781691	1	6	1	2	1	2		Ubiquitin carboxyl-terminal hydrolase-related protein
AT2G30570	128586	-0.511816	5.56647e-10	2.04132e-09	187487	178499	121665	109979	84428	110774	PSBW	PSBW
AT1G62120	119.462	-0.511887	0.00700108	0.0130634	169	146	133	96	79	108		At1g62120
AT3G26290	3446.6	-0.511988	7.5372e-07	2.19401e-06	5399	4374	3303	2892	2548	2678	CYP71B26	Cytochrome P450%2C family 71%2C subfamily B%2C polypeptide 26
AT1G60060	80.3465	-0.511995	0.0510767	0.0818155	127	89	86	50	67	71		Serine/threonine-protein kinase WNK (With No Lysine)-like protein
AT3G25597	91.1079	-0.512243	0.0198858	0.0344202	127	119	97	73	54	90		Transmembrane protein
AT2G18245	807.348	-0.512327	2.39167e-07	7.28652e-07	1114	1031	884	734	537	642		Alpha/beta-Hydrolases superfamily protein
AT1G53080	6.74217	-0.512492	0.514164	0.606931	10	6	9	9	4	3		Lectin-like protein At1g53080
AT3G46780	64527	-0.512572	2.32412e-11	9.30979e-11	91101	80076	70873	55962	45631	50769	PTAC16	Protein PLASTID TRANSCRIPTIONALLY ACTIVE 16%2C chloroplastic
AT2G16280	4274.84	-0.512676	5.87671e-10	2.15364e-09	6433	5365	4348	3465	2884	3776	KCS9	3-ketoacyl-CoA synthase 9
AT4G33440	123.941	-0.512883	0.00680327	0.0127093	182	164	123	103	76	116		Pectin lyase-like superfamily protein
AT2G26180	35.2647	-0.513138	0.147382	0.211556	53	37	42	27	20	37	IQD6	At2g26180
AT1G45616	81.3984	-0.513151	0.0871254	0.132775	75	139	90	75	42	78	AtRLP6	Receptor-like protein 6
AT2G42030	1586.28	-0.513254	2.00519e-08	6.61335e-08	2383	1926	1668	1307	1128	1309		At2g42030/T6D20.8
AT1G27070	579.647	-0.513307	5.13946e-07	1.51598e-06	770	793	615	497	407	465	PTST2	Protein PTST homolog 2%2C chloroplastic
AT2G25880	31.5902	-0.513363	0.144143	0.207387	39	42	37	29	19	27	AtAUR2	ataurora2
AT5G58375	411.682	-0.513449	0.000127323	0.000297531	618	571	377	365	255	360		At5g58375
AT5G47920	45.9296	-0.513565	0.103834	0.155068	68	60	46	35	24	51		Emb
AT2G37210	3.04918	-0.513642	0.677573	0.751185	4	2	5	0	3	4		Cytokinin riboside 5'-monophosphate phosphoribohydrolase
AT4G23260	2045.01	-0.513684	8.13732e-09	2.7567e-08	2822	2657	2202	1777	1492	1548	CRK18	Cysteine-rich receptor-like protein kinase 18
AT2G33680	169.292	-0.513697	0.0017033	0.00344936	228	210	195	140	115	145		Tetratricopeptide repeat (TPR)-like superfamily protein
AT2G37430	18.376	-0.513733	0.368543	0.461583	17	32	20	22	4	19	ZAT11	ZAT11
AT4G10330	416.123	-0.513828	0.000196276	0.00044762	610	591	381	393	270	325		Glycine-rich protein
AT5G56790	1144.22	-0.513894	9.27892e-10	3.35678e-09	1557	1485	1252	991	763	955		Protein kinase superfamily protein
AT3G13190	280.191	-0.513931	0.000258979	0.000582776	426	338	293	252	185	227		WEB family protein (DUF827)
AT5G63630	582.923	-0.514182	4.67684e-07	1.38366e-06	796	753	638	496	414	465	RH31	DEAD-box ATP-dependent RNA helicase 31
AT3G59330	174.135	-0.514208	0.00125768	0.00259392	232	224	196	149	121	141		Solute carrier family 35 protein (DUF914)
AT1G18670	729.57	-0.514223	3.12138e-08	1.01451e-07	1033	959	758	603	485	640	IBS1	Protein kinase superfamily protein
AT5G44250	1012.62	-0.514294	1.58521e-06	4.48092e-06	1445	1310	1058	817	789	769		At5g44250
AT3G58090	256.12	-0.514551	0.000240991	0.000544048	330	345	285	219	164	224	DIR17	Dirigent protein 17
AT2G32210	178.344	-0.514599	0.0240552	0.0410733	223	285	168	141	91	196		Cysteine-rich/transmembrane domain A-like protein
AT5G61270	2276.61	-0.515111	1.64284e-06	4.63116e-06	2769	3208	2540	1991	1415	2005	BHLH72	Transcription factor PIF7
AT3G05325	3.3411	-0.515298	0.638008	0.717775	6	5	2	1	2	5	ncRNA_gene	snoRNA
AT5G05590	308.989	-0.515371	0.000973887	0.0020412	415	400	344	230	190	314	PAI2	N-(5'-phosphoribosyl)anthranilate isomerase 2%2C chloroplastic
AT1G77885	162.912	-0.51545	0.00658971	0.0123372	195	256	163	149	112	124		Putative uncharacterized protein
AT1G50790	50.6911	-0.515524	0.107294	0.159566	57	66	65	55	26	40		Plant mobile domain protein family
AT4G31360	261.21	-0.515725	0.000301418	0.000672142	364	355	267	202	170	247		Selenium binding protein
AT1G05370	33.8027	-0.515787	0.167735	0.236807	41	35	48	30	26	23		Sec14p-like phosphatidylinositol transfer family protein
AT4G19500	2565.48	-0.515866	2.90031e-08	9.45203e-08	3591	3077	2934	2206	1806	2038	RPP2A	Disease resistance protein RPP2A
AT1G01580	115.73	-0.515881	0.0125541	0.022472	158	139	135	82	91	98	FRO2	ferric reduction oxidase 2
AT3G61028	9.97964	-0.51593	0.41158	0.506594	13	12	12	6	10	7		Putative endonuclease or glycosyl hydrolase
AT5G45700	40.9352	-0.516038	0.112624	0.166612	52	57	45	38	20	40		Haloacid dehalogenase-like hydrolase (HAD) superfamily protein
AT1G14590	272.7	-0.516111	0.000173221	0.000397633	412	353	268	219	186	240		Glycosyltransferase
AT1G80280	80.2565	-0.516236	0.0405953	0.0663438	87	109	101	65	61	62		Alpha/beta-Hydrolases superfamily protein
AT1G02405	15.6849	-0.516279	0.287668	0.37578	23	19	17	14	11	12		At1g02405
AT1G28890	3.86652	-0.516362	0.618318	0.700732	3	5	6	1	3	5	ncRNA_gene	tRNA
AT2G41475	1432.91	-0.516679	1.71537e-07	5.29071e-07	2059	1926	1435	1119	934	1342	ATS3A	Embryo-specific protein ATS3A
AT1G51950	1341.59	-0.516833	2.1512e-10	8.10389e-10	1962	1723	1381	1146	915	1109	IAA18	Auxin-responsive protein IAA18
AT3G63410	17869.8	-0.516859	3.312e-12	1.39063e-11	24679	22326	19993	15546	12201	14465	VTE3	2-methyl-6-phytyl-1%2C4-hydroquinone methyltransferase%2C chloroplastic
AT5G11540	25.2407	-0.517005	0.272745	0.358922	19	41	33	29	14	17	GULLO3	L-gulonolactone oxidase 3
AT1G49530	39.2512	-0.517041	0.0988111	0.148456	57	55	37	35	26	32	GGPP6	Geranylgeranyl pyrophosphate synthase 6%2C mitochondrial
AT5G30510	25369.3	-0.517133	9.32552e-16	4.75816e-15	34879	32464	27898	21346	17684	20810	RPS1	30S ribosomal protein S1%2C chloroplastic
AT1G70830	946.1	-0.517258	0.00359108	0.0069917	1059	1670	858	707	692	826	MLP28	MLP-like protein 28
AT3G56408	1.99765	-0.517299	0.73828	0.802173	6	1	1	1	0	4	ncRNA_gene	lncRNA
AT1G75350	14391.1	-0.517648	3.74104e-12	1.56623e-11	20286	19160	14867	12412	9067	12674	RPL31	50S ribosomal protein L31%2C chloroplastic
AT4G13250	13390	-0.517657	0.000577461	0.00124459	22503	13637	14416	10195	10502	10618	NYC1	Probable chlorophyll(ide) b reductase NYC1%2C chloroplastic
AT5G52830	179.503	-0.517767	0.00677054	0.0126518	202	280	192	152	110	164	WRKY27	Probable WRKY transcription factor 27
AT1G29290	10.7244	-0.51801	0.433665	0.528738	9	18	13	12	3	11	CEP14	Precursor of CEP14
AT1G04640	2644.08	-0.518187	2.6076e-11	1.0428e-10	3671	3453	2830	2358	1700	2206	LIP2	LIP2
AT5G08135	3.26536	-0.518207	0.643231	0.722056	6	6	1	3	1	4	ncRNA_gene	lncRNA
AT3G04290	191.459	-0.518216	0.332307	0.423534	112	347	244	120	130	202	LTL1	LTL1
AT5G22500	768.373	-0.518272	0.210201	0.287645	882	1153	843	468	358	1025	FAR1	Fatty acyl-CoA reductase 1
AT4G37180	1689.97	-0.518498	6.34996e-08	2.02383e-07	2443	2085	1831	1285	1235	1452	HHO5	Transcription factor HHO5
AT1G73230	4506.1	-0.51857	9.7794e-13	4.23397e-12	6320	6203	4521	3764	2964	3934		Nascent polypeptide-associated complex subunit beta
AT1G28150	1913.97	-0.518587	5.84058e-06	1.5655e-05	3052	2519	1734	1713	1254	1564		UPF0426 protein At1g28150%2C chloroplastic
AT3G62500	270.374	-0.518762	0.000151385	0.000350663	366	347	302	245	177	217		F-box protein RMF
AT1G56210	221.98	-0.519029	0.00495159	0.00946056	247	301	276	175	141	209	HIPP35	Heavy metal-associated isoprenylated plant protein 35
AT5G24160	1562.06	-0.519211	0.000158037	0.000364939	1791	2410	1665	1381	932	1402	SQE6	Squalene epoxidase 6
AT2G35660	429.753	-0.519281	8.86888e-06	2.33112e-05	626	573	429	376	270	373	CTF2A	FAD/NAD(P)-binding oxidoreductase family protein
AT1G50470	0.810163	-0.519551	0.832398	NA	0	2	1	0	0	2		F-box associated ubiquitination effector family protein
AT4G07815	0.810163	-0.519551	0.832398	NA	0	2	1	0	0	2	ncRNA_gene	lncRNA
AT5G02595	0.810163	-0.519551	0.832398	NA	0	2	1	0	0	2	ncRNA_gene	lncRNA
AT5G48100	0.810163	-0.519551	0.832398	NA	0	2	1	0	0	2	TT10	Laccase-15
AT1G21070	243.693	-0.519628	0.000909453	0.00191336	353	295	269	187	154	236	URGT2	UDP-rhamnose/UDP-galactose transporter 2
AT1G06460	10811.2	-0.520021	3.71482e-07	1.10918e-06	17268	13961	10003	9272	7517	8687	ACD32.1	Alpha-crystallin domain 32.1
AT1G76800	386.705	-0.520071	0.208098	0.285234	792	314	373	264	338	294		Vacuolar iron transporter homolog 2
AT1G04047	5.35303	-0.520421	0.546788	0.636132	10	8	3	5	2	6	ncRNA_gene	lncRNA
AT1G70650	116.44	-0.520469	0.0109345	0.019772	180	151	112	97	68	112		Ran BP2/NZF zinc finger-like superfamily protein
AT3G12060	5.33769	-0.520638	0.563151	0.65136	8	5	7	8	1	4	TBL1	TBL1
AT4G02210	302.04	-0.520744	8.85136e-05	0.000210329	388	415	332	253	194	267		Myb/SANT-like DNA-binding domain protein
AT1G04413	1.62011	-0.520801	0.766813	0.825371	0	4	2	3	0	1	ncRNA_gene	lncRNA
AT5G52020	9.90352	-0.520945	0.472798	0.567174	19	15	5	5	4	15	ERF025	Ethylene-responsive transcription factor ERF025
AT5G17710	5027.47	-0.520989	5.11638e-16	2.64474e-15	6954	6751	5263	4111	3395	4357	EMB1241	GrpE protein homolog
AT2G42365	43.7603	-0.521051	0.0772525	0.119177	61	58	46	34	31	38	ncRNA_gene	lncRNA
AT3G18040	1320.56	-0.521265	6.92003e-07	2.01957e-06	1810	1598	1535	1020	917	1172	MPK9	Mitogen-activated protein kinase
AT1G48840	981.241	-0.5214	1.94679e-06	5.44835e-06	1332	1180	1156	789	714	800		Heat-inducible transcription repressor (DUF639)
AT2G06520	102047	-0.521403	2.85978e-12	1.20518e-11	151351	136464	99621	87041	67248	86847	PSBX	PSBX
AT3G10410	5147.33	-0.52171	3.06625e-08	9.97337e-08	7827	6489	5192	4518	3687	3892	SCPL49	Carboxypeptidase
AT1G44790	984.409	-0.521717	1.63867e-07	5.06497e-07	1408	1401	932	803	682	835	GGCT2%3B3	Gamma-glutamylcyclotransferase 2-3
AT2G34460	4218.28	-0.521822	1.83859e-13	8.28759e-13	5924	5516	4471	3593	2716	3669		Uncharacterized protein At2g34460%2C chloroplastic
AT5G64570	440.786	-0.522034	0.000742272	0.00158018	533	525	574	362	298	378	BXL4	Beta-D-xylosidase 4
AT5G04430	6105.09	-0.522101	1.43314e-13	6.50325e-13	8554	7664	6738	5120	4246	5005	BTR1	binding to TOMV RNA 1L (long form)
AT3G44620	2728.2	-0.522186	1.32793e-14	6.36532e-14	3706	3710	2873	2268	1866	2295		Protein-tyrosine phosphatase
AT3G55710	101.136	-0.522213	0.160307	0.227701	110	211	69	68	48	127	UGT76F2	UDP-glycosyltransferase 76F2
AT4G38092	6.05202	-0.522378	0.513527	0.60641	8	10	5	5	6	3		unknown protein%3B FUNCTIONS IN: molecular_function unknown%3B INVOLVED IN: biological_process unknown%3B LOCATED IN: endomembrane system%3B BEST Arabidopsis thaliana protein match is: unknown protein (TAIR:AT3G04490.1)%3B Ha.
AT5G59200	76.972	-0.522609	0.0337826	0.0560503	104	96	88	54	65	60	PCMP-E41	Putative pentatricopeptide repeat-containing protein At5g59200%2C chloroplastic
AT3G47470	391879	-0.522852	1.49799e-14	7.15775e-14	560898	525246	397431	338913	273627	309423	LHCA4	Chlorophyll a-b binding protein%2C chloroplastic
AT3G19970	118.08	-0.522861	0.0125929	0.0225322	142	178	125	113	70	97		AT3g19970/MZE19_2
AT2G25660	3306.66	-0.523012	4.19253e-07	1.24599e-06	4588	3885	3897	2772	2395	2592	emb2410	Embryo defective 2410
AT3G19900	2632.24	-0.523111	1.08563e-12	4.69177e-12	3593	3670	2689	2173	1777	2256		AT3G19900 protein
AT3G58840	819.269	-0.523121	3.45473e-06	9.44555e-06	1243	1097	779	712	506	724	PMD1	Peroxisomal and mitochondrial division factor 1
AT4G19890	245.782	-0.523229	0.00182956	0.00368716	368	264	289	197	181	198		Pentatricopeptide repeat-containing protein At4g19890
AT5G41580	528.818	-0.523256	0.000128243	0.000299488	682	636	652	481	353	412	PIAL2	E4 SUMO-protein ligase PIAL2
AT3G20120	481.224	-0.523287	1.98985e-05	5.06212e-05	679	596	535	446	324	364	CYP705A21	Cytochrome P450%2C family 705%2C subfamily A%2C polypeptide 21
AT3G63250	1012.06	-0.52368	7.64595e-08	2.423e-07	1397	1464	980	836	685	865	HMT-2	Homocysteine S-methyltransferase 2
AT2G39400	1483.45	-0.523742	2.78232e-05	6.96946e-05	1806	2190	1586	1424	936	1150		Alpha/beta-Hydrolases superfamily protein
AT5G15160	96.3439	-0.523779	0.0381105	0.062599	109	146	107	97	48	85	PRE2	Transcription factor PRE2
AT4G25620	748.82	-0.523853	8.83039e-07	2.55502e-06	1047	938	831	567	526	667		At4g25620
AT1G72090	1321	-0.524202	5.15122e-08	1.64953e-07	1894	1697	1396	1146	964	988		At1g72090/F28P5_4
AT2G36410	1645.8	-0.524213	4.6603e-07	1.37915e-06	2567	2157	1550	1382	1062	1446		Expressed protein
AT1G76990	3277.32	-0.524292	3.83662e-06	1.04593e-05	4336	4414	3578	3001	2405	2274	ACR3	ACR3
AT5G55960	3554.54	-0.524761	1.11704e-09	4.01495e-09	4980	4616	3808	2992	2635	2696		Transmembrane protein C9orf5 protein
AT4G34280	888.781	-0.52503	6.54258e-08	2.08247e-07	1224	1104	1009	721	627	739		At4g34280
AT4G02510	20948.3	-0.525203	1.10849e-07	3.46671e-07	29320	24973	24250	18646	14691	15882	TOC159	Translocase of chloroplast 159%2C chloroplastic
AT5G64700	58.4849	-0.525217	0.045964	0.0744115	75	80	65	46	37	55		WAT1-related protein At5g64700
AT3G61898	54.6337	-0.525354	0.116811	0.172057	49	88	66	35	39	54		Transmembrane protein
AT1G13730	713.501	-0.525547	4.69016e-08	1.50634e-07	967	974	753	629	466	588		At1g13730
AT5G63480	439.394	-0.525946	1.77071e-06	4.97522e-06	637	577	450	358	296	381	MED30	Mediator of RNA polymerase II transcription subunit 30
AT3G13677	119.124	-0.526002	0.0053309	0.0101238	165	166	120	91	84	105		unknown protein%3B Ha.
AT1G08070	123.666	-0.526041	0.0112283	0.0202609	169	162	134	88	106	93	PCMP-H12	Pentatricopeptide repeat-containing protein At1g08070%2C chloroplastic
AT4G00760	525.495	-0.526053	3.44139e-06	9.41144e-06	663	730	582	428	357	451	APRR8	pseudo-response regulator 8
AT1G33265	294.989	-0.526424	0.000301279	0.0006719	386	452	282	251	204	239	FAX4	Protein FATTY ACID EXPORT 4%2C chloroplastic
AT4G23820	4856.8	-0.526542	2.15127e-09	7.59014e-09	7326	6206	4899	3746	3361	4309		Pectin lyase-like superfamily protein
AT2G43180	819.364	-0.526595	1.21953e-05	3.16366e-05	1208	1012	875	752	586	584		Phosphoenolpyruvate carboxylase family protein
AT2G30575	646.67	-0.526693	5.51034e-06	1.48046e-05	971	847	640	594	395	542	GAUT5	Probable galacturonosyltransferase 5
AT2G39220	329.021	-0.526937	4.5808e-05	0.000112447	427	433	375	287	225	261	PLP6	Patatin-like protein 6
AT3G08760	1357.25	-0.527086	3.43915e-11	1.36453e-10	1976	1754	1408	1134	914	1147	ATSIK	ATSIK
AT5G03430	2399.29	-0.527238	2.63396e-07	7.991e-07	3541	3119	2437	2082	1787	1742		Phosphoadenosine phosphosulfate (PAPS) reductase family protein
AT3G23830	655.649	-0.527542	8.22145e-05	0.000196026	1008	947	560	553	439	553	RBG4	GRP4
AT1G05277	8.19674	-0.527585	0.487966	0.581735	11	16	5	11	2	7	ncRNA_gene	lncRNA
AT2G20800	5.90006	-0.527679	0.528927	0.620073	4	11	7	7	3	4	NDB4	External alternative NAD(P)H-ubiquinone oxidoreductase B4%2C mitochondrial
AT2G25130	3.72251	-0.5277	0.630285	0.710967	2	8	4	2	1	6		ARM repeat superfamily protein
AT5G02240	7101.43	-0.527868	4.13071e-10	1.5285e-09	10645	8807	7435	6289	4844	5564		Uncharacterized protein At5g02240
AT4G17190	848.272	-0.528105	1.07405e-09	3.86428e-09	1193	1139	878	699	587	707	FPS2	Farnesyl pyrophosphate synthase 2
AT3G01390	5267.72	-0.52818	7.51759e-11	2.91656e-10	7441	7221	5316	4558	3287	4606	VHA-G1	V-type proton ATPase subunit G
AT4G27100	736.089	-0.528255	1.39301e-06	3.95931e-06	1145	895	753	598	512	619		Ypt/Rab-GAP domain of gyp1p superfamily protein
AT3G10360	2050.52	-0.528326	5.1873e-06	1.3973e-05	2909	2309	2458	1740	1458	1608	APUM4	Pumilio homolog 4
AT4G22756	583.733	-0.528708	4.25556e-05	0.000104866	826	759	620	530	433	402	SMO1-2	Methylsterol monooxygenase 1-2
AT3G45010	1893.85	-0.528892	3.15677e-10	1.17533e-09	2822	2335	2008	1558	1296	1596	SCPL48	Serine carboxypeptidase-like 48
AT5G65810	1146.87	-0.52892	1.76639e-06	4.96526e-06	1719	1617	1047	955	738	1013	CGR3	Probable pectin methylesterase CGR3
AT1G70230	654.988	-0.528962	3.32354e-06	9.09831e-06	1024	850	624	556	434	553	AXY4	TBL27
AT4G18340	156.117	-0.529382	0.00436618	0.008402	184	237	167	121	110	135		Beta-1%2C3-glucanase-like protein
AT5G15830	68.9799	-0.529389	0.0409221	0.0668428	82	103	75	68	41	54	AtbZIP3	At5g15830
AT2G38420	159.686	-0.529614	0.00665296	0.0124484	240	187	175	109	131	131		Pentatricopeptide repeat-containing protein At2g38420%2C mitochondrial
AT1G73470	1827.57	-0.529879	1.28294e-08	4.28009e-08	2684	2302	1930	1631	1272	1385		unknown protein%3B FUNCTIONS IN: molecular_function unknown%3B INVOLVED IN: biological_process unknown%3B LOCATED IN: chloroplast%3B EXPRESSED IN: 22 plant structures%3B EXPRESSED DURING: 13 growth stages%3B Ha.
ATCG00270	5011.6	-0.53015	0.00171137	0.00346442	5846	9054	4263	4149	3571	4018	PSBD	Photosystem II D2 protein
AT2G47450	21681.2	-0.530209	2.2523e-08	7.40133e-08	31358	30204	20980	20008	13441	17778	CAO	Signal recognition particle 43 kDa protein%2C chloroplastic
AT4G18530	677.921	-0.530412	4.01581e-07	1.1956e-06	995	896	682	573	493	521		Protein of unknown function (DUF707)
AT2G25290	436.031	-0.530564	6.72099e-06	1.78822e-05	626	555	468	397	275	356	Phox1	Phox1
AT3G19830	1296.39	-0.530584	9.15044e-11	3.53551e-10	1814	1669	1409	1068	919	1050	NTMC2TYPE5.2	Calcium-dependent lipid-binding (CaLB domain) family protein
AT4G06770	3.58234	-0.530876	0.677894	0.751465	3	10	1	3	5	0	ncRNA_gene	lncRNA
AT1G08430	1.72009	-0.53096	0.739208	0.80298	2	0	4	2	1	1	ALMT1	Aluminum-activated malate transporter 1
AT2G15090	2258.06	-0.530991	0.00028542	0.000638369	2586	3309	2571	1721	1358	2262	KCS8	3-ketoacyl-CoA synthase 8
AT1G31420	6514.89	-0.53111	6.83742e-16	3.51595e-15	9285	8372	6970	5436	4567	5266	FEI1	Leucine-rich repeat protein kinase family protein
AT5G41980	127.165	-0.531167	0.00631292	0.0118559	206	151	127	110	86	103		At5g41980
AT2G09815	1.27759	-0.531302	0.765776	0.824779	4	0	1	1	1	1	ncRNA_gene	snoRNA
AT3G15520	2817.8	-0.531458	1.08561e-12	4.69177e-12	4107	3635	2937	2372	1832	2430	CYP37	Peptidyl-prolyl cis-trans isomerase CYP37%2C chloroplastic
AT1G73177	197.733	-0.531612	0.00532801	0.0101198	325	275	162	183	125	159	APC13	Anaphase-promoting complex subunit 13
AT1G27130	1999.55	-0.531663	7.76281e-13	3.38521e-12	2718	2764	2085	1632	1387	1670	GSTU13	Glutathione S-transferase U13
AT1G27300	303.659	-0.531677	0.000329018	0.000730609	446	437	278	259	184	275		F17L21.9
AT5G54540	5395.2	-0.531841	9.36374e-14	4.2885e-13	7711	7231	5523	4720	3680	4264		AT5g54540/MRB17_4
AT1G51110	7307.27	-0.531909	3.53292e-18	2.00646e-17	10288	9615	7740	6115	5092	5920	PAP12	Probable plastid-lipid-associated protein 12%2C chloroplastic
AT2G40420	724.765	-0.53203	3.99821e-07	1.19068e-06	1025	909	799	587	538	567	AVT6D	Amino acid transporter AVT6D
AT1G08910	878.082	-0.532075	1.6614e-05	4.2545e-05	1172	1025	1083	723	624	707		zinc ion binding%3Bzinc ion binding
AT4G11521	122.183	-0.53216	0.0136349	0.0242665	150	148	157	117	78	92	CRK34	Putative cysteine-rich receptor-like protein kinase 34
AT4G39790	24.6621	-0.532258	0.205559	0.282343	33	27	32	27	15	16		BZIP transcription factor%2C putative (DUF630 and DUF632)
AT1G28715	154.661	-0.532554	0.00147071	0.00300596	227	208	153	123	107	133	ncRNA_gene	lncRNA
AT1G78610	958.295	-0.532708	3.61127e-06	9.85987e-06	1507	1104	1021	774	661	812	MSL6	Mechanosensitive ion channel protein 6
AT1G01710	1209.68	-0.53283	1.25748e-09	4.50329e-09	1614	1569	1369	1023	818	997		Acyl-CoA thioesterase II
AT3G19680	3301.17	-0.532861	0.000785315	0.00166474	5972	3793	2937	2936	2391	2388		Uncharacterized protein At3g19680
AT1G78510	2045.38	-0.53296	3.07444e-06	8.44517e-06	2800	2738	2192	1969	1387	1444	SPS1	Solanesyl diphosphate synthase 1
AT2G41340	24.8059	-0.533043	0.219736	0.298695	30	23	38	21	16	21	NRPD5B	DNA-directed RNA polymerases IV and V subunit 5B
AT1G73060	5329.38	-0.533152	4.19485e-10	1.55144e-09	7265	6690	6089	4737	3474	4324	LPA3	Protein LOW PSII ACCUMULATION 3%2C chloroplastic
AT3G10810	1146.68	-0.533188	7.61118e-06	2.01617e-05	1696	1316	1307	969	845	862		At3g10810
AT1G29920	377750	-0.533242	3.89441e-14	1.82364e-13	512794	529162	389527	327220	243769	318205	LHCB1.1	Chlorophyll a-b binding protein 3%2C chloroplastic
AT1G06680	218737	-0.533325	1.40794e-16	7.42473e-16	308812	280134	237442	184168	153063	174960	PSBP1	Oxygen-evolving enhancer protein 2-1%2C chloroplastic
AT4G30790	2416.88	-0.533343	3.07948e-05	7.6863e-05	3253	2819	2963	2162	1752	1731	ATG11	Autophagy-related protein 11
AT2G34590	3379.25	-0.533447	2.59795e-13	1.16235e-12	4736	4461	3588	2651	2408	2845	E1-BETA-2	Pyruvate dehydrogenase E1 component subunit beta-3%2C chloroplastic
AT5G35930	597.683	-0.533813	2.64823e-07	8.03207e-07	854	742	660	496	419	484		AMP-dependent synthetase and ligase family protein
AT4G24930	4241	-0.53387	4.6099e-15	2.26733e-14	5799	5626	4595	3456	2828	3674		Thylakoid lumenal 17.9 kDa protein%2C chloroplastic
AT5G16940	139.126	-0.534139	0.00543351	0.0103024	221	188	124	120	100	106		Carbon-sulfur lyase
AT1G10660	813.072	-0.534507	1.59123e-07	4.92392e-07	1141	1016	909	711	567	625		AT1G10660 protein
AT1G34430	3514.18	-0.534568	2.04192e-13	9.17365e-13	5018	4453	3813	2871	2481	2868	EMB3003	Dihydrolipoyllysine-residue acetyltransferase component 5 of pyruvate dehydrogenase complex%2C chloroplastic
AT2G40010	39.3099	-0.534713	0.132927	0.193158	60	61	31	38	18	38	RPP0A	60S acidic ribosomal protein P0-1
AT4G38370	339.264	-0.534806	6.95354e-05	0.000167507	459	483	346	315	207	278		Phosphoglycerate mutase family protein
AT4G33700	1487.37	-0.53498	1.0071e-10	3.87945e-10	2203	1905	1538	1199	1029	1256	CBSDUF6	DUF21 domain-containing protein At4g33700
AT5G57220	188.493	-0.535112	0.0442708	0.0718688	226	208	262	200	139	100	CYP81F2	Cytochrome P450 81F2
AT2G39920	1744.44	-0.535136	2.59246e-07	7.87502e-07	2449	2283	1868	1619	1206	1260		Uncharacterized protein At2g39920
AT3G61440	10494.4	-0.535244	1.43422e-13	6.50657e-13	14515	13531	11566	9222	7066	8326	CYSC1	Bifunctional L-3-cyanoalanine synthase/cysteine synthase C1%2C mitochondrial
AT4G39540	2082.6	-0.535286	1.58575e-13	7.17773e-13	2886	2822	2182	1669	1435	1774	SK2	Shikimate kinase 2
AT5G54090	465.462	-0.53536	0.000188699	0.000431429	668	515	563	412	317	361		DNA mismatch repair protein MutS%2C type 2
AT4G13630	723.42	-0.535453	3.80255e-07	1.13428e-06	1070	958	725	658	468	575		Protein of unknown function%2C DUF593
AT3G25560	896.572	-0.535513	1.12581e-06	3.22862e-06	1298	1122	970	697	690	698	NIK2	NSP-interacting kinase 2
AT2G39850	2954.83	-0.535592	2.46645e-05	6.21121e-05	4123	3536	3446	2069	2334	2450	SBT4.1	Subtilisin-like protease SBT4.1
AT1G04550	629.867	-0.535603	2.03348e-05	5.16707e-05	931	888	588	576	435	465	IAA12	Auxin-responsive protein IAA12
AT3G63140	20992.9	-0.535608	7.25468e-17	3.88331e-16	30099	27297	22158	18273	13938	17065	CSP41A	Chloroplast stem-loop binding protein of 41 kDa a%2C chloroplastic
AT4G14170	124.669	-0.535793	0.00447782	0.00860844	158	172	140	106	78	109	PCMP-E17	Pentatricopeptide repeat-containing protein At4g14170
AT5G40270	351.41	-0.535965	7.47312e-05	0.000179235	521	413	393	307	245	270		AT5g40270/MSN9_170
AT5G62880	703.952	-0.535992	5.41066e-07	1.59273e-06	1060	907	711	543	480	627	ARAC10	ROP11
AT3G12080	4098.77	-0.536004	8.27446e-16	4.23483e-15	5752	5285	4457	3408	2838	3347	emb2738	Emb2738
AT1G33400	619.512	-0.536014	1.05399e-05	2.74935e-05	833	828	678	574	433	442	TPR9	Tetratricopeptide repeat (TPR)-like superfamily protein
AT1G26760	20.9409	-0.536156	0.253853	0.337397	24	23	30	17	19	12	ATXR1	SET domain protein 35
AT1G79230	4083.87	-0.536279	6.49826e-14	3.00532e-13	5553	5310	4542	3468	2796	3299	STR1	Thiosulfate/3-mercaptopyruvate sulfurtransferase 1%2C mitochondrial
AT2G29050	277.67	-0.536309	7.36438e-05	0.000176815	402	377	278	239	172	243	RBL1	RHOMBOID-like protein 1
AT5G07020	12047.1	-0.536649	3.12343e-18	1.77715e-17	16777	15640	13121	10244	8136	9853	MPH1	Protein MAINTENANCE OF PSII UNDER HIGH LIGHT 1
AT3G05520	1283.01	-0.536769	2.5729e-10	9.63728e-10	1843	1667	1353	1092	906	1001		Subunits of heterodimeric actin filament capping protein Capz superfamily
AT4G33040	20.0156	-0.536886	0.213202	0.291163	30	25	21	18	13	16	GRXC6	Glutaredoxin-C6
AT1G61960	220.675	-0.537023	0.000658237	0.00140958	272	290	265	179	150	187		At1g61960
AT2G46220	11308.7	-0.537221	1.96531e-12	8.36519e-12	15531	15373	11937	9960	7842	8650		At2g46220/T3F17.13
AT3G48350	155.467	-0.53757	0.00229246	0.00456829	203	206	177	121	98	146	CEP3	KDEL-tailed cysteine endopeptidase CEP3
AT2G21220	1.20184	-0.537739	0.804377	0.8541	4	1	0	3	0	0		Putative auxin-regulated protein
AT3G10280	4.50368	-0.537955	0.618918	0.701207	5	12	1	3	1	7	KCS14	Probable 3-ketoacyl-CoA synthase 14
AT1G74870	38.7382	-0.537994	0.115175	0.169889	46	58	42	23	30	37		At1g74870
AT4G05631	267.949	-0.538002	0.000206885	0.000470281	369	328	311	223	197	204		unknown protein%3B Ha.
AT1G51340	665.927	-0.538072	2.50684e-08	8.20299e-08	971	848	706	553	459	546	DTX42	Protein DETOXIFICATION
AT1G06717	3.22139	-0.538261	0.669119	0.744514	7	5	1	2	0	6	ncRNA_gene	lncRNA
AT2G29590	164.274	-0.538296	0.0196314	0.0340151	259	254	124	158	88	144		At2g29590
AT2G01390	171.258	-0.53833	0.00115935	0.00240413	251	207	190	152	109	141		Pentatricopeptide repeat-containing protein At2g01390
AT3G23170	358.529	-0.538366	0.00398209	0.00771972	625	350	388	304	226	313		At3g23170
AT1G70670	550.154	-0.538375	4.65847e-06	1.26001e-05	729	802	558	419	380	488	PXG4	Probable peroxygenase 4
AT5G46910	269.939	-0.538395	0.00165177	0.00335001	321	358	331	205	168	261		Transcription factor jumonji (Jmj) family protein / zinc finger (C5HC2 type) family protein
AT2G40640	176.172	-0.538442	0.000532389	0.00115271	248	239	182	151	117	145	PUB63	U-box domain-containing protein 63
AT1G50950	219.305	-0.538528	0.000373587	0.000824094	315	298	222	194	130	193		Thioredoxin protein with domain of unknown function (DUF1692)
AT1G61500	437.668	-0.538963	4.73053e-05	0.000115991	564	643	452	386	315	320		S-locus lectin protein kinase family protein
AT3G59200	15.6395	-0.539575	0.319024	0.409758	14	28	17	18	8	11		F-box/LRR-repeat protein At3g59200
AT3G27340	427.522	-0.53969	1.20714e-05	3.13264e-05	580	603	441	395	266	344		At3g27340
AT2G07655	15.7977	-0.539697	0.296223	0.385124	21	19	19	10	16	10		NA
AT4G32330	5823.16	-0.539912	1.05204e-14	5.06412e-14	8053	7467	6477	4941	3842	4863	WDL5	Protein WVD2-like 5
AT5G57830	176.702	-0.540026	0.000705646	0.00150531	259	241	174	153	113	149		Protein of unknown function%2C DUF593
AT1G07901	13.6454	-0.540308	0.303803	0.393492	17	22	13	12	9	11		unknown protein%3B Ha.
AT1G78000	339.692	-0.54048	0.00212195	0.00424683	447	502	341	272	289	222	SULTR1%3B2	Sulfate transporter 1.2
AT1G23520	3.76904	-0.540504	0.609691	0.692778	5	9	1	4	2	3		F28C11.15
AT1G17940	791.1	-0.540572	5.28955e-06	1.42396e-05	1261	936	816	691	536	624		At1g17940
AT1G31410	1266	-0.540766	1.31344e-09	4.69981e-09	1881	1562	1359	1033	868	1058		At1g31410
AT5G47500	107.343	-0.540796	0.0270956	0.0458248	111	144	143	90	80	79	PME68	Probable pectinesterase 68
AT5G01320	35.9197	-0.540809	0.139925	0.20188	50	51	36	43	19	23	PDC4	Pyruvate decarboxylase 4
AT1G22900	155.661	-0.540917	0.002829	0.00557347	241	201	153	131	91	145	DIR11	Dirigent protein 11
AT1G70505	279.196	-0.540999	4.03665e-05	9.96531e-05	381	365	309	234	198	219		unknown protein%3B BEST Arabidopsis thaliana protein match is: unknown protein (TAIR:AT1G10660.1)%3B Ha.
AT5G64480	850.559	-0.541097	2.89005e-07	8.73132e-07	1317	1124	813	722	574	695		Putative uncharacterized protein
AT4G25480	124.378	-0.541181	0.0505473	0.0810333	220	116	136	87	114	84	DREB1A	Dehydration-responsive element-binding protein 1A
AT4G05520	206.375	-0.541283	0.00320529	0.00627945	256	242	271	182	132	169	EHD2	EH domain-containing protein 2
AT3G01035	4.59626	-0.5416	0.550045	0.638893	8	7	3	4	2	5	ncRNA_gene	lncRNA
AT1G54070	1.45786	-0.542264	0.792328	0.844918	0	2	3	0	3	0		Dormancy-associated protein homolog 4
AT5G45320	34.2638	-0.542513	0.119628	0.175883	40	44	44	26	22	32		Late embryogenesis abundant protein
AT5G53590	265.279	-0.542577	0.000114068	0.000267854	361	355	289	209	167	246		At5g53590
AT5G58800	1364.48	-0.542975	3.51946e-09	1.22168e-08	1855	1931	1402	1221	874	1104		Probable NAD(P)H dehydrogenase (quinone) FQR1-like 3
AT3G10850	3453.95	-0.543108	4.58926e-12	1.91359e-11	5080	4657	3441	2975	2222	2900	GLX2-2	Hydroxyacylglutathione hydrolase cytoplasmic
AT2G13680	7.33109	-0.543285	0.454175	0.548718	8	8	11	5	5	7	CALS5	Callose synthase 5
AT1G46554	262.23	-0.54333	0.000374274	0.000825359	335	376	281	214	202	192	ncRNA_gene	ncRNA
AT4G34000	1234.67	-0.543337	2.15837e-07	6.60355e-07	1833	1506	1343	1099	858	923	ABF3	ABSCISIC ACID-INSENSITIVE 5-like protein 6
AT1G75840	1461.65	-0.543444	9.64098e-08	3.0322e-07	2272	1881	1435	1156	961	1305	ARAC5	Rac-like GTP-binding protein ARAC5
AT3G51300	8.90537	-0.54358	0.431592	0.526595	8	18	8	6	5	10	ARAC11	Rac-like GTP-binding protein ARAC11
AT3G14570	720.031	-0.543628	0.000253442	0.000571027	948	794	943	598	471	615	CALS8	Putative callose synthase 8
AT1G09390	659.762	-0.543638	2.75616e-07	8.34193e-07	886	930	690	591	417	539		GDSL esterase/lipase At1g09390
AT1G09930	4.14582	-0.543678	0.572186	0.659595	7	5	4	4	1	5	OPT2	Oligopeptide transporter 2
AT5G37290	261.774	-0.543734	5.34968e-05	0.000130582	380	343	272	205	187	218		ARM repeat superfamily protein
AT4G06935	1.65167	-0.54378	0.731522	0.796705	1	2	3	3	0	1	ncRNA_gene	lncRNA
AT1G09220	103.295	-0.543823	0.00997888	0.0181605	147	146	101	72	73	96	PCMP-E25	Pentatricopeptide repeat-containing protein At1g09220%2C mitochondrial
AT4G04955	1174.33	-0.543827	4.07361e-07	1.21197e-06	1691	1570	1207	1023	866	840	ALN	Allantoinase
AT1G54340	918.445	-0.543878	9.50632e-09	3.19999e-08	1318	1177	989	808	628	708	ICDH	Peroxisomal isocitrate dehydrogenase
AT3G27050	1662.76	-0.543923	1.27214e-11	5.16835e-11	2413	2243	1681	1442	1101	1347		AT3g27050/MOJ10_14
AT1G30600	204.422	-0.544187	0.000458857	0.0010015	289	251	232	158	150	167	SBT2.1	Subtilisin-like protease SBT2.1
AT4G21860	6224.27	-0.544261	5.93031e-16	3.05674e-15	8461	8221	6866	5153	4327	5031	MSRB2	Peptide methionine sulfoxide reductase B2%2C chloroplastic
AT2G18560	813.417	-0.544263	1.89639e-06	5.31279e-06	1111	1171	817	762	517	628		UDP-Glycosyltransferase superfamily protein
AT3G46668	27.2867	-0.544366	0.183173	0.255707	43	31	30	26	11	28	ncRNA_gene	lncRNA
AT3G44730	275.084	-0.544488	0.000797511	0.00168882	351	326	351	218	198	223	ATKP1	Kinesin-like protein 1
AT4G13590	3423.77	-0.544735	3.06231e-17	1.66801e-16	4827	4519	3650	2866	2344	2779	PAM71-HL	Protein PAM71-homolog%2C chloroplastic
AT4G21430	794.774	-0.544849	5.61764e-07	1.65164e-06	1135	987	886	715	544	595	B160	Protein B160
AT5G17460	972.022	-0.544898	0.00291338	0.0057345	1824	1189	768	736	657	878		Glutamyl-tRNA (Gln) amidotransferase subunit C
AT1G09812	26.8223	-0.545435	0.169633	0.239081	37	31	33	29	15	19		Multidrug resistance protein
AT1G08660	1390.75	-0.545596	3.28497e-11	1.30574e-10	1967	1772	1530	1182	949	1113	SIA1	Sialyltransferase-like protein 1
AT5G25500	70.979	-0.546007	0.0280484	0.0473218	101	93	76	71	40	56		Exosome complex exonuclease
AT2G14170	3148.65	-0.546082	1.9826e-09	7.01331e-09	4590	3907	3443	2604	2306	2400	ALDH6B2	Methylmalonate-semialdehyde dehydrogenase
AT1G42960	5179.1	-0.546084	3.11323e-10	1.15991e-09	7600	7349	4895	4266	3466	4365		Inner membrane localized protein
AT2G01630	699.788	-0.546098	5.53642e-06	1.48691e-05	1062	920	692	637	488	506		Glucan endo-1%2C3-beta-glucosidase 3
AT3G24770	540.776	-0.54628	7.86581e-08	2.49013e-07	773	733	554	445	357	462	CLE41	CLAVATA3/ESR (CLE)-related protein 41
AT4G18130	1837.37	-0.54642	5.22543e-08	1.67305e-07	2682	2191	2078	1548	1312	1412	PHYE	Phytochrome E
AT5G16650	1955.24	-0.546436	6.11097e-12	2.52818e-11	2573	2724	2113	1602	1321	1639		Chaperone DnaJ-domain superfamily protein
AT3G04910	10536.5	-0.546699	1.92182e-13	8.652e-13	15199	13021	11695	8634	7282	8632	WNK1	Serine/threonine-protein kinase WNK1
ATCG00380	383.86	-0.5468	1.28497e-05	3.32705e-05	558	509	396	309	237	354	RPS4	30S ribosomal protein S4%2C chloroplastic
AT3G54990	9.25376	-0.547014	0.427635	0.522678	7	14	13	7	9	5	SMZ	AP2-like ethylene-responsive transcription factor SMZ
AT5G66820	552.913	-0.547034	1.36139e-06	3.87248e-06	795	680	618	452	402	430		unknown protein%3B Ha.
AT2G25610	1448.54	-0.547051	1.03591e-08	3.4779e-08	2167	2006	1378	1219	940	1230		ATPase%2C F0/V0 complex%2C subunit C protein
AT1G73680	1137.63	-0.547191	1.1376e-07	3.55367e-07	1459	1655	1203	998	777	877	ALPHA DOX2	alpha dioxygenase
AT3G03250	6320.61	-0.54723	1.58532e-11	6.41433e-11	9136	7746	7056	5014	4419	5278	UGP	UTP--glucose-1-phosphate uridylyltransferase
AT1G78320	74.9148	-0.547248	0.0358373	0.0591922	122	99	67	48	57	69	GSTU23	Glutathione S-transferase U23
AT5G16980	98.3177	-0.547274	0.0646362	0.10146	106	158	108	112	42	80		Zinc-binding dehydrogenase family protein
AT3G45940	77.2934	-0.547311	0.0306863	0.0513649	85	106	98	69	51	60	XYL2	Putative alpha-xylosidase 2
AT1G35340	2371.71	-0.547352	1.01286e-11	4.14369e-11	3127	3260	2595	2008	1643	1872		ATP-dependent protease La (LON) domain protein
AT1G14210	523.24	-0.547726	7.08052e-05	0.00017032	770	667	552	417	421	369		Ribonuclease T2 family protein
AT1G22830	171.224	-0.548758	0.000985095	0.0020635	232	237	181	144	128	125	PCMP-E24	Pentatricopeptide repeat-containing protein At1g22830
AT1G06840	590.456	-0.548977	2.12075e-06	5.90928e-06	804	725	697	501	410	462		Probable LRR receptor-like serine/threonine-protein kinase At1g06840
AT5G42620	2051.38	-0.549035	6.63387e-09	2.25689e-08	2862	2537	2353	1738	1459	1568		Metalloendopeptidase / zinc ion binding protein
AT2G43540	556.35	-0.549127	6.23773e-06	1.66578e-05	748	834	544	486	347	470		At2g43540
AT4G20910	449.085	-0.549211	1.29271e-05	3.3455e-05	584	565	541	381	295	371	HEN1	Small RNA 2'-O-methyltransferase
AT1G68170	2.41826	-0.549292	0.723884	0.790457	6	4	0	5	0	1		nodulin MtN21 /EamA-like transporter family protein
AT3G60720	186.758	-0.549299	0.000386716	0.000851411	265	263	185	150	130	155	PDLP8	Plasmodesmata-located protein 8
AT3G61415	573.26	-0.549327	7.1871e-08	2.28126e-07	845	762	581	487	386	464	ASK21	SKP1-like protein 21
AT4G00670	1.20909	-0.549481	0.795059	0.847024	3	2	0	3	0	0		At4g00670
AT1G17830	29.3043	-0.549754	0.223544	0.303264	40	47	26	19	11	40		At1g17830
AT1G05420	70.7186	-0.549959	0.0278527	0.0470282	92	101	75	52	58	53	ATOFP12	ovate family protein 12
AT5G43040	16.8381	-0.550061	0.304484	0.394116	28	12	23	10	12	17		CHP-rich zinc finger protein-like
AT4G10920	2709.96	-0.550102	2.73266e-12	1.15296e-11	3915	3613	2803	2404	1752	2175	KELP	Uncharacterized protein At4g10920
AT5G12320	591.073	-0.55015	0.0012258	0.00253056	671	981	597	547	338	505		Ankyrin repeat family protein
AT4G15215	277.544	-0.550224	0.000170531	0.000391957	353	363	330	248	175	225	ABCG41	ABC transporter G family member 41
AT5G11100	88.6099	-0.550888	0.102317	0.153118	63	155	112	75	50	83	SYTD	Calcium-dependent lipid-binding (CaLB domain) family protein
AT5G47870	934.317	-0.551035	6.11051e-09	2.0844e-08	1328	1309	932	801	646	727	RAD52-2	DNA repair RAD52-like protein 2%2C chloroplastic
AT1G18660	2505.72	-0.551112	1.44485e-12	6.20714e-12	3427	3408	2685	2137	1751	1935		Zinc finger (C3HC4-type RING finger) family protein
AT2G33460	6.36952	-0.551127	0.478779	0.572703	8	8	8	8	3	4	RIC1	CRIB domain-containing protein RIC1
AT1G64400	1352.13	-0.551323	1.20927e-06	3.45881e-06	1864	1807	1463	1216	982	936	LACS3	Long chain acyl-CoA synthetase 3
AT1G23480	1357.93	-0.551688	1.27743e-11	5.1889e-11	1834	1846	1475	1088	912	1162	CSLA3	Glycosyltransferase (Fragment)
AT2G47480	2.50126	-0.551705	0.653342	0.731046	5	4	1	3	1	2		DUF3511 domain protein%2C putative (DUF3511)
AT2G47360	8.74554	-0.551725	0.404439	0.499108	13	10	10	5	8	7		Transmembrane protein
AT3G03580	287.046	-0.551864	0.000123323	0.000288569	410	347	329	243	209	213	PCMP-H23	Pentatricopeptide repeat-containing protein At3g03580
ATCG00630	3043.73	-0.551882	0.137244	0.19858	5741	4295	1952	2715	1483	3017	PSAJ	Photosystem I reaction center subunit IX
AT1G17090	81.2414	-0.551899	0.0136173	0.0242413	119	112	80	72	51	67		At1g17090/F6I1_23
AT4G28590	386.33	-0.552121	2.57521e-06	7.12525e-06	541	526	404	296	269	333	MRL7	FUNCTIONS IN: molecular_function unknown%3B INVOLVED IN: biological_process unknown%3B LOCATED IN: chloroplast%3B EXPRESSED IN: 21 plant structures%3B EXPRESSED DURING: 10 growth stages%3B BEST Arabidopsis thaliana protein match is: Thioredoxin superfamily pr /.../(TAIR:AT2G31840.1)%3B Ha.
AT3G26616	8.82045	-0.552295	0.430827	0.525839	9	8	15	6	8	6		unknown protein%3B Ha.
AT5G10920	2306.59	-0.552328	0.00012893	0.000300929	2602	3669	2471	2095	1351	1968		Argininosuccinate lyase%2C chloroplastic
AT3G54320	138.905	-0.552371	0.00170133	0.00344569	205	177	147	107	96	120	WRI1	Integrase-type DNA-binding superfamily protein
AT3G10450	291.393	-0.553295	0.00729495	0.0135721	360	496	263	207	174	302	SCPL7	SCPL7
AT1G35260	6.16861	-0.55337	0.48427	0.577965	8	7	8	3	6	5	MLP165	MLP-like protein 165
AT1G07250	2708.72	-0.553413	5.18152e-15	2.54098e-14	3839	3724	2775	2293	1829	2181	UGT71C4	Flavonol 3-O-glucosyltransferase UGT71C4
AT4G34230	2334.02	-0.553522	2.02418e-06	5.65327e-06	3568	3117	2269	1769	1446	2244	CAD5	Cinnamyl alcohol dehydrogenase 5
AT1G05200	1776.97	-0.553541	1.32045e-07	4.10359e-07	2610	2141	1992	1601	1202	1330	GLR3.4	Glutamate receptor
AT3G01470	791.862	-0.553706	4.73531e-05	0.000116095	1309	1014	729	714	541	587	HAT5	HD-ZIP-1
AT5G27820	401.587	-0.554026	2.2533e-05	5.70292e-05	606	568	370	316	283	334		At5g27820
AT1G16020	708.085	-0.554144	2.59321e-07	7.8762e-07	1030	890	772	618	497	528	CCZ1A	Vacuolar fusion protein CCZ1 homolog A
AT5G42450	115.518	-0.554338	0.00602832	0.0113558	147	157	133	109	74	86	PCMP-E102	Pentatricopeptide repeat-containing protein At5g42450%2C mitochondrial
AT1G32990	11796.5	-0.554572	5.64881e-16	2.91441e-15	16864	15566	12509	9354	7784	10333	RPL11	50S ribosomal protein L11%2C chloroplastic
AT3G02210	162.489	-0.554592	0.00362365	0.00705067	227	205	183	127	135	111	COBL1	COBRA-like protein
AT4G33760	2139.66	-0.55476	4.74338e-13	2.09204e-12	2930	2825	2365	1690	1489	1786		Aspartate--tRNA ligase%2C chloroplastic/mitochondrial
AT4G01020	730.905	-0.554928	3.01222e-05	7.52275e-05	1075	842	850	668	502	527		ATP-dependent RNA helicase DEAH11%2C chloroplastic
AT2G04378	204.148	-0.554934	0.000779927	0.00165466	321	276	189	163	129	185		Beta-galactosidase related protein
AT1G80920	21969.6	-0.555041	1.06723e-16	5.65271e-16	29795	31185	22780	18041	14696	18371	ATJ8	Chaperone protein dnaJ 8%2C chloroplastic
AT3G61550	346.483	-0.555363	2.44086e-05	6.15001e-05	440	488	386	288	217	303	ATL68	RING-H2 finger protein ATL68
AT4G29920	148.339	-0.555519	0.00469815	0.00900649	190	174	192	130	100	114		Double Clp-N motif-containing P-loop nucleoside triphosphate hydrolases superfamily protein
AT2G39700	730.157	-0.555544	1.67447e-06	4.71605e-06	997	933	834	528	535	625	EXPA4	Expansin-A4
AT3G59420	402.109	-0.555569	0.000455218	0.000993956	603	458	463	371	288	272	ACR4	Serine/threonine-protein kinase-like protein ACR4
AT3G02470	50104.5	-0.555847	2.5739e-16	1.34523e-15	68827	65181	56037	42038	34514	39740	SAMDC1	S-adenosylmethionine decarboxylase proenzyme 1
AT5G64280	1993.93	-0.555861	5.47864e-09	1.87593e-08	2942	2453	2189	1771	1345	1518	DIT2-2	Dicarboxylate transporter 2.2%2C chloroplastic
AT3G19340	2618.7	-0.556078	3.58192e-10	1.33042e-09	4059	3263	2694	2181	1798	2101		Aminopeptidase (DUF3754)
AT3G62050	58.0419	-0.556097	0.0863771	0.131718	62	110	51	56	34	46		At3g62050
AT3G24630	202.223	-0.55622	0.00238383	0.00473861	231	270	257	160	131	179		unknown protein%3B Ha.
AT2G22230	1506.51	-0.556285	2.42155e-10	9.0939e-10	2174	1870	1678	1190	1041	1264		At2g22230/T26C19.11
AT1G35680	13957.7	-0.556399	1.13709e-19	6.87358e-19	19394	19348	14507	11335	9367	11742	RPL21	50S ribosomal protein L21%2C chloroplastic
AT5G51020	1974.47	-0.556487	9.26929e-11	3.57888e-10	2994	2565	2000	1679	1264	1660	CRL	Chromophore lyase CRL%2C chloroplastic
AT2G26540	2018.02	-0.556834	6.61848e-11	2.57695e-10	2646	2741	2262	1620	1429	1624	UROS	Uroporphyrinogen-III synthase%2C chloroplastic
AT5G10480	1745.31	-0.557264	5.27095e-05	0.000128704	1992	2765	1869	1541	1056	1483	PAS2	Very-long-chain (3R)-3-hydroxyacyl-CoA dehydratase
AT5G14220	2118.06	-0.557312	1.44927e-05	3.73295e-05	2464	3231	2332	1878	1273	1802	HEMG2	Flavin containing amine oxidoreductase family
AT3G21420	134.396	-0.557317	0.021554	0.037124	205	201	114	143	89	81		2-oxoglutarate (2OG) and Fe(II)-dependent oxygenase superfamily protein
AT2G36050	1192.38	-0.557586	1.60843e-09	5.72141e-09	1772	1558	1227	929	864	965	OFP15	OFP15
AT4G31330	41.5571	-0.557593	0.08389	0.128304	48	67	43	30	31	35		Uncharacterized protein At4g31330
AT4G12130	180.922	-0.557594	0.00327453	0.00640585	222	219	236	142	134	141		Putative transferase At4g12130%2C mitochondrial
AT4G00180	1300.98	-0.557638	1.08522e-09	3.90253e-09	1911	1788	1288	1073	826	1134	YAB3	Axial regulator YABBY 3
AT1G49880	247.163	-0.557672	6.00696e-05	0.000145789	363	308	270	209	166	199	ERV1	FAD-linked sulfhydryl oxidase ERV1
AT5G43790	201.177	-0.55781	0.000372867	0.000822673	262	298	207	161	143	162	PCMP-E30	Pentatricopeptide repeat-containing protein At5g43790
AT3G08940	132637	-0.558051	1.5161e-11	6.13881e-11	185017	173416	145789	115233	93512	98327	LHCB4.2	Chlorophyll a-b binding protein CP29.2%2C chloroplastic
AT4G14070	4682.53	-0.558061	4.10452e-09	1.4175e-08	6496	5817	5416	4049	3293	3500	AAE15	Long-chain-fatty-acid--
AT1G32360	1829.09	-0.558225	3.76529e-14	1.76356e-13	2648	2395	1935	1478	1229	1541		Zinc finger CCCH domain-containing protein 12
AT1G23970	454.662	-0.558356	1.01243e-05	2.64412e-05	699	554	482	357	337	356		UPF0725 protein At1g23970
AT4G03000	1398.92	-0.558492	1.73207e-06	4.87321e-06	2059	1676	1578	1233	1006	995	RF298	Putative E3 ubiquitin-protein ligase RF298
AT1G07745	237.394	-0.558691	0.00027494	0.000616202	297	329	272	195	174	179	RAD51D	DNA repair protein RAD51 homolog 4
AT4G14210	7381.6	-0.558698	5.61818e-18	3.16506e-17	10504	9503	8079	6051	5063	6002	PDS	15-cis-phytoene desaturase%2C chloroplastic/chromoplastic
AT1G75100	2352.97	-0.558765	7.93765e-06	2.09753e-05	3046	3191	2676	2298	1524	1653	JAC1	JAC1
AT4G01800	13317.5	-0.558793	1.2069e-08	4.0357e-08	18867	15718	15771	11117	9343	10371	AGY1	Albino or Glassy Yellow 1
AT2G41040	939.476	-0.558808	3.18614e-07	9.5805e-07	1300	1312	973	763	713	689		Uncharacterized methyltransferase At2g41040%2C chloroplastic
AT1G78540	358.325	-0.558914	1.68234e-05	4.30508e-05	467	479	411	313	247	270	SHB	NA
AT1G08035	2.21659	-0.558923	0.666698	0.742429	2	2	4	2	2	1	SMR16	Cyclin-dependent protein kinase inhibitor SMR16
AT4G28690	147.707	-0.55896	0.00106505	0.00222026	197	199	165	128	97	118		At4g28690
AT1G53860	89.932	-0.558991	0.0157012	0.0276672	117	135	92	80	48	83		At1g53860
AT3G05675	216.489	-0.559274	0.000411107	0.000902639	308	279	236	160	170	168		BTB/POZ domain-containing protein
AT1G19080	314.533	-0.55939	1.17214e-05	3.04473e-05	459	424	321	260	197	276	TTN10	At1g19080
AT3G52740	407.889	-0.559503	0.0052615	0.0100042	605	592	376	432	189	344	BIC1	Protein BIC1
AT4G15820	101.85	-0.55951	0.00864843	0.0159144	154	147	92	91	62	85		BEST Arabidopsis thaliana protein match is: embryo defective 1703 (TAIR:AT3G61780.1)%3B Ha.
AT4G22680	5.25785	-0.559582	0.543668	0.633112	2	8	9	4	4	4	MYB85	MYB transcription factor
AT2G36970	71.8972	-0.559606	0.0999124	0.149887	74	125	74	67	63	34	UGT86A1	Glycosyltransferase (Fragment)
AT4G16015	41.8305	-0.559699	0.14314	0.20604	42	43	68	29	31	36		Cysteine/Histidine-rich C1 domain family protein
AT1G54930	8.52075	-0.559844	0.453427	0.547997	14	6	12	4	4	12		GRF zinc finger / Zinc knuckle protein
AT1G66520	352.928	-0.559929	3.95522e-05	9.76983e-05	535	422	387	291	258	266	pde194	Formyl transferase%2C putative
AT5G61670	4730.61	-0.56019	5.07922e-16	2.62616e-15	6801	6196	5047	4009	3248	3705	OR	Protein ORANGE%2C chloroplastic
AT1G09867	9.37172	-0.560208	0.424058	0.519038	15	13	8	3	11	7	ncRNA_gene	snoRNA
AT2G39980	2258.13	-0.560313	4.50004e-07	1.33354e-06	3150	3256	2247	1838	1327	2116		At2g39980/T28M21.14
AT3G18980	2020.01	-0.560547	3.1637e-15	1.57027e-14	2854	2679	2168	1636	1343	1710	ETP1	F-box protein ETP1
AT5G06870	1425.29	-0.560578	0.000647152	0.00138666	1515	2144	1705	1004	938	1368	PGIP2	PGIP2
AT2G35744	1.21642	-0.560643	0.766367	0.825087	2	3	0	2	0	1	ncRNA_gene	snoRNA
AT4G00780	8348.15	-0.560682	9.13987e-07	2.64245e-06	12767	10412	8746	6372	6588	6189		TRAF-like family protein
AT1G69330	382.677	-0.560726	2.7413e-05	6.87384e-05	579	496	390	338	274	273		At1g69330/F10D13.3
AT4G34190	13207.9	-0.560917	5.48831e-18	3.0943e-17	19042	17522	13886	11356	8525	10834	SEP1	Stress enhanced protein 1%2C chloroplastic
AT1G15990	1.21635	-0.560927	0.790712	0.84396	2	3	0	3	0	0	CNGC7	Putative cyclic nucleotide-gated ion channel 7
AT4G09240	1.21635	-0.560927	0.790712	0.84396	2	3	0	3	0	0	ncRNA_gene	lncRNA
AT2G35450	1561.37	-0.560938	1.1186e-12	4.83044e-12	2223	2105	1635	1324	1075	1218		Catalytic/ hydrolase
AT5G22240	7.98454	-0.560944	0.441911	0.537102	9	10	11	9	2	8	OFP10	Transcription repressor OFP10
AT3G17600	2.13389	-0.561053	0.693069	0.764653	3	2	3	0	1	4	IAA31	IAA31
AT4G15236	22.1482	-0.561657	0.223624	0.303334	45	22	19	18	18	15	ABCG43	ABC-2 and Plant PDR ABC-type transporter family protein
AT5G28030	719.331	-0.561795	7.62494e-05	0.000182526	997	1004	748	727	450	498	DES1	Bifunctional cystathionine gamma-lyase/cysteine synthase
AT2G31450	429.792	-0.561812	1.40139e-05	3.61555e-05	661	517	463	380	292	324	NTH1	Endonuclease III homolog 1%2C chloroplastic
AT1G55810	533.014	-0.562657	3.89132e-05	9.62075e-05	831	617	585	385	380	466	UKL3	uridine kinase-like 3
AT5G49630	1692.6	-0.562876	1.00605e-05	2.6284e-05	2548	2044	1859	1297	1354	1225	AAP6	AAP6
AT4G16830	6145.85	-0.562901	5.06554e-12	2.10611e-11	8446	8569	6454	5371	4230	4621	RGGA	RGG repeats nuclear RNA binding protein A
AT5G53730	497.07	-0.562939	1.46979e-06	4.16607e-06	698	674	525	425	361	361	NHL26	NHL26
AT1G71460	668.681	-0.562979	1.88455e-09	6.67515e-09	939	912	703	559	454	536	PCMP-A3	Pentatricopeptide repeat-containing protein At1g71460%2C chloroplastic
AT5G43870	1115.05	-0.562988	3.17026e-08	1.02947e-07	1715	1477	1094	859	751	975		At5g43870
AT1G18830	45.1787	-0.563028	0.168306	0.237536	41	68	60	56	17	34	SEC31A	Protein transport protein SEC31 homolog A
AT1G13100	495.03	-0.563157	4.68738e-07	1.38659e-06	688	662	536	419	354	370	CYP71B29	Cytochrome P450 71B29
AT5G65990	1449.32	-0.563209	8.78228e-08	2.77137e-07	2049	1730	1711	1258	970	1130	AVT3A	Amino acid transporter AVT3A
AT4G34560	527.006	-0.563219	5.57173e-08	1.7813e-07	781	691	545	433	358	430		Transmembrane protein
AT1G29390	2915.38	-0.563245	1.73789e-12	7.42194e-12	4255	4046	2889	2487	1965	2304	COR413IM2	COR413IM2
AT1G78690	421.723	-0.563256	6.44925e-07	1.88617e-06	580	578	450	343	301	330		N-acylphosphatidylethanolamine synthase
AT5G59410	267.544	-0.56329	1.79397e-05	4.58531e-05	379	361	282	229	180	211		At5g59410
AT4G32320	1204.68	-0.563521	5.22294e-12	2.17031e-11	1703	1623	1275	1034	806	952	APX6	Putative L-ascorbate peroxidase 6
AT3G28040	4741.81	-0.56391	1.93835e-10	7.32113e-10	6540	6104	5369	4132	3295	3533		Probably inactive leucine-rich repeat receptor-like protein kinase At3g28040
AT2G03140	2210.19	-0.563931	1.87768e-08	6.20412e-08	3085	2717	2576	1766	1620	1704		alpha/beta-Hydrolases superfamily protein
AT5G11020	239.202	-0.563967	0.00159856	0.00324758	266	362	277	192	148	216		Protein kinase superfamily protein
AT1G18485	1076.43	-0.564126	4.88844e-12	2.03365e-11	1560	1437	1121	888	723	883	PCMP-H8	Pentatricopeptide repeat-containing protein At1g18485
AT1G75550	94.9588	-0.564166	0.0307941	0.0514976	144	140	84	80	44	100		glycine-rich protein
AT3G25920	21559.8	-0.564255	1.60789e-16	8.46268e-16	30007	27863	24128	17709	13995	18341	RPL15	50S ribosomal protein L15%2C chloroplastic
AT2G07665	4.10578	-0.564524	0.602311	0.686543	10	3	3	2	6	1		NA
AT1G13930	70221	-0.564589	2.23076e-11	8.94736e-11	107887	92945	69207	54212	48211	59970		At1g13930/F16A14.27
AT1G69580	295.068	-0.56461	0.000116105	0.000272461	385	409	329	274	171	243		Homeodomain-like superfamily protein
AT1G61400	94.4546	-0.564715	0.024345	0.0415322	109	118	126	64	75	77		S-locus lectin protein kinase family protein
AT3G56450	192.218	-0.564743	0.000339876	0.000753408	270	273	194	174	120	153	ASNAP1	Alpha-soluble NSF attachment protein 1
AT1G69760	901.511	-0.564873	4.66937e-07	1.38164e-06	1260	1212	969	674	568	853		At1g69760
AT2G16770	229.76	-0.564924	0.000107684	0.000253577	322	295	258	203	141	190	BZIP23	Basic leucine zipper 23
AT3G47560	1691.84	-0.565025	3.91414e-12	1.6368e-11	2334	2249	1862	1360	1090	1476		Alpha/beta-Hydrolases superfamily protein
AT1G51630	1636.57	-0.565062	4.50619e-11	1.77587e-10	2282	2100	1841	1337	1160	1279	MSR2	Protein MANNAN SYNTHESIS-RELATED 2
AT4G33480	2027.52	-0.565167	2.37494e-14	1.12229e-13	2951	2735	2081	1691	1379	1622		At4g33480
AT3G12780	82287	-0.565461	2.72214e-20	1.68927e-19	118283	106904	88894	68817	56071	65431	PGK1	Phosphoglycerate kinase
AT1G12450	628.175	-0.565651	1.56939e-06	4.43795e-06	962	798	647	466	466	514		At1g12450
AT5G59740	32.0931	-0.565656	0.112185	0.166055	45	35	41	27	22	25	UTR5B	UDP-galactose/UDP-glucose transporter 5B
AT1G80480	5585.78	-0.565681	1.61045e-10	6.11564e-10	7854	7222	6194	4687	4051	4126	PTAC17	At1g80480
AT1G15910	955.903	-0.565836	3.7315e-10	1.38503e-09	1282	1319	1042	820	632	762	FDM1	IDP1
AT3G59320	251.875	-0.565853	7.07055e-05	0.000170118	331	341	285	219	172	191		Anthocyanin-related membrane protein 2
AT2G46660	121.437	-0.566377	0.04462	0.0724086	125	147	178	130	73	79	CYP78A6	Cytochrome P450 78A6
AT1G22065	8.31997	-0.566378	0.443738	0.538658	17	12	4	7	8	4		Putative uncharacterized protein
ATCG00360	215.792	-0.566404	0.000273182	0.000612577	295	313	219	165	137	199	YCF3	Tetratricopeptide repeat (TPR)-like superfamily protein
AT1G27340	1483.98	-0.566675	1.13342e-10	4.34673e-10	2096	1860	1687	1228	1024	1175	FBX6	F-box only protein 6
AT5G65390	378.334	-0.566744	0.00152675	0.00311099	646	488	335	304	211	370	AGP7	Classical arabinogalactan protein 7
AT3G02660	1471.03	-0.56679	7.54864e-12	3.10932e-11	2100	1950	1570	1236	1031	1128	EMB2768	Tyrosine--tRNA ligase
AT2G39190	4936.57	-0.566853	1.98311e-12	8.43766e-12	6791	6267	5686	4139	3379	3888	ATATH8	Protein kinase superfamily protein
AT3G63290	110.491	-0.566875	0.00520309	0.00990618	155	163	107	102	68	87		2-oxoglutarate (2OG) and Fe(II)-dependent oxygenase superfamily protein
AT2G17450	1519.98	-0.566936	1.43944e-12	6.1851e-12	2100	2052	1646	1252	1067	1188	ATL44	Probable E3 ubiquitin-protein ligase ATL44
AT1G75090	41.8346	-0.566948	0.0674083	0.105354	54	57	48	40	26	31		DNA glycosylase superfamily protein
AT4G31730	23.2141	-0.566967	0.236581	0.318203	39	37	15	21	21	11	GDU1	Protein GLUTAMINE DUMPER 1
AT2G01210	32.191	-0.567197	0.160998	0.22856	63	39	24	19	26	29	ZAR1	Receptor protein kinase-like protein ZAR1
AT1G65120	88.2684	-0.567445	0.0227771	0.039057	157	104	81	83	57	65		Ubiquitin carboxyl-terminal hydrolase-related protein
AT3G26380	929.778	-0.567524	1.84385e-07	5.66686e-07	1339	1131	1065	775	668	698		Alpha-galactosidase
AT2G17280	374.937	-0.567554	0.00320392	0.0062774	464	622	356	306	196	377	PGM	Phosphoglycerate mutase-like protein
AT3G59650	276.935	-0.567763	5.88275e-05	0.000142951	383	415	267	231	181	230		Mitochondrial ribosomal protein L51/S25/CI-B8 family protein
AT5G07500	2.89239	-0.567935	0.64971	0.728068	5	2	4	5	0	2	TZF6	Zinc finger CCCH domain-containing protein 54
AT5G47650	945.163	-0.567999	6.19156e-07	1.81399e-06	1517	1154	962	742	622	825	ATNUDT2	nudix hydrolase homolog 2
AT2G27035	37.1018	-0.56835	0.0874049	0.133136	45	48	47	33	22	31	ENODL20	Early nodulin-like protein 20
AT2G27500	1565.36	-0.568355	1.00675e-10	3.8788e-10	2307	1950	1719	1237	1041	1343		Glucan endo-1%2C3-beta-glucosidase 14
AT4G05400	422.715	-0.568399	1.49996e-06	4.24937e-06	597	548	467	374	284	319		At4g05400
AT2G35470	832.615	-0.56851	1.51466e-07	4.69102e-07	1282	1133	796	725	546	658		At2g35470
AT4G35830	26616.2	-0.568673	1.21149e-13	5.51358e-13	38020	33161	30134	22365	18171	20928	ACO1	Aconitate hydratase
AT2G04230	1022.27	-0.568951	6.92254e-12	2.85794e-11	1444	1376	1088	823	708	828		F-box/FBD/LRR-repeat protein At2g04230
AT3G10350	2670.06	-0.569427	8.71507e-16	4.45298e-15	3782	3508	2905	2234	1823	2107		P-loop containing nucleoside triphosphate hydrolases superfamily protein
AT3G10572	653.139	-0.56943	4.47601e-07	1.3266e-06	856	862	760	551	461	492	APEM9	Protein APEM9
AT1G55930	908.706	-0.569441	1.02278e-09	3.68776e-09	1301	1165	1001	767	629	700	CBSDUFCH2	DUF21 domain-containing protein At1g55930%2C chloroplastic
AT5G47040	12796.3	-0.569532	6.91853e-10	2.52349e-09	19044	15421	14334	11065	8768	9699	LON2	Lon protease homolog 2%2C peroxisomal
AT1G75110	49.2723	-0.569533	0.0700711	0.109068	80	50	58	42	26	47	RRA2	Arabinosyltransferase RRA2
AT5G24870	801.242	-0.570396	5.70695e-07	1.67608e-06	1122	1093	851	757	503	598		At5g24870
AT4G24026	1.30652	-0.570639	0.766224	0.825015	0	4	1	2	1	0		Putative uncharacterized protein
AT4G35060	77.6897	-0.570718	0.0303298	0.0508191	97	121	80	66	38	78	HIPP25	HIPP25
AT1G02705	2.53297	-0.570726	0.649741	0.728068	6	2	2	1	1	4		NA
AT4G01250	189.605	-0.570736	0.000873271	0.0018417	233	262	224	148	118	173	WRKY22	WRKY transcription factor 22
AT3G07130	154.931	-0.570981	0.00121997	0.00251973	203	233	158	138	98	123	ATPAP15	Purple acid phosphatase
AT3G44740	186.562	-0.570996	0.000388883	0.00085592	264	266	186	140	138	151		Class II aaRS and biotin synthetases superfamily protein
AT3G06130	725.675	-0.57114	1.37458e-09	4.91376e-09	998	958	810	602	493	579	HIPP32	Heavy metal-associated isoprenylated plant protein 32
AT4G32610	1151	-0.571267	1.43392e-12	6.16264e-12	1586	1570	1242	955	776	926		Copper ion binding protein
AT1G63080	127.929	-0.571336	0.0030786	0.00604492	205	155	132	111	78	108		Pentatricopeptide repeat-containing protein At1g63080%2C mitochondrial
AT2G41470	1.22367	-0.57144	0.767877	0.826303	1	4	0	2	0	1		unknown protein%3B FUNCTIONS IN: molecular_function unknown%3B INVOLVED IN: biological_process unknown%3B LOCATED IN: vacuole%3B BEST Arabidopsis thaliana protein match is: unknown protein (TAIR:AT2G41440.1)%3B Ha.
AT5G60580	505.358	-0.571675	1.12332e-06	3.22231e-06	761	702	485	406	360	398		RING/U-box superfamily protein
AT3G22960	11707	-0.571707	7.30108e-14	3.36085e-13	17027	14923	12788	9054	8326	9545	PKP1	Plastidial pyruvate kinase 1%2C chloroplastic
AT4G01150	53746.8	-0.572087	8.71853e-15	4.2183e-14	80086	74015	52928	43097	35980	45015	CURT1A	Protein CURVATURE THYLAKOID 1A%2C chloroplastic
AT5G04700	160.298	-0.572099	0.000551429	0.00119191	218	220	174	121	113	135		Ankyrin repeat family protein
AT1G12775	137.071	-0.572111	0.00309929	0.00608388	180	173	166	122	97	96		Pentatricopeptide repeat-containing protein At1g12775%2C mitochondrial
AT5G62100	278.115	-0.572151	0.000115402	0.00027087	415	368	286	224	161	262	ATBAG2	BCL-2-associated athanogene 2
AT5G08650	11574.6	-0.572404	7.56893e-17	4.04852e-16	16176	15043	12919	9353	8068	9227		Translation factor GUF1 homolog%2C chloroplastic
AT1G56500	8237.66	-0.572562	1.3562e-11	5.50268e-11	11482	10337	9512	7011	5649	6324	SOQ1	Protein SUPPRESSOR OF QUENCHING 1%2C chloroplastic
AT3G12500	8.99282	-0.572637	0.388387	0.482509	11	17	7	7	5	9	CHI-B	Basic endochitinase B
AT5G06930	52.4032	-0.57265	0.0476111	0.0768087	74	58	66	42	39	39		Nucleolar-like protein
AT1G50020	2068.96	-0.572783	1.82985e-07	5.62623e-07	3250	2737	2002	1698	1243	1866		F2J10.10 protein
AT1G75360	74.1879	-0.572882	0.0193752	0.0336142	114	103	70	64	41	68		Transmembrane protein
AT5G13320	357.443	-0.572901	0.00933033	0.0170705	376	642	352	262	206	364	PBS3	Auxin-responsive GH3 family protein
AT5G66190	56919.2	-0.572942	2.02668e-19	1.21293e-18	84036	73598	60475	47769	37684	46007	LFNR1	Ferredoxin--NADP reductase%2C leaf isozyme 1%2C chloroplastic
AT1G15140	5522.04	-0.573002	5.6993e-16	2.93906e-15	8078	7051	5994	4368	3756	4607		F9L1.8 protein
AT5G44420	6.45993	-0.573125	0.480591	0.574395	5	15	5	5	4	6	PDF1.2A	Defensin-like protein 16
AT2G17230	3048.91	-0.573235	6.85967e-05	0.000165338	5471	3570	2803	2352	2172	2484	EXL5	Protein EXORDIUM-like 5
AT3G11160	3.07282	-0.573254	0.623701	0.705632	1	4	6	2	2	3		Transmembrane protein
AT1G78790	379.353	-0.573271	6.14992e-06	1.64394e-05	566	529	368	335	239	305	MHF2	Protein MHF2 homolog
AT5G53920	153.604	-0.573373	0.00281178	0.00554208	191	193	195	127	112	113		Ribosomal protein L11 methyltransferase-like protein
AT2G04435	0.84165	-0.573433	0.795566	NA	1	0	2	1	0	1	ncRNA_gene	lncRNA
AT5G54470	25.4279	-0.573633	0.213819	0.291859	20	51	26	22	15	22		BBX29
AT1G26540	86.8049	-0.574025	0.0134908	0.0240297	139	103	91	72	66	61	DUF3	DUF724 domain-containing protein 3
AT4G25835	371.127	-0.574053	0.000151512	0.000350918	544	517	369	298	205	362		AAA-ATPase At4g25835
AT1G79600	11311.9	-0.574422	3.30696e-11	1.31328e-10	16051	13800	13179	9371	7782	8889	ABC1K3	ABC1K3
AT1G02650	111.752	-0.574507	0.00528157	0.0100398	146	157	123	76	84	96		T14P4.7 protein
AT1G58210	295.924	-0.574578	1.88542e-05	4.80717e-05	436	411	292	247	210	224	EMB1674	Protein EMBRYO DEFECTIVE 1674
AT2G44160	6654.41	-0.574605	1.09533e-17	6.09159e-17	9399	8618	7390	5328	4563	5431	MTHFR2	Methylenetetrahydrofolate reductase 2
AT4G16540	33.4118	-0.574663	0.122413	0.179588	40	47	40	37	16	25		Heat shock protein HSP20/alpha crystallin family
AT4G33580	2150.69	-0.574735	2.09537e-09	7.40012e-09	3303	2670	2279	1620	1506	1820	ATBCA5	beta carbonic anhydrase 5
AT1G10820	1005.97	-0.574827	1.77438e-09	6.29107e-09	1345	1409	1090	851	701	762		Protein of unknown function (DUF3755)
AT2G46570	8.54493	-0.575263	0.392602	0.486821	15	9	9	7	4	9	LAC6	Laccase-6
AT3G05470	80.5573	-0.575329	0.046919	0.0757936	88	125	93	51	46	90	FH11	Formin-like protein
AT4G31550	1323.04	-0.575504	4.60344e-12	1.91913e-11	1873	1719	1464	1134	857	1064	WRKY11	Probable WRKY transcription factor 11
AT5G54170	2056.51	-0.575544	2.34055e-08	7.67816e-08	2805	3102	2013	1635	1305	1817		Polyketide cyclase/dehydrase and lipid transport superfamily protein
AT1G01880	57.3402	-0.575585	0.0350088	0.057934	82	73	64	38	39	55	GEN1	Flap endonuclease GEN-like 1
AT4G16920	76.8264	-0.575685	0.0164601	0.0288894	112	106	78	72	41	66		Disease resistance protein (TIR-NBS-LRR class) family
AT1G22030	127.129	-0.576004	0.00232384	0.00462741	202	167	122	103	88	102		BPS1-like protein
AT3G07320	887.564	-0.576011	1.39541e-06	3.96561e-06	1100	1224	1044	656	621	762		O-Glycosyl hydrolases family 17 protein
AT4G02485	113.004	-0.576297	0.00979464	0.0178507	165	169	104	108	58	98		2-oxoglutarate (2OG) and Fe(II)-dependent oxygenase superfamily protein
AT1G49980	999.862	-0.576344	1.84028e-10	6.95799e-10	1397	1357	1074	862	680	760	POLK	DNA polymerase kappa
AT5G54250	2520.24	-0.576353	3.22888e-06	8.85483e-06	3748	3093	2796	2337	1759	1696	CNGC4	Cyclic nucleotide-gated ion channel 4
AT3G16020	10.4065	-0.576357	0.340744	0.432281	12	18	10	9	7	8		F-box associated ubiquitination effector protein
AT4G20880	787.725	-0.576368	2.66286e-10	9.96562e-10	1162	1026	834	638	525	653		Ethylene-regulated transcript 2 (ERT2)
AT4G18610	11.3015	-0.576388	0.400531	0.495214	23	12	9	7	14	4	LSH9	Protein LIGHT-DEPENDENT SHORT HYPOCOTYLS 9
AT1G74590	87.0011	-0.576424	0.0134816	0.0240154	125	117	91	63	73	62	GSTU10	Glutathione S-transferase U10
AT4G08900	1062.29	-0.576428	1.91774e-12	8.1675e-12	1525	1396	1147	860	710	878	ARGAH1	Arginase 1%2C mitochondrial
AT3G09250	598.205	-0.576854	7.92314e-07	2.30357e-06	951	738	614	502	405	471		Nuclear transport factor 2 (NTF2) family protein
AT4G36390	5401.83	-0.576933	2.61714e-18	1.49655e-17	7517	7151	5972	4337	3719	4366		CDK5RAP1-like protein
AT5G59900	184.779	-0.576944	0.000212283	0.000482248	251	261	196	160	122	144		Putative pentatricopeptide repeat-containing protein At5g59900
ATCG00150	901.351	-0.57722	2.42715e-05	6.12007e-05	1273	1424	799	693	582	807	ATPI	ATP synthase subunit a%2C chloroplastic
AT4G19960	1796.31	-0.577226	3.5747e-07	1.06925e-06	2360	2379	2093	1684	1085	1393	KUP9	K+ uptake permease 9
AT4G02530	12373.2	-0.577265	2.40732e-18	1.37911e-17	17285	16580	13476	10650	7972	9948		chloroplast thylakoid lumen protein
AT3G01940	112.313	-0.577268	0.0238041	0.0406861	112	199	118	98	68	94		F1C9.28 protein
AT5G13640	4933.75	-0.577554	2.1248e-05	5.39152e-05	5810	7500	5487	4673	2822	3975	PDAT1	Phospholipid:diacylglycerol acyltransferase 1
AT3G11760	485.751	-0.57761	8.3493e-07	2.4226e-06	725	614	523	421	335	361		F26K24.5 protein
AT5G10800	341.673	-0.577615	0.000251656	0.000567299	436	466	397	317	241	226		Protein RRC1-like
AT4G27070	302.454	-0.577637	0.000136367	0.000317399	386	443	327	211	210	274	TSB2	Tryptophan synthase
AT4G01995	1356.7	-0.577822	3.22891e-09	1.12474e-08	1957	1969	1311	1172	888	1070		Beta-carotene isomerase D27
AT3G11470	368.164	-0.577893	6.299e-06	1.68131e-05	486	545	382	310	230	311		4'-phosphopantetheinyl transferase superfamily
AT5G57630	6120.02	-0.577935	2.32227e-06	6.44844e-06	10072	7088	6401	4980	4529	4489	CIPK21	CBL-interacting serine/threonine-protein kinase 21
AT3G51670	1427	-0.577946	8.1487e-13	3.54778e-12	2040	1968	1476	1208	909	1179	PATL6	Patellin-6
AT4G39620	1477.73	-0.577994	7.02354e-14	3.23584e-13	2044	1963	1640	1211	984	1208	EMB2453	Pentatricopeptide repeat-containing protein At4g39620%2C chloroplastic
AT3G15380	1331.68	-0.57804	9.43449e-10	3.41135e-09	1973	1687	1442	1072	963	1017	CHER1	Choline transporter protein 1
AT5G65220	16109.4	-0.578346	2.54779e-10	9.55147e-10	23106	23104	15903	13268	9774	14275	RPL29	AT5G65220 protein
AT2G31110	338.382	-0.578919	0.000363678	0.000803299	457	548	305	248	235	295	TBL40	TBL40
AT1G10930	881.977	-0.57896	1.52724e-08	5.07171e-08	1186	1153	1021	775	565	694	RECQL4A	ATP-dependent DNA helicase Q-like 4A
AT5G03370	894.125	-0.579267	2.82199e-10	1.05412e-09	1302	1203	930	692	632	728		Acylphosphatase
AT5G46290	7046.23	-0.579306	9.64082e-13	4.17563e-12	9797	8935	8123	5468	4885	5825	KASI	3-ketoacyl-acyl carrier protein synthase I
AT1G01760	89.9466	-0.579306	0.0212882	0.0366865	139	91	112	70	53	85		TAD1
AT3G23310	2156.25	-0.579308	1.41309e-09	5.04809e-09	2977	2701	2528	1769	1529	1645		Non-specific serine/threonine protein kinase
AT2G32720	488.53	-0.579681	1.983e-06	5.54255e-06	623	704	540	414	299	416	CYTB5-B	CYTB5-D
AT2G04170	256.151	-0.579851	0.000741472	0.00157863	299	378	296	199	197	188		TRAF-like family protein
AT3G58220	617.135	-0.580721	4.39659e-08	1.41436e-07	888	830	651	521	438	456		TRAF-like family protein
AT4G28320	176.731	-0.581195	0.00019523	0.000445423	244	247	187	144	121	141	MAN5	Mannan endo-1%2C4-beta-mannosidase 5
AT1G70220	17.1379	-0.581206	0.291305	0.379777	26	23	17	5	14	20		RNA-processing%2C Lsm domain-containing protein
AT3G55980	1344.5	-0.58123	2.85179e-07	8.62172e-07	1929	1614	1579	1105	980	989	SZF1	Salt-inducible zinc finger 1
AT5G63690	40.4179	-0.581278	0.091759	0.139045	67	52	38	45	22	27		Nucleic acid-binding%2C OB-fold-like protein
AT1G29395	11262.3	-0.581289	0.0429183	0.0698247	21345	14683	8399	7867	7895	10055	COR413IM1	Cold-regulated 413 inner membrane protein 1%2C chloroplastic
ATCG01250	2.63017	-0.58129	0.621259	0.703419	3	4	3	3	2	1	NDHB.2	NADH-Ubiquinone/plastoquinone (complex I) protein
AT5G57640	143.854	-0.581391	0.00217426	0.00434512	193	198	160	124	77	133		GCK domain-containing protein
AT5G60120	694.932	-0.581577	1.02413e-06	2.94832e-06	871	946	824	604	463	530	TOE2	Target of early activation tagged (EAT) 2
AT3G52750	3840.78	-0.582357	4.73948e-13	2.09075e-12	5626	4846	4241	3148	2688	2966	FTSZ2-2	Cell division protein FtsZ homolog 2-2%2C chloroplastic
AT2G31530	1000.34	-0.582538	1.66381e-09	5.90969e-09	1371	1301	1145	785	715	789	SCY2	Preprotein translocase subunit SCY2%2C chloroplastic
AT5G54880	196.686	-0.582637	0.000412504	0.000905613	286	263	206	148	155	145		AT5g54880/MBG8_15
AT4G09550	375.808	-0.583033	0.000182246	0.000417246	606	525	333	337	219	315	GIP1	Mitotic-spindle organizing protein 1B
AT1G05320	897.674	-0.583128	2.3152e-07	7.06545e-07	1210	1145	1061	708	662	679		FUNCTIONS IN: molecular_function unknown%3B INVOLVED IN: biological_process unknown%3B LOCATED IN: cellular_component unknown%3B EXPRESSED IN: fruit%2C egg cell%3B CONTAINS InterPro DOMAIN/s: Prefoldin (InterPro:IPR009053)%3B BEST Arabidopsis thaliana protein m /.../s: unknown protein (TAIR:AT2G32240.1)%3B Ha.
AT3G06035	694.731	-0.583202	4.22405e-06	1.14737e-05	1071	914	697	483	479	632		Uncharacterized protein At3g06035
AT5G38860	227.028	-0.583261	0.000496379	0.0010783	319	321	234	224	140	160	BIM3	Transcription factor BIM3
AT5G23400	168.814	-0.583388	0.00175867	0.00355322	216	206	216	127	124	134		Disease resistance protein-like
AT1G21600	4843	-0.583401	7.16058e-16	3.6769e-15	7062	6706	4904	4076	3244	3807	PTAC6	AT1G21600 protein
AT4G38330	134.679	-0.583736	0.00161937	0.00328677	169	196	150	109	85	116		At4g38330
AT2G06255	29.783	-0.583775	0.168244	0.237463	28	60	27	25	17	27	EFL3	Protein ELF4-LIKE 3
AT5G03900	4248.72	-0.584133	5.95285e-17	3.20067e-16	5921	5590	4746	3535	2869	3347		Uncharacterized protein At5g03900%2C chloroplastic
AT5G19025	291.461	-0.584423	1.42925e-05	3.68349e-05	394	399	322	218	212	236		Ribosomal protein L34e superfamily protein
AT5G66090	1377.44	-0.584527	8.74165e-09	2.95267e-08	2097	1901	1335	1185	841	1155		Cell wall integrity/stress response component
AT1G02110	733.999	-0.584738	2.71242e-07	8.21757e-07	983	931	879	638	486	561		BZIP domain class transcription factor (DUF630 and DUF632)
AT4G05100	65.0451	-0.584869	0.0591231	0.0934759	91	73	83	43	33	75	AtMYB74	Transcription factor MYB74
AT5G24060	2535.5	-0.584893	1.39453e-13	6.32937e-13	3537	3335	2831	2047	1789	1965		Pentatricopeptide repeat (PPR) superfamily protein
AT1G27510	2553.83	-0.585102	3.9945e-18	2.26327e-17	3591	3451	2758	2084	1731	2043	EX2	EX2
AT2G03780	670.777	-0.585329	2.01744e-07	6.18198e-07	996	936	660	577	468	492		At2g03780
AT3G60070	207.04	-0.585332	0.000872082	0.00183956	306	254	233	198	139	138		AT3g60070/T2O9_50
AT4G39403	4.38985	-0.585438	0.600294	0.684756	8	10	0	4	4	2	PLS	Peptide POLARIS
AT1G03170	11.9672	-0.585579	0.321603	0.412411	18	16	12	5	11	11	FAF2	Protein FANTASTIC FOUR 2
AT1G12280	418.327	-0.585634	0.000268507	0.000602903	599	525	475	358	329	263	SUMM2	Disease resistance protein SUMM2
AT3G05640	1921.25	-0.585791	0.000146625	0.00034018	3283	2275	1892	1275	1284	1851		Probable protein phosphatase 2C 34
AT1G06690	3466.39	-0.585846	3.53517e-17	1.9193e-16	4849	4576	3853	2862	2233	2877		Uncharacterized oxidoreductase At1g06690%2C chloroplastic
AT3G17470	1932.84	-0.586028	3.31908e-12	1.39333e-11	2782	2474	2150	1629	1326	1473	ATCRSH	Ca2+-activated RelA/spot-like protein
AT1G74520	1849.07	-0.586111	6.67332e-08	2.12222e-07	2767	2460	1901	1389	1423	1392	HVA22A	HVA22-like protein a
AT5G39320	979.477	-0.586137	1.23855e-07	3.85845e-07	1302	1280	1151	720	657	869	UGD4	UDP-glucose 6-dehydrogenase 4
AT5G16990	1261.61	-0.586157	6.13437e-13	2.68913e-12	1781	1727	1342	1042	798	1064	P2	NADP-dependent alkenal double bond reductase P2
AT3G25060	41.6836	-0.586309	0.0837187	0.12806	48	48	60	30	29	36	PCMP-E96	Putative pentatricopeptide repeat-containing protein At3g25060%2C mitochondrial
AT5G45990	24.2844	-0.586704	0.180097	0.251932	46	24	24	16	21	18		crooked neck protein%2C putative / cell cycle protein%2C putative
AT1G13790	327.195	-0.586766	3.28041e-05	8.1662e-05	461	416	375	250	198	306	FDM4	Factor of DNA methylation 4
AT2G37585	561.806	-0.586875	3.03369e-09	1.0583e-08	785	764	608	455	368	467	GLCAT14C	Beta-glucuronosyltransferase GlcAT14C
AT5G06800	96.6966	-0.586954	0.0049593	0.00947363	128	144	100	82	64	76		myb-like HTH transcriptional regulator family protein
AT5G02605	11.3719	-0.586978	0.380795	0.474435	23	13	9	8	3	16	ncRNA_gene	lncRNA
AT1G02570	0.841723	-0.587148	0.809593	NA	1	0	2	0	0	2		Transmembrane protein
AT1G25240	0.841723	-0.587148	0.809593	NA	1	0	2	0	0	2		ENTH/VHS/GAT family protein
AT3G56780	4.44082	-0.587252	0.609682	0.692778	2	11	4	0	4	6		FBD%2C F-box and Leucine Rich Repeat domains containing protein
AT3G12970	10.8509	-0.587254	0.342978	0.434582	10	17	14	12	6	7		At3g12970
AT1G19800	1562.05	-0.58734	8.71478e-11	3.37047e-10	2149	2001	1815	1335	1001	1254	TGD1	Protein TRIGALACTOSYLDIACYLGLYCEROL 1%2C chloroplastic
AT5G02400	164.612	-0.587521	0.000771509	0.0016384	234	202	193	150	105	123	PLL2	Probable protein phosphatase 2C 66
AT2G08355	0.9245	-0.587526	0.808677	NA	0	0	3	1	1	0	ncRNA_gene	lncRNA
AT4G01350	0.841577	-0.587579	0.809464	NA	1	0	2	2	0	0		Cysteine/Histidine-rich C1 domain family protein
AT5G20650	242.36	-0.587583	0.0465097	0.0751772	474	330	160	202	103	264	COPT5	Copper transporter 5
AT5G66310	345.963	-0.587608	0.000349721	0.000774204	445	400	460	277	242	271	KIN7H	Kinesin-like protein KIN-7H
AT2G42090	2.16537	-0.587703	0.688542	0.760492	4	0	4	1	1	3	ACT9	Putative actin-9
AT1G20130	3.01413	-0.587816	0.624494	0.706345	4	1	6	4	1	2	APG	Anther-specific proline-rich protein APG
AT5G53350	5656.39	-0.588145	1.18727e-15	6.02099e-15	8075	7386	6237	4762	3868	4319	CLPX1	CLPX
AT3G49220	3780.68	-0.588487	4.5511e-08	1.46319e-07	6129	4424	4024	2953	2623	3070		Pectinesterase
AT5G14450	501.696	-0.588696	2.51645e-06	6.96623e-06	728	670	534	465	289	405		GDSL esterase/lipase At5g14450
AT2G38540	39519	-0.589006	1.17035e-07	3.65123e-07	58464	52846	41081	28859	24065	38172	LTP1	Non-specific lipid-transfer protein
AT4G11010	5564.64	-0.589141	1.03777e-22	7.04014e-22	7950	7589	5880	4491	3720	4542	NDPK3	Nucleoside diphosphate kinase
AT2G33620	752.627	-0.589144	3.27536e-08	1.06233e-07	999	1097	798	626	461	646	AHL10	AT-hook motif nuclear-localized protein 10
AT4G25020	123.361	-0.589255	0.0105031	0.0190363	153	177	142	122	58	107		At4g25020
AT4G30710	638.664	-0.589482	2.6284e-07	7.97638e-07	976	818	669	571	421	473	AUG8	AUGMIN subunit 8
AT2G22640	462.956	-0.589568	1.29715e-06	3.69945e-06	715	600	474	362	290	413	BRK1	Protein BRICK 1
AT3G56000	442.894	-0.589602	1.49041e-06	4.2234e-06	598	584	512	382	264	374	CSLA14	Probable glucomannan 4-beta-mannosyltransferase 14
AT2G29970	3492.34	-0.589931	3.16462e-08	1.02779e-07	4644	4411	4233	2996	2426	2557	SMXL7	Protein SMAX1-LIKE 7
AT3G04790	5827.01	-0.590011	2.8549e-18	1.62778e-17	8548	7720	6174	4593	3830	4940	RPI3	EMB3119
AT1G48350	6928.5	-0.590156	3.76899e-10	1.39822e-09	10310	9505	6975	5737	4095	6158	RPL18	Uncharacterized protein At1g48350
AT5G50940	87.5728	-0.59022	0.0101429	0.0184358	106	130	99	80	55	66		RNA-binding KH domain-containing protein
AT1G32415	160.387	-0.590553	0.00142292	0.00291367	213	249	157	124	122	119	PCMP-E56	Pentatricopeptide repeat-containing protein At1g32415%2C mitochondrial
AT1G48450	6876.88	-0.590657	2.82612e-22	1.88538e-21	9882	9349	7256	5662	4624	5458		Alanine-tRNA ligase%2C putative (DUF760)
AT5G55640	400.805	-0.591121	1.4121e-05	3.64144e-05	580	547	418	275	273	369		At5g55640
AT1G08393	2.95365	-0.591296	0.613147	0.695905	6	5	1	4	1	2	ncRNA_gene	lncRNA
AT2G16270	164.702	-0.591398	0.000460204	0.00100403	246	214	174	123	123	129		Transmembrane protein
AT1G27660	210.842	-0.591442	0.000147704	0.000342538	309	261	238	167	155	158	BHLH110	Transcription factor bHLH110
AT4G39410	62.556	-0.59185	0.0289366	0.0487104	103	77	62	43	50	49	WRKY13	Probable WRKY transcription factor 13
AT1G36940	130.025	-0.592221	0.00140306	0.00287584	188	162	148	102	95	99		unknown protein%3B Ha.
AT1G07517	12.5308	-0.592523	0.351011	0.443232	11	14	21	5	11	12	ncRNA_gene	lncRNA
AT1G63130	407.977	-0.592603	1.04612e-06	3.01002e-06	576	530	459	361	268	305		Pentatricopeptide repeat-containing protein At1g63130%2C mitochondrial
ATCG00550	515.55	-0.592813	6.55029e-05	0.000158303	767	805	442	407	329	448	PSBJ	Photosystem II reaction center protein J
AT2G04560	153.786	-0.593091	0.00059499	0.00128008	218	196	175	124	112	114	LPXB	Probable lipid-A-disaccharide synthase%2C mitochondrial
AT1G13670	15.0613	-0.593174	0.318522	0.409428	37	12	11	12	8	15		At1g13670
AT1G10240	363.145	-0.593272	2.81848e-06	7.77159e-06	517	476	402	324	240	267	FRS11	Protein FAR1-RELATED SEQUENCE 11
AT3G13350	910.428	-0.593361	1.04867e-09	3.7767e-09	1338	1283	904	782	592	713	HMGB10	High mobility group B protein 10
AT5G20540	224.887	-0.593497	0.000151668	0.000351205	298	330	237	188	164	160	BRXL4	Protein Brevis radix-like 4
AT3G07120	1.79585	-0.593537	0.688673	0.760499	1	5	1	1	2	1		At3g07120
AT4G35450	16906.9	-0.593552	3.48757e-22	2.31385e-21	24680	23125	17482	13728	11405	13515	AKR2	Ankyrin repeat-containing protein 2
AT3G63190	7808.18	-0.593564	2.28931e-18	1.31185e-17	11161	10180	8649	6113	5366	6347	RRF	Ribosome-recycling factor%2C chloroplastic
AT1G34780	818.363	-0.593618	3.29529e-11	1.3096e-10	1173	1100	878	691	541	641	APRL4	5'-adenylylsulfate reductase-like 4
AT1G72880	1653.48	-0.593926	1.316e-13	5.97795e-13	2375	2124	1849	1363	1113	1303		At1g72880
AT2G15580	1192.68	-0.593928	2.10649e-11	8.46145e-11	1724	1698	1193	1000	781	951		AT2G15580 protein
AT2G19650	199.075	-0.594015	0.00112773	0.00234394	273	238	247	187	131	137		Cysteine/Histidine-rich C1 domain family protein
AT1G48650	4300.29	-0.594558	3.11793e-10	1.16146e-09	5772	5467	5162	3659	2872	3299		DEA(D/H)-box RNA helicase family protein
AT4G34490	2658.29	-0.594652	1.12694e-14	5.41986e-14	3876	3445	2907	2078	1733	2275	ATCAP1	cyclase associated protein 1
AT5G64050	3410.41	-0.594774	3.66131e-15	1.81145e-14	4781	4421	3873	2665	2307	2817	OVA3	Glutamate--tRNA ligase%2C chloroplastic/mitochondrial
AT3G48420	10262	-0.594822	8.05031e-18	4.50249e-17	14820	13157	11442	8586	6778	8111	CBBY	CBBY-like protein
AT3G10520	4285.91	-0.59502	3.94284e-15	1.94763e-14	6274	5886	4404	3613	2910	3265	AHB2	Non-symbiotic hemoglobin 2
AT5G08400	303.194	-0.595147	4.92406e-06	1.32873e-05	445	425	303	234	212	246		At5g08400/F8L15_130
AT4G04330	4128.52	-0.595199	6.69138e-07	1.95462e-06	6841	5370	3879	3404	2979	3006	RBCX1	Chaperonin-like RBCX protein 1%2C chloroplastic
AT3G01480	19774.8	-0.595293	1.80486e-17	9.92811e-17	28106	25441	22327	16318	13392	15444	CYP38	Peptidyl-prolyl cis-trans isomerase CYP38%2C chloroplastic
AT3G57710	263.003	-0.59532	1.07872e-05	2.80981e-05	383	371	264	217	168	218		Protein kinase superfamily protein
AT3G28600	4.51837	-0.595467	0.840444	0.882833	13	6	0	0	0	11		AAA-ATPase At3g28600
AT2G43560	7747.02	-0.595703	1.87236e-23	1.31204e-22	11254	10389	8232	6342	5052	6336	FKBP16-3	Peptidylprolyl isomerase
AT1G04380	10.8364	-0.595994	0.350767	0.442976	11	21	10	13	6	6		1-aminocyclopropane-1-carboxylate oxidase homolog 7
AT2G47940	8439.9	-0.596155	3.09655e-13	1.37861e-12	11728	10692	9870	7020	5681	6570	DEGP2	EMB3117
AT1G24735	28.7728	-0.596321	0.119102	0.175181	47	34	30	23	24	18		S-adenosyl-L-methionine-dependent methyltransferases superfamily protein
AT5G17570	195.499	-0.596474	0.000171537	0.00039406	268	253	227	154	143	147		At5g17570
AT3G57800	2009.85	-0.596597	2.71942e-13	1.21545e-12	2958	2539	2233	1686	1311	1600	BHLH60	Transcription factor bHLH60
AT3G32930	3813.59	-0.596694	3.17544e-18	1.80533e-17	5373	5167	4140	3230	2512	2976		6%2C7-dimethyl-8-ribityllumazine synthase
AT5G60335	44.0019	-0.596771	0.0591724	0.0935401	55	65	49	30	26	45		Hydroxyacyl-thioester dehydratase type-like protein
AT3G01345	12.9011	-0.596801	0.303723	0.393416	17	16	16	5	11	13		Expressed protein
AT5G43860	62.2781	-0.597145	0.0307662	0.0514732	99	86	58	63	33	48	CLH2	Chlorophyllase-2%2C chloroplastic
AT2G35730	1.72758	-0.597169	0.767876	0.826303	0	7	0	0	1	3		At2g35730
AT3G52155	1230.36	-0.597447	5.67509e-11	2.2224e-10	1729	1713	1304	1088	775	956		Uncharacterized protein At3g52155%2C chloroplastic
AT3G57400	2979.96	-0.597622	2.56277e-14	1.20973e-13	4075	4199	3203	2570	1923	2325		Transmembrane protein
AT1G77310	180.098	-0.59769	0.00134088	0.0027553	205	257	223	150	112	150	UBN2	BEST Arabidopsis thaliana protein match is: wound-responsive family protein (TAIR:AT1G21610.1)%3B Ha.
AT2G20230	4312.78	-0.597716	2.58417e-11	1.03381e-10	6302	5966	4418	3878	2754	3243	TOM2AH2	Tetraspanin-18
AT5G14060	14860.4	-0.597825	2.56902e-05	6.45636e-05	17102	23913	16042	14020	8882	11258	AK2	Aspartokinase
AT1G16820	25.711	-0.597904	0.138919	0.200643	42	33	25	16	16	27		Vacuolar ATP synthase catalytic subunit-related / V-ATPase-related / vacuolar proton pump-like protein
AT5G40700	152.409	-0.597931	0.00152896	0.00311521	234	223	137	110	111	126		At5g40700
AT1G03520	594.959	-0.598098	4.35841e-07	1.29263e-06	855	740	686	493	426	433		Core-2/I-branching beta-1%2C6-N-acetylglucosaminyltransferase family protein
AT4G24770	36370	-0.598157	9.7508e-23	6.62731e-22	52281	48721	39185	29634	23144	30497	CP31A	31 kDa ribonucleoprotein%2C chloroplastic
AT2G45600	295.802	-0.59822	4.44758e-05	0.00010935	392	446	304	262	200	213	CXE8	Probable carboxylesterase 8
AT3G28050	2326.04	-0.598283	1.83817e-12	7.83325e-12	3401	2919	2619	1922	1590	1789		WAT1-related protein
AT4G23100	10071.6	-0.598422	1.20296e-21	7.8326e-21	14519	13265	11001	8185	6841	7936	GSH1	Glutamate--cysteine ligase%2C chloroplastic
AT3G15770	692.301	-0.598549	1.7992e-07	5.53669e-07	1084	885	712	511	466	603		AT3G15770 protein
AT2G41690	1.3309	-0.598598	0.709592	0.778803	2	1	2	1	1	1	HSFB3	Heat stress transcription factor B-3
AT2G24250	148.282	-0.598643	0.00251322	0.00498531	172	211	182	122	87	131		F-box/kelch-repeat protein At2g24250
AT5G40180	50.4753	-0.598852	0.104869	0.156366	88	80	33	50	21	47		BEST Arabidopsis thaliana protein match is: TRICHOME BIREFRINGENCE-LIKE 22 (TAIR:AT3G28150.1)%3B Ha.
AT4G35685	33.7431	-0.598905	0.0873718	0.133094	49	48	34	34	17	27		DNA-directed RNA polymerase III subunit
AT5G08010	927.062	-0.598992	3.58438e-09	1.24342e-08	1365	1252	965	732	680	692		Uncharacterized protein F13G24.210
AT5G44310	2.27785	-0.59978	0.650418	0.728639	3	5	1	1	3	1		Late embryogenesis abundant protein (LEA) family protein
AT2G44630	47.3906	-0.599876	0.0477978	0.0770754	64	59	58	46	31	31		F-box/kelch-repeat protein At2g44630
AT4G30000	342.476	-0.599928	0.000175215	0.000401914	506	375	426	289	236	254		Dihydropterin pyrophosphokinase / Dihydropteroate synthase
AT5G15802	534.492	-0.600092	0.00240207	0.00477312	689	903	489	546	265	428		Chaperone
AT1G76240	330.14	-0.600109	1.22045e-06	3.48848e-06	453	449	368	268	207	280		At1g76240
AT1G27695	173.152	-0.600186	0.0181113	0.0315933	318	238	130	147	84	171	TGD5	Protein TRIGALACTOSYLDIACYLGLYCEROL 5%2C chloroplastic
AT3G08630	520.379	-0.600279	4.41572e-07	1.30945e-06	757	713	542	375	343	470	RER2	Protein RETICULATA-RELATED 2%2C chloroplastic
AT1G30760	18.3005	-0.600324	0.271882	0.357896	34	28	11	8	12	22		FAD-binding Berberine family protein
AT5G66800	26.9871	-0.600347	0.111802	0.165601	37	37	30	22	15	25		Emb
AT3G21950	296.707	-0.600446	1.27896e-05	3.31189e-05	391	422	327	230	217	226		S-adenosyl-L-methionine-dependent methyltransferases superfamily protein
AT3G50310	41.6395	-0.600499	0.0726309	0.112657	52	69	40	26	34	34	MAPKKK20	MKKK20
AT4G13460	1647.97	-0.600544	8.14103e-12	3.34951e-11	2288	2329	1744	1443	1067	1255	SUVH9	Histone-lysine N-methyltransferase family member SUVH9
AT1G54180	76.6553	-0.600557	0.0100996	0.0183694	112	93	89	60	55	59	BRXL3	Protein Brevis radix-like 3
AT3G05320	316.435	-0.600754	1.40071e-05	3.61424e-05	502	394	329	259	222	239	OFUT23	O-fucosyltransferase 23
AT1G04420	7102.13	-0.601008	1.24935e-18	7.25695e-18	9924	9455	7932	5960	4712	5525		NAD(P)-linked oxidoreductase superfamily protein
AT5G43750	5361.25	-0.601072	2.37802e-21	1.53044e-20	7424	7352	5869	4420	3522	4292	PNSB5	PnsB5
AT1G56260	102.496	-0.601074	0.00357312	0.00695797	151	129	115	92	60	83	TEN1	CST complex subunit TEN1
AT2G38680	411.602	-0.601098	1.97737e-07	6.06346e-07	622	560	414	332	276	331		5'-nucleotidases%3Bmagnesium ion binding
AT5G57330	2900.49	-0.601129	1.23365e-09	4.42309e-09	4550	3596	3074	2458	1996	2146		Glucose-6-phosphate 1-epimerase
AT2G31945	12.7289	-0.601449	0.390298	0.484411	12	23	14	6	3	21		At2g31940/F20M17.2
AT1G53000	806.013	-0.60161	1.71456e-10	6.50076e-10	1147	1052	902	621	536	680	KDSB	Nucleotide-diphospho-sugar transferases superfamily protein
AT3G24660	226.992	-0.601874	0.000108069	0.000254429	310	314	250	210	147	161	TMKL1	Putative kinase-like protein TMKL1
AT5G38360	637.042	-0.60189	5.10906e-08	1.63675e-07	866	921	671	503	462	480		alpha/beta-Hydrolases superfamily protein
AT1G19850	503.707	-0.601982	1.20536e-07	3.75616e-07	662	681	587	394	336	417	ARF5	Auxin response factor
AT3G20730	29.932	-0.602099	0.116144	0.171257	36	39	39	29	14	26	PCMP-E94	Pentatricopeptide repeat-containing protein At3g20730
AT2G40100	3922.15	-0.602297	2.22377e-05	5.63147e-05	6577	4294	4292	3229	2911	2732	LHCB4.3	Chlorophyll a-b binding protein%2C chloroplastic
AT1G78100	1067.1	-0.602425	5.96202e-08	1.90355e-07	1708	1404	1041	890	740	797		AUF1
AT3G60370	1467	-0.602462	1.33906e-11	5.43413e-11	1976	2061	1612	1257	905	1195		Peptidylprolyl isomerase
AT3G44790	12.3794	-0.602601	0.305252	0.394969	10	22	15	9	9	10		MATH domain and coiled-coil domain-containing protein At3g44790
AT5G65480	2218.18	-0.602604	3.33496e-07	1.00016e-06	3154	3407	2079	2008	1392	1674		AT5g65480/K19O4_1
AT1G61300	2687.94	-0.60298	7.9402e-10	2.88451e-09	3753	3459	3103	2272	1896	1932		Probable disease resistance protein At1g61300
AT4G04640	79333.5	-0.60304	2.69745e-19	1.60772e-18	113289	103685	88431	64224	54616	61489	ATPC1	ATP synthase gamma chain 1%2C chloroplastic
AT1G33060	441.7	-0.603085	2.75345e-06	7.60194e-06	599	625	478	385	311	307	NAC014	NAC014
AT2G29620	12.6157	-0.603202	0.302565	0.39217	20	16	13	6	7	16		Dentin sialophosphoprotein
AT4G13930	5515.72	-0.603256	5.77004e-12	2.39123e-11	8234	7528	5626	4069	3665	4833	SHM4	Serine hydroxymethyltransferase 4
ATCG01000	3.22673	-0.603509	0.595089	0.680609	5	2	5	1	4	2	YCF1.1	Ycf1 protein
AT3G46020	97.0426	-0.603642	0.00599652	0.0112988	153	130	95	77	55	91		At3g46020
AT5G53170	7113.51	-0.603732	2.37521e-10	8.9276e-10	10121	8901	8276	6160	4830	5189	FTSH11	ATP-dependent zinc metalloprotease FTSH 11%2C chloroplastic/mitochondrial
AT5G58320	529.974	-0.603736	1.99457e-06	5.57344e-06	850	680	531	423	321	470	NET4A	Protein NETWORKED 4A
AT2G28410	305.411	-0.603766	5.49639e-06	1.47691e-05	430	416	333	262	178	260		Expressed protein
AT2G32050	0.848975	-0.603778	0.804003	NA	0	1	2	0	0	2		Cell cycle control protein-related
AT5G19120	8079.51	-0.603821	2.48315e-06	6.88108e-06	12880	10767	7834	5307	5834	7158		AT5g19120/T24G5_20
AT1G04173	10.0571	-0.603983	0.391804	0.485974	9	10	18	13	5	5	ncRNA_gene	lncRNA
AT2G33910	2.66913	-0.604014	0.60834	0.691752	3	3	4	1	2	3	ncRNA_gene	tRNA
AT1G74840	2188.71	-0.60418	7.68288e-13	3.35237e-12	3221	2917	2323	1668	1569	1724		F25A4.19 protein
AT1G08427	0.848829	-0.604209	0.803874	NA	0	1	2	2	0	0	ncRNA_gene	ncRNA
AT3G07045	0.848829	-0.604209	0.803874	NA	0	1	2	2	0	0	ncRNA_gene	lncRNA
AT5G03555	592.526	-0.604406	9.75196e-06	2.55117e-05	836	721	712	547	386	417	NCS1	Purine-uracil permease NCS1
AT4G09560	606.533	-0.604507	4.21181e-07	1.25137e-06	763	887	680	506	416	456	RMR4	Receptor homology region%2C transmembrane domain- and RING domain-containing protein 4
AT2G35738	13.784	-0.60496	0.348351	0.440336	32	18	6	8	7	17	ncRNA_gene	lncRNA
AT3G03690	284.413	-0.604983	2.89857e-05	7.25059e-05	388	430	284	212	205	228	UNE7	Core-2/I-branching beta-1%2C6-N-acetylglucosaminyltransferase family protein
AT1G80980	264.352	-0.605192	2.60925e-05	6.55334e-05	373	362	286	244	163	197		At1g80980
AT1G60790	1058.71	-0.605209	1.07117e-09	3.85454e-09	1578	1332	1173	787	722	897	TBL2	Protein trichome birefringence-like 2
AT4G03520	14312.7	-0.605368	9.90734e-23	6.72948e-22	21116	19405	14919	11735	9266	11631	ATHM2	Thioredoxin M2%2C chloroplastic
AT2G28190	31964.8	-0.605551	0.0692334	0.107857	48423	34696	39220	36479	15942	21523	CSD2	Superoxide dismutase
AT2G39670	3516.48	-0.605589	5.73157e-15	2.80369e-14	4871	4842	3845	2867	2458	2652		Radical SAM superfamily protein
AT4G28040	3.92422	-0.605668	0.535538	0.625846	5	5	5	5	2	2		WAT1-related protein At4g28040
AT1G31230	3542.66	-0.605746	5.17267e-11	2.03041e-10	5060	4381	4154	2729	2487	2816	AKHSDH1	Bifunctional aspartokinase/homoserine dehydrogenase 1%2C chloroplastic
AT3G09770	1981	-0.605965	1.79598e-16	9.44118e-16	2916	2703	2057	1628	1286	1601	LOG2	Probable E3 ubiquitin-protein ligase LOG2
AT5G13050	743.823	-0.606259	1.67952e-05	4.29837e-05	937	1166	773	687	424	596	5FCL	5-formyltetrahydrofolate cyclo-ligase%2C mitochondrial
AT5G07640	31.1868	-0.606355	0.215557	0.29388	62	38	24	18	11	44		RBR-type E3 ubiquitin transferase
AT2G24090	10209.2	-0.606477	9.91422e-16	5.04904e-15	14550	13985	10926	8172	6278	8887	RPL35	50S ribosomal protein L35%2C chloroplastic
AT1G50270	126.633	-0.607462	0.000768305	0.00163192	178	168	142	105	83	100	PCMP-E42	Pentatricopeptide repeat-containing protein At1g50270
AT3G54250	243.551	-0.607629	1.02516e-05	2.67607e-05	354	317	269	190	160	204	MVD2	Diphosphomevalonate decarboxylase MVD2%2C peroxisomal
AT1G28730	14.5496	-0.607835	0.249625	0.332961	23	16	17	15	10	8	ncRNA_gene	tRNA
AT2G40960	989.252	-0.607839	3.70687e-07	1.10696e-06	1319	1285	1186	898	580	786		Expressed protein
AT1G36390	1305.21	-0.607842	2.72088e-12	1.14866e-11	1889	1771	1391	1042	806	1132		GrpE protein homolog
AT5G66607	7.21157	-0.607859	0.47277	0.567172	8	3	15	4	6	6		unknown protein%3B Ha.
AT2G22620	43.6021	-0.608001	0.0487905	0.0785479	58	58	51	30	35	33		Rhamnogalacturonate lyase family protein
AT4G33950	623.847	-0.608174	1.32687e-07	4.12297e-07	1002	803	623	493	426	498	SRK2E	Serine/threonine-protein kinase SRK2E
AT2G17265	1827.76	-0.608241	7.63079e-14	3.5089e-13	2752	2434	1902	1528	1219	1408	HSK	Homoserine kinase
AT4G22170	9.58348	-0.608308	0.353087	0.445259	9	18	10	7	5	10		Putative F-box protein At4g22170
AT3G10700	555.054	-0.608318	1.62644e-09	5.78074e-09	779	753	610	433	366	463	GALAK	GalAK
AT4G05180	107191	-0.608477	3.05899e-21	1.96055e-20	156596	146537	112237	86240	73723	83115	PSBQ2	Oxygen-evolving enhancer protein 3-2%2C chloroplastic
AT1G79560	2798.44	-0.608562	2.88003e-15	1.43242e-14	3865	3745	3165	2337	1751	2294	FTSH12	AT1G79560 protein
AT5G16290	1966.56	-0.608868	1.73442e-13	7.83594e-13	2724	2567	2269	1531	1330	1602	VAT1	Acetolactate synthase small subunit 1%2C chloroplastic
AT1G08280	189.942	-0.60888	0.000246485	0.000556046	256	264	211	143	146	139	GALT29A	Beta-1%2C6-galactosyltransferase GALT29A
AT2G34340	22.702	-0.608898	0.162221	0.23007	24	36	27	17	12	23		At2g34340
AT5G63310	6151.28	-0.609075	2.88204e-14	1.35749e-13	8558	8007	7088	4834	3905	5277	NDPK2	NDPK2
AT2G26500	29800	-0.609196	1.0418e-11	4.25888e-11	46004	40901	29233	24401	18184	25490		At2g26500/T9J22.17
AT5G24010	461.407	-0.609323	0.000595501	0.0012808	855	531	425	370	332	342		Probable receptor-like protein kinase At5g24010
AT5G02260	697.275	-0.609415	8.05753e-06	2.12766e-05	870	1062	758	603	390	606	EXPA9	Expansin
AT2G32340	279.51	-0.609843	0.000102567	0.000242106	388	391	300	211	223	194		TraB family protein
AT3G07460	5580.79	-0.60986	2.21481e-08	7.28366e-08	9199	7349	5282	4244	3910	4480		Protein of unknown function%2C DUF538
AT5G52547	26.1255	-0.610037	0.117166	0.172532	38	39	25	25	14	21		At5g52547
AT1G69570	27.4918	-0.610196	0.138231	0.199781	50	33	25	17	16	30	CDF5	Cyclic dof factor 5
AT1G54220	1334.02	-0.610399	2.42932e-11	9.72402e-11	1908	1698	1531	1140	850	1046		Acetyltransferase component of pyruvate dehydrogenase complex
AT4G31870	371.73	-0.610461	0.00101603	0.0021248	410	598	420	290	207	355	GPX7	Putative glutathione peroxidase 7%2C chloroplastic
AT5G45580	5.66892	-0.610491	0.447295	0.542126	8	8	6	4	3	6	PHL11	Myb family transcription factor PHL11
AT3G62720	848.633	-0.610622	1.71231e-08	5.67068e-08	1338	1104	860	642	554	734	XXT1	XXT1
AT1G17650	2385.66	-0.610671	1.35656e-18	7.86912e-18	3436	3157	2623	1950	1565	1906	GLYR2	Glyoxylate/succinic semialdehyde reductase 2%2C chloroplastic
AT5G64410	1995.22	-0.610763	1.0678e-10	4.1016e-10	2879	2597	2225	1792	1250	1504	OPT4	Isp4-like protein
AT4G04260	2.51061	-0.611041	0.634345	0.714655	4	4	2	2	0	4		Bromo-adjacent homology (BAH) domain-containing protein
AT3G55720	5.28489	-0.611783	0.478642	0.572634	7	11	3	4	4	4		Replication factor C subunit%2C putative (DUF620)
AT4G31390	3092.98	-0.612076	5.21745e-15	2.55687e-14	4334	4101	3489	2609	2065	2342	ABC1K1	AtACDO1
AT2G15970	27389.3	-0.612092	2.64819e-06	7.31972e-06	47473	34502	25474	19517	18977	23485	COR413PM1	WCOR413-like protein
AT4G27852	2.99276	-0.612247	0.635247	0.71556	6	4	2	0	1	6	ncRNA_gene	Potential natural antisense gene%2C locus overlaps with AT4G27850 and AT4G27860
AT5G08440	745.986	-0.6125	7.01504e-08	2.22763e-07	1141	893	846	631	492	570		unknown protein%3B FUNCTIONS IN: molecular_function unknown%3B INVOLVED IN: biological_process unknown%3B LOCATED IN: plasma membrane%3B EXPRESSED IN: 21 plant structures%3B EXPRESSED DURING: 13 growth stages%3B BEST Arabidopsis thaliana protein match is: unkno /.../tein (TAIR:AT5G23490.1)%3B Ha.
AT1G05900	655.905	-0.61273	1.19079e-07	3.71341e-07	836	951	738	520	464	498	NTH2	Endonuclease III homolog
AT2G35780	3003.49	-0.613217	3.06495e-18	1.74434e-17	4222	4124	3269	2531	1944	2348	SCPL26	Carboxypeptidase
AT2G02070	3706.09	-0.613335	1.34967e-07	4.19138e-07	5933	4245	4156	3072	2583	2724	IDD5	Protein indeterminate-domain 5%2C chloroplastic
AT1G18360	2209.9	-0.613382	6.80075e-17	3.64572e-16	3188	2913	2440	1721	1462	1830		Alpha/beta-Hydrolases superfamily protein
AT1G03680	16394.9	-0.613433	1.02961e-19	6.24121e-19	24283	22248	17119	13813	10716	12694	ATHM1	Thioredoxin M1%2C chloroplastic
AT3G21400	123.889	-0.613535	0.00522453	0.00994265	182	199	106	112	69	103		Dynein beta chain%2C ciliary protein
AT3G15780	379.93	-0.613565	4.79022e-06	1.29387e-05	568	566	352	313	246	305		Transmembrane protein
AT4G28640	501.285	-0.613725	1.01846e-07	3.1967e-07	707	705	531	448	317	375	IAA11	Auxin-responsive protein
AT1G72430	2266.48	-0.613772	2.62365e-06	7.25375e-06	3980	2806	2110	1780	1542	1811	SAUR78	Auxin-responsive protein SAUR78
AT5G39670	14.1727	-0.613946	0.362208	0.454856	26	28	4	10	6	17	CML46	Probable calcium-binding protein CML46
AT4G20390	9.54185	-0.613962	0.333866	0.425422	15	11	11	9	4	9		CASP-like protein 1B2
AT2G17710	210.462	-0.61435	0.0171303	0.0299977	239	409	177	214	118	150		At2g17710/T17A5.17
AT2G30460	495.644	-0.614504	6.19978e-08	1.97829e-07	739	655	527	393	356	370	UXT2	UDP-xylose transporter 2
AT1G50480	8420.2	-0.614727	1.05948e-12	4.58059e-12	12524	10670	9361	7038	5813	6186	THFS	Formate--tetrahydrofolate ligase
AT2G02500	1196.31	-0.614758	1.16683e-11	4.75484e-11	1703	1632	1294	930	859	910	ISPD	2-C-methyl-D-erythritol 4-phosphate cytidylyltransferase%2C chloroplastic
AT5G57685	263.162	-0.615354	0.000316438	0.000704115	462	308	259	211	180	205	GDU3	Protein GLUTAMINE DUMPER 3
AT5G10620	312.436	-0.615449	9.21109e-05	0.000218518	394	502	317	278	193	240		Putative RNA methyltransferase At5g10620
AT5G52390	1.73731	-0.615471	0.668469	0.74402	4	2	1	1	1	2		PAR1 protein
AT1G07963	0.445143	-0.615482	0.855597	NA	2	0	0	1	0	0	ncRNA_gene	ncRNA
AT1G09823	0.445143	-0.615482	0.855597	NA	2	0	0	1	0	0	ncRNA_gene	lncRNA
AT2G04885	0.445143	-0.615482	0.855597	NA	2	0	0	1	0	0	ncRNA_gene	lncRNA
AT2G35382	0.445143	-0.615482	0.855597	NA	2	0	0	1	0	0	ncRNA_gene	snoRNA
AT3G01885	0.445143	-0.615482	0.855597	NA	2	0	0	1	0	0	ncRNA_gene	lncRNA
AT4G08730	0.445143	-0.615482	0.855597	NA	2	0	0	1	0	0		RNA-binding protein
AT5G42655	0.445143	-0.615482	0.855597	NA	2	0	0	1	0	0		Disease resistance-responsive (dirigent-like protein) family protein
AT5G53950	0.445143	-0.615482	0.855597	NA	2	0	0	1	0	0	NAC098	Protein CUP-SHAPED COTYLEDON 2
AT1G30020	0.445216	-0.615485	0.855588	NA	2	0	0	0	0	1		Uncharacterized protein T1P2.11
AT1G54590	0.445216	-0.615485	0.855588	NA	2	0	0	0	0	1		Pre-mRNA-splicing factor-like protein
AT2G29263	0.445216	-0.615485	0.855588	NA	2	0	0	0	0	1		unknown protein%3B LOCATED IN: mitochondrion%3B Ha.
AT2G31590	0.445216	-0.615485	0.855588	NA	2	0	0	0	0	1		Uncharacterized protein At2g31590
AT3G46240	0.445216	-0.615485	0.855588	NA	2	0	0	0	0	1		ER protein carbohydrate-binding protein
AT3G55735	0.445216	-0.615485	0.855588	NA	2	0	0	0	0	1	ncRNA_gene	tRNA
AT4G05785	0.445216	-0.615485	0.855588	NA	2	0	0	0	0	1	ncRNA_gene	lncRNA
AT4G08325	0.445216	-0.615485	0.855588	NA	2	0	0	0	0	1	ncRNA_gene	snoRNA
AT5G04445	0.445216	-0.615485	0.855588	NA	2	0	0	0	0	1	ncRNA_gene	lncRNA
AT5G44306	0.445216	-0.615485	0.855588	NA	2	0	0	0	0	1		unknown protein%3B Ha.
AT1G05070	753.112	-0.61593	3.98845e-10	1.47636e-09	1145	1019	768	630	475	607		At1g05070/T7A14_6
AT4G28556	12.5117	-0.616427	0.407302	0.502183	8	31	10	19	5	5	RIC7	CRIB domain-containing protein RIC7
AT1G09230	804.641	-0.616431	0.000152254	0.000352373	1433	843	857	616	576	622	SNRNP65	U11/U12 small nuclear ribonucleoprotein 65 kDa protein
AT2G08120	4.03145	-0.616508	0.54339	0.632856	6	2	7	4	3	2	ncRNA_gene	lncRNA
AT3G63445	85.2417	-0.6167	0.00650749	0.0121959	119	126	86	68	64	60	ncRNA_gene	lncRNA
AT1G12710	2145.17	-0.616948	1.02941e-05	2.68685e-05	3735	2813	1902	1574	1544	1715	AtPP2-A12	phloem protein 2-A12
AT2G01810	3.46675	-0.617048	0.576485	0.663528	5	2	6	2	1	5		PHD finger protein At2g01810
AT3G16660	969.659	-0.617115	7.1569e-05	0.000172081	1217	1243	1240	944	595	666		Pollen Ole e 1 allergen and extensin family protein
AT5G57560	3873.94	-0.617146	0.0250166	0.0425809	6646	4836	3707	2280	2476	4037	XTH22	Xyloglucan endotransglucosylase/hydrolase
AT1G09157	0.482001	-0.617238	0.851308	NA	2	0	0	0	1	0	DMP8	Protein DMP8
AT1G14760	0.482001	-0.617238	0.851308	NA	2	0	0	0	1	0	KNATM	Protein KNATM
AT1G34050	0.482001	-0.617238	0.851308	NA	2	0	0	0	1	0		Ankyrin repeat family protein
AT2G08990	0.482001	-0.617238	0.851308	NA	2	0	0	0	1	0	ncRNA_gene	lncRNA
AT3G05932	0.482001	-0.617238	0.851308	NA	2	0	0	0	1	0	ncRNA_gene	Potential natural antisense gene%2C locus overlaps with AT3G05930
AT3G48201	0.482001	-0.617238	0.851308	NA	2	0	0	0	1	0	MIR861A	miRNA
AT4G34690	0.482001	-0.617238	0.851308	NA	2	0	0	0	1	0		Transmembrane protein
AT3G48425	261.214	-0.61761	5.42485e-06	1.45821e-05	355	377	280	205	170	217	APE1L	DNA-(apurinic or apyrimidinic site) lyase
AT5G47970	423.946	-0.617752	1.65537e-07	5.11292e-07	569	570	494	356	270	335		tRNA-dihydrouridine synthase
AT3G10970	5484.65	-0.6178	1.11844e-22	7.58265e-22	7661	7476	6072	4417	3545	4473		Haloacid dehalogenase-like hydrolase (HAD) superfamily protein
AT5G06000	95.565	-0.617844	0.00718747	0.0133836	155	125	93	62	73	80	EIF3G2	Eukaryotic translation initiation factor 3 subunit G
AT3G29770	156.459	-0.618391	0.00130903	0.0026947	179	228	192	124	101	129	MES11	Putative methylesterase 11%2C chloroplastic
AT5G67130	1185.78	-0.6184	1.7158e-12	7.3334e-12	1636	1621	1324	914	828	933		PI-PLC X domain-containing protein At5g67130
AT5G19220	2311.59	-0.618536	6.19817e-05	0.000150144	4133	3054	1955	1942	1336	1998	ADG2	Glucose-1-phosphate adenylyltransferase large subunit 1%2C chloroplastic
AT4G36220	5158.68	-0.618626	4.37069e-19	2.5823e-18	7369	6846	5737	3963	3511	4180	CYP84A1	Cytochrome P450 84A1
AT1G60680	65.5629	-0.618931	0.0142831	0.0253515	97	95	64	60	41	48	AGD2	Probable aldo-keto reductase 2
AT5G03780	187.361	-0.619002	0.000291272	0.000650787	283	250	196	178	114	134	TRFL10	TRF-like 10 (Fragment)
AT5G03395	81.4262	-0.619036	0.0230836	0.0395638	87	141	87	68	44	74	ncRNA_gene	lncRNA
AT4G12580	17.561	-0.619389	0.222529	0.302094	16	34	18	16	10	14		At4g12580
AT1G66430	1429.87	-0.619434	1.08897e-10	4.18144e-10	2130	1786	1613	1089	1008	1125		Probable fructokinase-6%2C chloroplastic
AT1G60710	3252.56	-0.619457	1.40536e-16	7.41291e-16	4743	4294	3566	2551	2055	2773	ATB2	Probable aldo-keto reductase 4
AT1G52220	15656.7	-0.619984	1.52523e-18	8.82396e-18	23162	22115	15771	12807	10120	12542	CURT1C	CURT1C
AT5G50100	1391.25	-0.620036	8.40259e-16	4.29635e-15	1981	1868	1537	1135	918	1094		Uncharacterized protein At5g50100%2C chloroplastic
AT2G28330	76.3052	-0.620131	0.010346	0.0187752	93	107	93	67	46	60	SMR11	Cyclin-dependent protein kinase inhibitor SMR11
AT2G09085	1.74463	-0.620375	0.686034	0.758434	3	3	1	0	1	3	ncRNA_gene	lncRNA
AT2G32540	2748.82	-0.620404	0.000386392	0.000850958	3380	3979	3212	2923	1653	1677	CSLB4	Glycosyltransferase (Fragment)
AT1G07060	6.09686	-0.620447	0.441665	0.536839	7	12	5	7	3	4		F10K1.23
AT5G03720	225.629	-0.620485	0.000399193	0.000877633	287	306	274	173	126	215	HSFA3	HSFA3
AT1G18773	252.173	-0.620592	6.37938e-05	0.000154379	379	374	235	222	162	188		FUNCTIONS IN: molecular_function unknown%3B INVOLVED IN: biological_process unknown%3B LOCATED IN: endomembrane system%3B BEST Arabidopsis thaliana protein match is: carboxylesterases (TAIR:AT4G22300.1)%3B Ha.
AT4G26420	1.74441	-0.620661	0.6859	0.758325	3	3	1	3	1	0	GAMT1	Gibberellic acid methyltransferase 1
AT3G23780	1108.6	-0.62078	1.05462e-08	3.53795e-08	1585	1345	1335	927	736	842	NRPD2	DNA-directed RNA polymerase subunit beta
AT5G03995	115.541	-0.62085	0.0187154	0.0325502	201	175	84	78	71	114		Putative uncharacterized protein
AT2G16370	1132.28	-0.620996	1.29908e-13	5.90354e-13	1557	1543	1276	917	745	898	THY-1	Bifunctional dihydrofolate reductase-thymidylate synthase 1
AT5G15010	173.246	-0.621048	0.00188651	0.00379699	197	262	206	157	116	118		Pentatricopeptide repeat-containing protein At5g15010%2C mitochondrial
AT1G28560	319.605	-0.621077	3.18816e-06	8.74868e-06	432	447	356	232	230	257	SRD2	snRNA activating complex family protein
AT5G45115	50.6859	-0.621107	0.0261197	0.0443158	71	69	56	41	37	36		Transcription termination factor family protein
AT4G36910	319.19	-0.621137	8.88673e-05	0.000211123	406	398	415	247	198	278	CBSX1	CBS domain-containing protein CBSX1%2C chloroplastic
AT5G41830	4.75785	-0.621255	0.568003	0.655963	3	3	11	8	1	2		RNI-like superfamily protein
AT4G08615	4.626	-0.621529	0.519782	0.611899	7	7	4	3	6	1	ncRNA_gene	snoRNA
AT2G40260	139.963	-0.621629	0.00180122	0.00363376	198	183	160	92	88	137		Homeodomain-like superfamily protein
AT5G35970	9039.01	-0.622119	4.90502e-11	1.92815e-10	12806	11533	10529	8027	5778	6665		P-loop containing nucleoside triphosphate hydrolases superfamily protein
AT5G49290	58.5402	-0.622275	0.0191286	0.0332221	81	87	60	54	35	44	ATRLP56	receptor like protein 56
AT5G59240	50.0391	-0.622649	0.0373991	0.061547	62	83	50	41	28	45	RPS8B	40S ribosomal protein S8
AT5G52280	1287.62	-0.623011	3.58716e-08	1.16085e-07	2020	1510	1458	974	892	1034		At5g52280
AT2G03330	498.863	-0.623036	9.41389e-09	3.17134e-08	710	716	516	420	316	394		Transmembrane protein
AT1G23870	1660.99	-0.623154	7.82785e-09	2.65435e-08	2334	2006	2041	1284	1138	1320	TPS9	Probable alpha%2Calpha-trehalose-phosphate synthase
AT2G21280	3835.65	-0.623499	2.91057e-14	1.37003e-13	5215	5273	4338	3292	2484	2897	GC1	NAD(P)-binding Rossmann-fold superfamily protein
AT3G02540	3863.2	-0.623535	1.78916e-18	1.03069e-17	5782	5009	4208	3138	2545	3044	RAD23C	Ubiquitin receptor RAD23c
AT5G39830	3897.62	-0.623836	2.10209e-21	1.35607e-20	5494	5297	4311	3214	2514	3086	DEGP8	Protease Do-like 8%2C chloroplastic
AT3G55120	421.206	-0.624039	7.94689e-08	2.51507e-07	629	578	435	334	260	361	CHI1	Chalcone--flavonone isomerase 1
AT3G59980	1918.92	-0.624078	1.29103e-17	7.16705e-17	2853	2560	2048	1538	1261	1536		Nucleic acid-binding%2C OB-fold-like protein
AT2G45740	8064.6	-0.624124	1.43544e-21	9.32111e-21	11929	10964	8491	6361	5483	6333	PEX11D	Peroxisomal membrane protein 11D
AT1G73710	1300.22	-0.624173	7.24168e-08	2.29825e-07	1838	1714	1475	1063	966	884		Pentatricopeptide repeat-containing protein At1g73710
AT2G06010	725.867	-0.62418	1.89256e-09	6.70245e-09	1039	1072	722	591	485	563	ORG4	OBP3-responsive protein 4 (ORG4)
AT5G41905	2.15082	-0.624238	0.664947	0.740935	5	4	0	3	1	1	MIR166E	miRNA
AT4G38020	567.967	-0.624458	1.14442e-09	4.11198e-09	783	799	621	468	354	464		At4g38020
AT5G58300	836.298	-0.624697	8.74727e-07	2.53198e-06	1171	978	1058	688	555	643		Probable inactive receptor kinase At5g58300
AT3G59670	579.895	-0.624706	6.44674e-10	2.35577e-09	862	767	624	455	396	456		Elongation factor
AT2G03730	1728.52	-0.624832	5.8799e-11	2.29929e-10	2238	2519	1928	1432	1157	1309	ACR5	ACT domain-containing protein ACR5
AT5G54270	349014	-0.625078	7.23852e-18	4.05473e-17	505904	456691	389767	282184	240787	262447	LHCB3	Chlorophyll a-b binding protein 3%2C chloroplastic
AT1G60860	328.561	-0.625232	4.31212e-07	1.27948e-06	472	431	370	276	207	260	AGD2	ADP-ribosylation factor GTPase-activating protein AGD2
AT5G47380	333.508	-0.625338	1.85122e-05	4.72442e-05	430	478	381	307	195	255		Protein of unknown function%2C DUF547
AT2G24650	821.872	-0.62558	9.87947e-07	2.84755e-06	1131	1024	1004	631	614	594	REM13	B3 domain-containing protein REM13
AT4G18975	1726.84	-0.625656	3.86507e-12	1.6169e-11	2646	2393	1714	1406	1166	1321		Pentatricopeptide repeat-containing protein At4g18975%2C chloroplastic
AT5G08875	3.57915	-0.625708	0.539484	0.629422	4	7	3	3	3	2	ncRNA_gene	ncRNA
AT2G08610	81.982	-0.625888	0.0488121	0.0785743	107	162	57	80	46	61	ncRNA_gene	ncRNA
AT4G18910	542.342	-0.625973	5.09674e-08	1.63329e-07	817	690	599	411	340	476	NIP1-2	Aquaporin NIP1-2
AT5G13870	234.096	-0.626522	0.0066586	0.0124555	261	394	252	249	120	166	XTH5	Xyloglucan endotransglucosylase/hydrolase
AT3G52050	1118.99	-0.626577	5.49445e-14	2.55415e-13	1575	1560	1210	861	755	905		5'-3' exonuclease family protein
AT5G40410	51.6009	-0.626652	0.0418241	0.0682134	58	77	63	49	35	32	PCMP-H15	Pentatricopeptide repeat-containing protein At5g40410%2C mitochondrial
AT2G41330	125.549	-0.62668	0.00761024	0.0141139	238	146	112	92	87	104		At2g41330/F13H10.12
AT3G01690	5640.29	-0.626862	1.19333e-10	4.57248e-10	8266	8038	5718	5027	3672	4034		Alpha/beta-Hydrolases superfamily protein
AT1G48500	11.1459	-0.627095	0.279447	0.366342	15	15	13	7	8	10	TIFY6A	Protein TIFY 6A
AT1G50610	1.83459	-0.627132	0.679184	0.75251	1	4	2	2	2	0	PRK5	Pollen receptor-like kinase 5
AT5G64840	17278.8	-0.627236	7.15318e-12	2.95091e-11	24388	22307	20066	15144	11274	12573	ABCF5	GCN5
AT2G40920	1072.43	-0.62738	1.86532e-14	8.85127e-14	1570	1469	1136	874	691	857		F-box/LRR-repeat protein At2g40920
AT5G28630	78.2497	-0.627817	0.0131111	0.0233996	112	94	96	77	41	60		Glycine-rich protein
AT5G24690	7217.54	-0.627836	1.16119e-23	8.20051e-23	10389	9753	7889	5987	4670	5634		AT5g24690/MXC17_8
AT1G16680	1106.78	-0.627977	1.16051e-12	5.0064e-12	1506	1517	1259	904	736	853		Chaperone DnaJ-domain superfamily protein
AT2G29890	175.465	-0.628219	0.000788532	0.00167128	233	208	230	132	125	136	VLN1	Villin-like 1
AT1G70185	1.66889	-0.628374	0.706679	0.776077	3	4	0	2	0	2	ncRNA_gene	ncRNA
AT3G11560	3475.61	-0.628484	8.65055e-09	2.92281e-08	5045	4222	4145	2944	2404	2460		AT3G11560 protein
AT2G32790	1.66881	-0.628496	0.712458	0.780945	3	4	0	3	0	1		At2g32790
AT4G21210	10722.5	-0.628663	1.93034e-26	1.54193e-25	15222	14620	11783	8665	7109	8382	RP1	Pyruvate%2C phosphate dikinase regulatory protein 1%2C chloroplastic
AT2G25710	773.718	-0.628666	4.82516e-10	1.77789e-09	1066	1045	882	604	547	585	HCS1	Biotin--protein ligase 1%2C chloroplastic
AT4G28760	2247.63	-0.62876	2.03586e-08	6.71348e-08	3040	2776	2814	1922	1466	1679		Methyl-coenzyme M reductase II subunit gamma%2C putative (DUF3741)
ATCG00040	399.412	-0.62889	2.48734e-06	6.89181e-06	526	542	472	282	281	333	MATK	maturase K
AT3G22700	3.67657	-0.628917	0.576999	0.663978	1	9	4	2	4	2		F-box protein At3g22700
AT1G80170	270.575	-0.629082	2.03303e-06	5.67505e-06	390	353	306	223	175	212		Probable polygalacturonase At1g80170
AT1G68810	341.667	-0.62938	4.73193e-06	1.27924e-05	494	458	376	255	202	317	BHLH30	Transcription factor bHLH30
AT2G32880	4072.44	-0.629565	4.92576e-19	2.90392e-18	5720	5654	4443	3198	2804	3147		TRAF-like family protein
AT5G26850	990.75	-0.629632	2.17216e-08	7.14665e-08	1413	1240	1173	853	668	707		Uncharacterized protein
AT2G25330	12.438	-0.629685	0.542618	0.632058	21	31	0	3	4	22		TRAF-like family protein
AT4G22620	123.721	-0.629923	0.00162774	0.00330345	164	154	157	91	82	105		Auxin-responsive family protein
AT1G26610	11.0925	-0.62995	0.296766	0.38569	16	20	8	10	8	7		C2H2-like zinc finger protein
AT2G25950	995.517	-0.630203	5.68058e-11	2.22415e-10	1509	1408	982	786	644	816		At2g25950
AT1G27150	796.188	-0.630284	4.52237e-10	1.6683e-09	1184	1055	860	694	511	591		T7N9.21
AT1G12530	516.994	-0.63038	1.41563e-08	4.70827e-08	768	656	583	417	319	432		Putative uncharacterized protein
AT5G15190	65.7293	-0.630599	0.0619149	0.0975131	81	126	53	69	29	53		At5g15190
AT4G17740	1616.61	-0.630676	2.01846e-13	9.07012e-13	2270	2160	1833	1321	1107	1203	CTPA2	Carboxyl-terminal-processing peptidase 2%2C chloroplastic
AT1G64510	11799.6	-0.630705	3.16086e-18	1.79751e-17	16719	15803	13239	8879	7733	9965		Translation elongation factor EF1B/ribosomal protein S6 family protein
AT4G31040	4809.19	-0.631188	2.29662e-15	1.14963e-14	6958	6404	5319	4143	3124	3569		CemA-like proton extrusion protein-like protein
AT2G21770	83.3321	-0.631267	0.0292285	0.0491675	94	131	96	74	68	43	CESA9	Probable cellulose synthase A catalytic subunit 9
AT1G10600	799.054	-0.631603	1.45309e-09	5.1884e-09	1068	1145	886	667	543	585	AMSH2	AMSH2
AT3G54360	6302.35	-0.631611	8.85439e-18	4.94201e-17	9256	8492	6788	5187	4285	4685	NCA1	Protein NCA1
AT4G18520	1399.25	-0.631765	2.06538e-14	9.77921e-14	2073	1931	1456	1100	959	1084	PCMP-A2	Pentatricopeptide repeat-containing protein At4g18520%2C chloroplastic
AT2G34200	273.504	-0.631811	3.35043e-05	8.33287e-05	448	357	269	231	160	229		RING/FYVE/PHD zinc finger superfamily protein
AT2G24150	2081.15	-0.631815	1.64373e-14	7.82718e-14	2874	2811	2375	1724	1390	1565	HHP3	Heptahelical transmembrane protein 3
AT1G49520	230.235	-0.63213	0.000113771	0.000267216	293	296	294	183	158	175		At1g49520
AT5G43810	1555.93	-0.632321	3.59468e-11	1.42415e-10	2132	1999	1871	1268	1032	1198	AGO10	Protein argonaute 10
AT2G35210	19.2705	-0.632606	0.179524	0.251227	27	28	20	9	15	19	AGD10	RPA
AT5G00910	2.71505	-0.632655	0.598695	0.683399	2	3	5	3	2	1	ncRNA_gene	lncRNA
AT5G58580	116.205	-0.632698	0.000772179	0.00163966	169	155	128	98	73	91	ATL63	RING-H2 finger protein ATL63
AT1G73920	4637.33	-0.632764	4.79996e-15	2.35813e-14	6644	5956	5358	3763	3144	3505		Alpha/beta-Hydrolases superfamily protein
AT3G43720	2526.43	-0.632829	2.61328e-10	9.78515e-10	3775	3410	2672	1884	1528	2301	LTPG2	Non-specific lipid transfer protein GPI-anchored 2
AT3G12690	250.252	-0.632945	2.86693e-06	7.90017e-06	350	354	270	201	159	204	AGC1-5	Serine/threonine-protein kinase AGC1-5
AT3G07730	140.526	-0.632959	0.00118001	0.00244464	237	180	135	109	102	104		F17A17.7 protein
AT3G57720	169.896	-0.633018	6.67441e-05	0.000161123	251	230	181	137	114	131		At3g57720
AT2G32950	1196.68	-0.633038	2.80865e-11	1.12072e-10	1702	1547	1386	1028	748	923	COP1	FUS1
AT4G37730	29.7991	-0.633114	0.0775699	0.119585	39	40	36	24	19	24	AtbZIP7	BZIP transcription factor-like protein
AT4G36050	240.22	-0.633121	6.99696e-05	0.000168404	389	286	261	183	172	183	APE2	DNA-(apurinic or apyrimidinic site) lyase 2
AT1G31930	1264.59	-0.633192	8.28769e-13	3.60685e-12	1829	1610	1461	1019	815	1013	XLG3	Extra-large guanine nucleotide-binding protein 3
AT3G17160	485.21	-0.633314	2.9075e-05	7.27209e-05	778	725	417	420	298	379		At3g17160
AT3G24800	701.533	-0.633355	3.50823e-11	1.39117e-10	1011	930	784	541	454	584	PRT1	E3 ubiquitin-protein ligase PRT1
AT5G40160	1222.14	-0.633519	6.29942e-13	2.75759e-12	1869	1563	1329	977	799	974	EMB506	Ankyrin repeat domain-containing protein EMB506%2C chloroplastic
AT1G31160	947.007	-0.633749	7.07556e-11	2.75048e-10	1416	1320	967	797	632	700	HINT 2	HISTIDINE TRIAD NUCLEOTIDE-BINDING 2
AT1G67840	4217.51	-0.6338	9.17875e-17	4.8855e-16	5831	5661	4843	3435	2831	3205	CSK	Chloroplast sensor kinase%2C chloroplastic
AT4G09180	542.411	-0.633866	5.8572e-07	1.71904e-06	828	785	519	464	315	450	BHLH81	Transcription factor bHLH81
AT1G71930	40.6986	-0.633985	0.115144	0.169854	46	66	46	33	13	48	NAC030	NAC domain-containing protein 30
AT2G20690	2393.83	-0.634065	3.13272e-20	1.94128e-19	3455	3285	2582	1938	1585	1858		At2g20690/F5H14.34
AT1G08520	11141.7	-0.634084	1.32142e-14	6.3355e-14	15589	14205	13252	9077	7349	8620	CHLD	Mg-protoporphyrin IX chelatase
AT4G13345	1210.25	-0.634139	2.96195e-10	1.10544e-09	1747	1514	1422	980	832	901	MEE55	Serinc-domain containing serine and sphingolipid biosynthesis protein
AT4G00750	1675.14	-0.634165	9.2193e-15	4.45264e-14	2425	2244	1846	1427	1074	1271		Probable methyltransferase PMT15
AT5G22050	1332.5	-0.634415	2.09524e-13	9.40731e-13	2028	1829	1358	1098	852	1052		Protein kinase superfamily protein
AT3G49470	2945.33	-0.634443	1.71797e-14	8.16817e-14	4359	3982	3146	2545	1782	2328	NACA2	Nascent polypeptide-associated complex subunit alpha-like protein 2
AT1G69540	30.8975	-0.634482	0.0960024	0.144737	49	51	23	23	19	28	AGL94	AGAMOUS-like 94
AT3G53240	498.82	-0.634624	1.09453e-06	3.14431e-06	772	606	561	421	345	352	AtRLP45	Receptor like protein 45
AT3G54470	2324.61	-0.63501	8.47315e-15	4.1014e-14	3418	3170	2476	1781	1642	1779	PYRE-F	Uridine 5'-monophosphate synthase
AT5G51560	427.142	-0.635087	7.18765e-07	2.09451e-06	558	579	511	328	303	324		Leucine-rich repeat protein kinase family protein
AT3G51830	1268.58	-0.635103	7.07534e-11	2.75048e-10	1852	1686	1397	1089	855	903	SAC8	Phosphoinositide phosphatase SAC8
AT2G41540	1162.09	-0.635351	2.419e-12	1.0244e-11	1694	1554	1276	907	711	1004	GPDHC1	Glycerol-3-phosphate dehydrogenase
AT5G18475	178.516	-0.635373	0.000124986	0.00029229	261	231	202	161	106	136		Pentatricopeptide repeat-containing protein At5g18475
AT1G73210	185.555	-0.635382	6.09469e-05	0.000147869	266	244	211	152	109	158		At1g73210
AT2G22496	2.16547	-0.635618	0.662477	0.738677	3	6	0	1	1	3	MIR779A	miRNA
AT3G63540	8338.29	-0.635709	4.90976e-09	1.68567e-08	12899	12271	7700	6938	4967	6947		Mog1/PsbP/DUF1795-like photosystem II reaction center PsbP family protein
AT5G59720	129.968	-0.635731	0.0587297	0.0929283	231	167	117	173	53	73	HSP18.1	18.1 kDa class I heat shock protein
AT1G09287	7.71377	-0.636419	0.418291	0.513224	8	13	9	10	1	7	ncRNA_gene	lncRNA
AT2G15790	359.991	-0.636541	1.44669e-06	4.10488e-06	555	511	348	302	240	267	CYP40	Peptidyl-prolyl cis-trans isomerase CYP40
AT1G55805	690.562	-0.636606	3.0254e-10	1.12815e-09	980	1005	714	559	426	572	BOLA1	Protein BOLA1%2C chloroplastic
AT3G19220	645.503	-0.636949	8.76077e-10	3.17463e-09	958	926	645	516	434	499	SCO2	SCO2
AT4G01335	36.7444	-0.63709	0.0878916	0.133774	58	59	29	21	23	39		FUNCTIONS IN: molecular_function unknown%3B INVOLVED IN: biological_process unknown%3B LOCATED IN: endomembrane system%3B BEST Arabidopsis thaliana protein match is: CHP-rich zinc finger protein-related (TAIR:AT4G01340.1)%3B Ha.
AT5G14910	9816.21	-0.637094	2.25034e-05	5.69608e-05	11949	16077	10225	8782	5073	8497		AT5g14910/F2G14_30
AT4G02260	6799.13	-0.637143	4.54843e-16	2.35621e-15	9700	8918	7766	5614	4583	5045	RSH1	RSH1
AT1G22910	881.661	-0.637159	1.57614e-11	6.37834e-11	1233	1204	988	652	592	733		RNA-binding (RRM/RBD/RNP motifs) family protein
AT4G01030	132.232	-0.637182	0.000861448	0.00181801	203	163	148	103	98	94	PCMP-H65	Pentatricopeptide repeat-containing protein At4g01030%2C mitochondrial
AT3G06020	104.804	-0.637487	0.0040833	0.00790111	169	129	111	79	83	71	FAF4	Protein FANTASTIC FOUR 4
AT2G38870	2265.4	-0.637523	0.000625426	0.0013421	3617	3366	1986	1696	1091	2388		Putative protease inhibitor
AT4G00480	37.6686	-0.637777	0.0770723	0.118942	59	55	34	25	35	23	ATMYC1	Basic helix-loop-helix (BHLH) DNA-binding superfamily protein
AT1G53520	835.534	-0.637797	4.69455e-10	1.73064e-09	1111	1120	998	670	546	659	FAP3	Fatty-acid-binding protein 3%2C chloroplastic
AT1G74780	346.408	-0.638026	3.16899e-06	8.69718e-06	521	449	379	280	253	240		F25A4.25 protein
AT1G33240	5391.97	-0.638256	2.06269e-12	8.76592e-12	7963	6720	6240	4577	3531	3996	AT-GTL1	GT-2-like 1
AT2G45100	252.345	-0.638394	6.17161e-06	1.64913e-05	363	318	297	205	165	196		Cyclin/Brf1-like TBP-binding protein
AT5G66045	2.95568	-0.638548	0.596516	0.681596	6	4	2	4	0	3	MIR170	miRNA
AT5G10340	9.14303	-0.638606	0.396832	0.49134	10	23	4	7	4	10		F-box protein At5g10340
AT5G19160	85.5194	-0.638695	0.00618887	0.011639	115	105	109	72	59	60	TBL11	Protein trichome birefringence-like 11
AT3G03770	2862.75	-0.639346	5.7355e-15	2.80441e-14	4024	3869	3231	2438	1865	2122		Probable inactive leucine-rich repeat receptor-like protein kinase At3g03770
AT1G74580	223.17	-0.639442	0.00126539	0.00260858	363	245	259	186	170	140		Putative pentatricopeptide repeat-containing protein At1g74580
AT1G75820	3691.85	-0.639641	1.91546e-21	1.23826e-20	5307	4924	4130	2890	2462	2921	CLV1	FLO5
ATCG00600	25.8465	-0.639648	0.100655	0.150912	41	38	23	21	18	19	PETG	Cytochrome b6-f complex subunit 5
AT5G57815	1064.29	-0.639655	1.9558e-07	5.99987e-07	1628	1572	996	918	611	878	COX6B-2	Cytochrome c oxidase subunit
AT5G27230	79.2674	-0.639738	0.0059354	0.0111896	102	108	96	58	55	64	FRL5	FRIGIDA-like protein 5
AT1G48740	3.04578	-0.639801	0.562556	0.65081	4	5	3	4	1	2		2-oxoglutarate (2OG) and Fe(II)-dependent oxygenase superfamily protein
AT3G20790	859.038	-0.639979	7.28479e-09	2.47252e-08	1340	1158	873	716	497	728		NAD(P)-binding Rossmann-fold superfamily protein
ATCG00200	32.3643	-0.640452	0.0725187	0.112523	49	36	40	25	24	23	TRNC	tRNA
AT5G28650	6.17478	-0.640591	0.426837	0.521792	7	10	7	3	3	8	WRKY74	Probable WRKY transcription factor 74
AT5G47610	185.068	-0.641007	0.000775655	0.00164624	311	261	162	157	104	158	ATL79	At5g47610
AT3G15090	681.398	-0.641026	2.29409e-09	8.07778e-09	1001	875	773	502	480	539		AT3g15090/K15M2_24
AT2G30520	7895.42	-0.641283	4.82539e-17	2.60609e-16	11705	10487	8610	6592	5276	5810	RPT2	Root phototropism protein 2
AT3G26080	697.895	-0.641329	9.15583e-11	3.53696e-10	1050	974	712	576	439	554		Plastid-lipid associated protein PAP / fibrillin family protein
AT4G06955	13.3428	-0.641624	0.24591	0.328794	18	25	10	11	9	10	ncRNA_gene	lncRNA
AT5G41060	261.177	-0.641699	3.98865e-06	1.08547e-05	379	359	281	186	180	218	PAT06	Probable protein S-acyltransferase 6
AT5G38820	1.76872	-0.64172	0.70951	0.778753	5	0	2	3	1	0		NA
AT3G52960	10349.3	-0.641724	1.37342e-21	8.92641e-21	14419	13901	11866	8083	6777	8336	PRXIIE	Peroxiredoxin-2E%2C chloroplastic
AT1G07320	17667.9	-0.641736	1.34337e-27	1.11408e-26	25056	24139	19602	14023	11257	14390	RPL4	RPL4
AT5G38060	362.728	-0.641764	3.50242e-07	1.04821e-06	548	518	359	305	226	285		Carboxypeptidase
AT5G50110	321.671	-0.641871	1.19232e-07	3.71763e-07	464	441	350	255	205	262		S-adenosyl-L-methionine-dependent methyltransferases superfamily protein
AT2G42540	29701.4	-0.642098	0.110538	0.163918	61343	35563	22450	18020	17590	31369	COR15A	Protein COLD-REGULATED 15A%2C chloroplastic
AT3G16000	13372.4	-0.642125	2.7558e-22	1.8396e-21	19776	17592	14764	10308	8993	10615	MFP1	MAR-binding filament-like protein 1
AT5G59610	833.295	-0.642169	3.00376e-10	1.12066e-09	1168	1083	979	636	579	645		Chaperone DnaJ-domain superfamily protein
AT1G69935	1205.56	-0.642606	2.89256e-12	1.21853e-11	1860	1664	1210	933	803	964	SHW1	Protein SHORT HYPOCOTYL IN WHITE LIGHT 1
AT2G07950	3.61796	-0.642618	0.522586	0.614399	4	6	4	3	3	2	ncRNA_gene	lncRNA
AT4G37870	3774.6	-0.642716	6.96385e-14	3.21038e-13	5798	4735	4189	3022	2555	2862	PCKA	Phosphoenolpyruvate carboxykinase (ATP)-like protein
AT4G15430	48.2406	-0.643357	0.0264316	0.0447889	74	69	47	42	27	40		CSC1-like protein At4g15430
AT5G18650	3596.48	-0.643643	1.53845e-20	9.61313e-20	5122	4892	3996	2853	2432	2753	MIEL1	MIEL1
AT5G40950	14967.3	-0.643875	2.00962e-25	1.53787e-24	21043	20802	16493	12094	9387	12126	RPL27	50S ribosomal protein L27%2C chloroplastic
AT5G41210	2611.95	-0.644353	1.64804e-19	9.90699e-19	3802	3688	2734	2101	1720	2026	GSTT1	Glutathione S-transferase T1
AT1G75945	261.682	-0.644488	2.14715e-05	5.44505e-05	404	368	258	202	152	236		NA
AT1G20410	432.999	-0.645077	1.03544e-07	3.24669e-07	577	596	506	326	302	337		Pseudouridine synthase family protein
AT3G52340	1004.37	-0.64543	3.70756e-08	1.19856e-07	1358	1462	1098	790	567	909	SPP2	Sucrose-6F-phosphate phosphohydrolase 2
AT4G36870	1889.1	-0.645555	6.45514e-11	2.51652e-10	2881	2307	2167	1550	1264	1407	BLH2	BEL1-like homeodomain protein 2
AT5G57270	815.459	-0.645571	2.36186e-09	8.30613e-09	1316	1024	858	655	531	640		At5g57270
AT1G05190	17558.9	-0.645708	1.24196e-23	8.75672e-23	25676	23846	19073	13942	10894	14585	RPL6	50S ribosomal protein L6%2C chloroplastic
AT3G05945	629.129	-0.645796	8.25288e-09	2.79411e-08	949	891	631	520	431	454	ncRNA_gene	lncRNA
AT1G51500	6594.65	-0.645896	5.73273e-15	2.80369e-14	9882	8353	7462	4948	4288	5524	ABCG12	WBC12
AT3G23920	3308.62	-0.646015	7.03947e-20	4.29959e-19	4734	4463	3699	2648	2053	2724	BAM1	Beta-amylase
AT1G30135	14.8389	-0.646496	0.248186	0.331368	13	31	14	12	11	10	TIFY5A	Protein TIFY 5A
AT5G06390	2275.19	-0.646525	2.13755e-14	1.01165e-13	3568	3041	2329	1844	1453	1801	FLA17	Fasciclin-like arabinogalactan protein 17
AT5G02650	404.588	-0.646597	8.02195e-08	2.53808e-07	555	593	432	313	282	307		BEST Arabidopsis thaliana protein match is: Telomerase activating protein Est1 (TAIR:AT1G28260.2)%3B Ha.
AT3G06430	1597.24	-0.646938	4.93796e-13	2.17654e-12	2205	2174	1832	1355	1036	1182	EMB2750	Pentatricopeptide repeat-containing protein At3g06430%2C chloroplastic
AT3G16910	1563.53	-0.647047	2.77604e-07	8.39975e-07	2512	1806	1781	1311	1076	1098	AAE7	Acetate/butyrate--CoA ligase AAE7%2C peroxisomal
AT1G67700	15388.5	-0.647148	6.1483e-29	5.3355e-28	22604	21181	16433	12404	9812	12252	HHL1	Protein HHL1%2C chloroplastic
AT2G40935	312.239	-0.647269	2.3094e-06	6.41681e-06	506	402	319	247	209	242	PCR10	Protein PLANT CADMIUM RESISTANCE 10
AT2G05100	202950	-0.647581	7.26879e-26	5.65829e-25	298374	277721	217891	167982	130624	155614	LHCB2.1	photosystem II light harvesting complex gene 2.1
AT5G09730	519.586	-0.647603	4.63695e-09	1.59453e-08	741	699	586	444	309	414	BXL3	Beta-D-xylosidase 3
AT1G23550	66.0099	-0.647998	0.0110012	0.0198793	93	97	69	54	35	60	SRO2	Probable inactive poly
AT2G30560	3.37659	-0.648111	0.590449	0.676371	6	7	1	4	0	4		Glycine-rich protein
AT2G05895	41.7273	-0.648251	0.0805129	0.123627	74	37	51	34	34	24	ncRNA_gene	lncRNA
AT3G50790	2297.59	-0.648467	8.818e-18	4.92297e-17	3207	3087	2644	1814	1476	1849		Esterase/lipase/thioesterase family protein
AT3G23910	337.993	-0.648929	5.53219e-07	1.62696e-06	464	440	407	269	212	275		HAPp48%2C5 protein (Fragment)
AT5G28490	52.9955	-0.649256	0.0360277	0.059466	65	61	76	37	40	40	LSH1	Protein LIGHT-DEPENDENT SHORT HYPOCOTYLS 1
AT1G52550	301.861	-0.649405	1.36751e-05	3.53151e-05	480	393	313	274	191	211		At1g52550
AT1G53345	60.3084	-0.649569	0.0333436	0.0553813	111	74	54	40	51	42		unknown protein%3B INVOLVED IN: biological_process unknown%3B LOCATED IN: endomembrane system%3B EXPRESSED IN: 8 plant structures%3B EXPRESSED DURING: 4 anthesis%2C F mature embryo stage%2C petal differentiation and expansion stage%2C E expanded cotyledon stage%2C /.../teral stage%3B BEST Arabidopsis thaliana protein match is: unknown protein (TAIR:AT5G09580.1)%3B Ha.
AT2G48070	3324.14	-0.649576	8.32707e-19	4.86287e-18	4954	4692	3410	2634	2117	2688	RPH1	Resistance to phytophthora 1
AT3G28770	72.3708	-0.649581	0.0145228	0.0257475	83	120	79	51	45	66		Transmembrane protein%2C putative (DUF1216)
AT5G60690	686.712	-0.649843	2.94093e-10	1.09779e-09	956	912	801	517	470	542	REV	Homeobox-leucine zipper protein REVOLUTA
AT3G58980	107.437	-0.649892	0.00155738	0.00316954	171	151	102	88	73	79		F-box/LRR-repeat protein At3g58980
AT2G08765	87.6619	-0.649938	0.00322015	0.00630629	121	125	96	60	62	73	ncRNA_gene	snoRNA
AT2G27840	546.449	-0.649943	3.1309e-05	7.80926e-05	862	830	477	370	380	467	HDT4	Histone deacetylase HDT4
AT5G04620	298.965	-0.650115	2.91021e-07	8.78857e-07	415	423	329	237	199	231	BIOF	8-amino-7-oxononanoate synthase
AT1G70610	2297.73	-0.650295	1.82546e-13	8.2301e-13	3073	3098	2740	1813	1523	1789	ABCB26	ABC transporter B family member 26%2C chloroplastic
AT3G26070	7076.55	-0.650434	3.43674e-21	2.19941e-20	10280	9785	7628	5902	4590	5318	PAP4	Probable plastid-lipid-associated protein 4%2C chloroplastic
AT4G03420	986.158	-0.650519	2.18031e-11	8.75475e-11	1356	1294	1177	763	648	789		AT4g03420/F9H3_4
AT2G17033	1984.99	-0.650734	1.09855e-18	6.39984e-18	2855	2677	2215	1566	1330	1529		Pentatricopeptide repeat-containing protein At2g17033
AT5G24920	103.153	-0.650828	0.00210623	0.00421615	152	159	96	80	72	78	GDU5	Protein GLUTAMINE DUMPER 5
AT5G45850	18.9152	-0.651005	0.271065	0.357058	23	41	12	26	9	8		Protein of unknown function (DUF688)
AT1G20340	178367	-0.651021	1.65628e-29	1.47266e-28	261260	243215	193456	137562	118702	141438	DRT112	Plastocyanin major isoform%2C chloroplastic
AT3G53280	843.567	-0.651106	9.75949e-10	3.52534e-09	1109	1228	950	721	519	649	CYP71B5	Cytochrome P450 71B5
AT5G20980	648.997	-0.651228	5.19694e-07	1.53211e-06	897	780	829	536	411	503	MS3	5-methyltetrahydropteroyltriglutamate--homocysteine methyltransferase 3%2C chloroplastic
AT4G34400	15.2128	-0.651229	0.312691	0.403152	16	37	8	8	16	9		B3 domain-containing protein At4g34400
AT5G52060	4601.54	-0.651246	1.17378e-13	5.34534e-13	6787	6684	4631	3426	2937	3925	BAG1	BAG family molecular chaperone regulator 1
AT5G01660	32.5575	-0.651403	0.0888563	0.135121	41	42	42	20	30	21		CONTAINS InterPro DOMAIN/s: Galactose oxidase/kelch%2C beta-propeller (InterPro:IPR011043)%2C Kelch repeat type 1 (InterPro:IPR006652)%2C Development/cell death domain (InterPro:IPR013989)%2C Kelch related (InterPro:IPR013089)%2C Kelch-type beta propeller (In /.../:IPR015915)%3B BEST Arabidopsis thaliana protein match is: DCD (Development and Cell Death) domain protein (TAIR:AT3G11000.1)%3B Ha.
AT3G57785	95.1874	-0.651532	0.0511026	0.081851	171	152	62	87	37	94		ESSS subunit of NADH:ubiquinone oxidoreductase (Complex I) protein
AT4G04770	11474.2	-0.65163	1.5641e-06	4.42356e-06	19794	12347	12813	8555	7908	9053	ABCI8	UPF0051 protein ABCI8%2C chloroplastic
AT4G29910	466.617	-0.651664	1.18297e-07	3.69007e-07	658	626	534	409	305	327	ORC5	origin recognition complex protein 5
AT4G39120	654.998	-0.651784	9.15158e-09	3.08777e-08	979	834	742	514	467	473	IMPL2	myo-inositol monophosphatase like 2
AT5G44510	974.892	-0.651825	7.45949e-11	2.89609e-10	1433	1274	1098	825	649	699	TAO1	Disease resistance protein TAO1
AT1G47670	390.711	-0.652404	8.87744e-06	2.33308e-05	537	504	473	295	297	271	AATL1	Lysine histidine transporter-like 8
AT1G06497	0.452395	-0.652542	0.824446	NA	1	1	0	1	0	0	ncRNA_gene	lncRNA
AT1G16120	0.452395	-0.652542	0.824446	NA	1	1	0	1	0	0	WAKL1	Wall-associated receptor kinase-like 1
AT1G18280	0.452395	-0.652542	0.824446	NA	1	1	0	1	0	0		At1g18280
AT1G32320	0.452395	-0.652542	0.824446	NA	1	1	0	1	0	0	MKK10	Mitogen-activated protein kinase kinase 10
AT3G26160	0.452395	-0.652542	0.824446	NA	1	1	0	1	0	0	CYP71B17	Cytochrome P450 71B17
AT3G26330	0.452395	-0.652542	0.824446	NA	1	1	0	1	0	0	CYP71B37	Cytochrome P450 71B37
AT1G04137	0.452468	-0.652545	0.824437	NA	1	1	0	0	0	1	ncRNA_gene	lncRNA
AT1G10400	0.452468	-0.652545	0.824437	NA	1	1	0	0	0	1	UGT90A2	Glycosyltransferase (Fragment)
AT1G52390	0.452468	-0.652545	0.824437	NA	1	1	0	0	0	1		unknown protein%3B Ha.
AT1G55330	0.452468	-0.652545	0.824437	NA	1	1	0	0	0	1	AGP21	ATAGP21
AT4G22440	0.452468	-0.652545	0.824437	NA	1	1	0	0	0	1		Uncharacterized protein AT4g22440
AT5G16453	0.452468	-0.652545	0.824437	NA	1	1	0	0	0	1		Defensin-like protein 24
AT5G26950	0.452468	-0.652545	0.824437	NA	1	1	0	0	0	1	AGL93	Agamous-like MADS-box protein AGL93
AT2G40490	10220.7	-0.65261	1.90685e-25	1.46078e-24	14431	13912	11527	7950	6593	8275	HEME2	Uroporphyrinogen decarboxylase 2%2C chloroplastic
AT3G03240	11.3229	-0.652922	0.275979	0.36265	12	14	17	7	8	10		Alpha/beta-Hydrolases superfamily protein
AT5G53486	183.87	-0.65305	0.00165837	0.00336215	299	199	219	131	104	178		unknown protein%3B LOCATED IN: endomembrane system%3B Ha.
AT5G49015	439.455	-0.653117	1.76586e-07	5.43873e-07	641	659	432	372	266	347		Expressed protein
AT3G14860	1349.24	-0.653188	2.24494e-13	1.00669e-12	1965	1784	1518	1092	921	988		NHL domain-containing protein
AT4G28025	3552.01	-0.653271	1.38929e-15	7.01763e-15	5109	5175	3668	2974	2165	2817		Uncharacterized protein At4g28025
AT4G00530	69.3854	-0.653365	0.053934	0.0860492	130	113	39	57	42	57		UvrABC system protein A
AT3G05750	516.075	-0.653507	1.19541e-09	4.28882e-09	739	713	566	430	342	378		Serine-rich adhesin for platelets-like protein
AT3G16380	2.3554	-0.653589	0.623787	0.705655	3	3	3	2	3	0	PAB6	Polyadenylate-binding protein 6
AT1G12570	4.05352	-0.653607	0.549999	0.638889	2	11	3	1	3	5		At1g12570
AT1G09850	1149.03	-0.653642	4.30788e-12	1.79833e-11	1784	1518	1212	928	695	951	XBCP3	At1g09850
AT4G39960	3413.5	-0.653664	2.61401e-17	1.42957e-16	5281	4612	3531	2770	2197	2653		AT4g39960/T5J17_130
AT4G30520	391.343	-0.653802	4.1015e-07	1.21943e-06	531	535	456	275	272	322		Probable LRR receptor-like serine/threonine-protein kinase At4g30520
AT4G04850	5350.5	-0.654026	3.40345e-15	1.68579e-14	7311	7263	6241	4492	3460	3983	KEA3	K(+) efflux antiporter 3%2C chloroplastic
AT1G02980	0.489253	-0.654039	0.820064	NA	1	1	0	0	1	0	CUL2	Cullin-2
AT1G06217	0.489253	-0.654039	0.820064	NA	1	1	0	0	1	0	ncRNA_gene	lncRNA
AT1G18780	0.489253	-0.654039	0.820064	NA	1	1	0	0	1	0		F6A14.12 protein
AT1G23770	0.489253	-0.654039	0.820064	NA	1	1	0	0	1	0		Putative F-box protein At1g23770
AT2G34315	0.489253	-0.654039	0.820064	NA	1	1	0	0	1	0		Avirulence induced gene (AIG1) family protein
AT3G14467	0.489253	-0.654039	0.820064	NA	1	1	0	0	1	0		Uncharacterized protein (Fragment)
AT4G10910	0.489253	-0.654039	0.820064	NA	1	1	0	0	1	0		Uncharacterized protein At4g10910/F25I24_120
AT4G23390	0.489253	-0.654039	0.820064	NA	1	1	0	0	1	0		At4g23390
AT5G06795	0.489253	-0.654039	0.820064	NA	1	1	0	0	1	0	ncRNA_gene	lncRNA
AT5G07105	0.489253	-0.654039	0.820064	NA	1	1	0	0	1	0	ncRNA_gene	snoRNA
AT5G55370	0.489253	-0.654039	0.820064	NA	1	1	0	0	1	0	AT2	Probable long-chain-alcohol O-fatty-acyltransferase 2
AT5G18860	809.646	-0.654467	6.79643e-06	1.8063e-05	990	1039	1081	683	530	590		AT5g18860/F17K4_110
AT2G32795	122.578	-0.654521	0.00209913	0.00420349	184	193	109	85	79	110	ncRNA_gene	ncRNA
AT5G01470	259.161	-0.654699	1.74874e-06	4.9182e-06	360	379	276	207	174	196		S-adenosyl-L-methionine-dependent methyltransferases superfamily protein
AT4G18380	754.657	-0.654992	5.94089e-12	2.45969e-11	1101	1048	808	585	521	571		F-box protein At4g18380
AT4G00250	3.06754	-0.655303	0.587359	0.673649	1	8	3	4	1	2	STKL2	Transcription factor STKL2
AT1G45229	118.124	-0.655425	0.00286414	0.00564116	158	156	144	109	82	71		unknown protein%3B FUNCTIONS IN: molecular_function unknown%3B INVOLVED IN: biological_process unknown%3B LOCATED IN: cellular_component unknown%3B Ha.
AT3G14110	3503.29	-0.655438	1.76992e-24	1.3043e-23	4980	4895	3834	2796	2267	2747	FLU	Tetratricopeptide repeat (TPR)-like superfamily protein
AT1G10090	2455.18	-0.655471	2.19409e-11	8.80843e-11	3846	3005	2755	1911	1684	1858		Hyperosmolality-gated Ca2+ permeable channel 2.2
AT2G40390	249.72	-0.655794	4.58736e-06	1.24171e-05	354	321	297	192	156	209		Neuronal PAS domain protein
AT5G42120	6.14488	-0.65592	0.426003	0.520948	6	11	7	8	2	4	LECRKS6	L-type lectin-domain containing receptor kinase S.6
AT5G14410	498.592	-0.655937	0.0030819	0.0060503	603	934	438	424	237	469		unknown protein%3B Ha.
AT4G23770	112.574	-0.655993	0.00415359	0.00802923	135	181	123	95	83	71		Uncharacterized protein At4g23770
AT1G18880	136.838	-0.656575	0.00638878	0.01199	194	179	159	94	124	80	NPF2.9	Protein NRT1/ PTR FAMILY 2.9
AT4G08870	4467.83	-0.656715	0.0397528	0.0650798	3810	6794	6373	3410	2660	3936	ARGAH2	ARGAH2
AT2G34925	33.7223	-0.656782	0.0602899	0.0951196	43	42	45	29	21	25	CLE42	CLAVATA3/ESR (CLE)-related protein 42
AT2G36350	677.646	-0.65715	8.11406e-10	2.94668e-09	944	902	794	580	421	511	KIPK2	Serine/threonine-protein kinase KIPK2
AT2G32190	242.796	-0.657279	0.0271309	0.0458772	405	380	189	158	97	299		Cysteine-rich/transmembrane domain A-like protein
AT1G50450	3379.22	-0.657321	3.37189e-24	2.45151e-23	4920	4592	3719	2723	2177	2629		At1g50450/F11F12_20
AT1G72190	438.713	-0.657635	2.81148e-08	9.16805e-08	681	598	449	368	283	327		D-isomer specific 2-hydroxyacid dehydrogenase family protein
AT3G25760	1519.47	-0.657652	0.0937704	0.141767	1534	1627	2531	973	981	1430	AOC1	At3g25760
AT2G27830	897.179	-0.657693	2.63697e-08	8.61583e-08	1496	1192	865	689	578	733		Expressed protein
AT3G59890	266.046	-0.657987	5.73437e-05	0.000139511	371	355	312	230	135	234	DAPB2	4-hydroxy-tetrahydrodipicolinate reductase 2%2C chloroplastic
AT5G50450	1773.42	-0.658452	1.05899e-09	3.81197e-09	2866	2481	1681	1330	1190	1421		F-box protein At5g50450
AT3G06955	3.16759	-0.658454	0.541913	0.631565	3	4	5	2	2	3	ncRNA_gene	lncRNA
AT1G12060	143.486	-0.658477	0.000131315	0.000306331	207	202	154	109	90	121	BAG5	BAG5
AT5G48710	3.16752	-0.658503	0.541882	0.631565	3	4	5	3	2	2	SUMO4	Putative small ubiquitin-related modifier 4
ATMG00040	11.8114	-0.658665	0.336566	0.427915	20	13	13	7	15	3	ORF315	Uncharacterized ATP synthase C chain-like protein
AT5G43290	3.77665	-0.658883	0.572655	0.659925	2	11	2	1	5	2	WRKY49	Probable WRKY transcription factor 49
AT5G66110	14.6191	-0.659374	0.200078	0.27603	23	21	14	14	7	12	HIPP27	Heavy metal-associated isoprenylated plant protein 27
AT5G16390	4678.07	-0.659587	2.88037e-19	1.71486e-18	6860	6118	5312	3747	2886	3806	BCCP1	Biotin carboxyl carrier protein of acetyl-CoA carboxylase 1%2C chloroplastic
AT3G15550	88.0852	-0.659608	0.00385988	0.00749084	127	106	109	73	61	61		Trichohyalin
AT5G08070	116.173	-0.660183	0.00170921	0.00346037	136	181	135	89	76	93	TCP17	Transcription factor TCP17
AT2G43400	838.884	-0.660282	1.66801e-11	6.74135e-11	1153	1140	978	699	533	635	ETFQO	Electron transfer flavoprotein-ubiquinone oxidoreductase%2C mitochondrial
AT5G10320	280.995	-0.660342	9.21907e-05	0.000218683	343	460	298	247	177	202		unknown protein%3B Ha.
AT1G29910	299524	-0.660509	2.63169e-19	1.56896e-18	411082	440134	323068	247488	187369	232819	LHCB1.1	Chlorophyll a-b binding protein 3%2C chloroplastic
AT5G27550	198.367	-0.660756	9.54382e-05	0.000225917	289	239	244	157	115	171	KIN14S	Kinesin-like protein KIN-14S
ATMG00513	5.10127	-0.660907	0.517393	0.610024	12	6	3	7	0	5	NAD5A	NADH dehydrogenase 5A
AT2G25180	950.139	-0.660995	6.04213e-10	2.21239e-09	1262	1294	1140	795	568	758	ARR12	Two-component response regulator ARR12
AT1G11730	33.0492	-0.661187	0.0860676	0.131311	48	43	38	34	24	15	B3GALT1	Hexosyltransferase (Fragment)
AT4G22920	714.473	-0.661241	1.04149e-10	4.00621e-10	1017	930	840	592	445	554	SGR1	Protein STAY-GREEN 1%2C chloroplastic
AT5G50370	473.877	-0.661585	6.75241e-09	2.29578e-08	703	680	485	374	286	398	ADK2	Adenylate kinase 3
AT4G37670	353.754	-0.661643	1.46108e-07	4.52895e-07	501	461	417	282	239	263	NAGS2	NAGS2
AT2G25080	28564.3	-0.661714	2.90674e-19	1.72962e-18	41724	41842	29043	23020	18556	21910	GPX1	Phospholipid hydroperoxide glutathione peroxidase 1%2C chloroplastic
AT2G46820	83468.1	-0.662084	2.55176e-29	2.25043e-28	124890	113565	89556	66651	54340	64460	CURT1B	Protein CURVATURE THYLAKOID 1B%2C chloroplastic
AT1G21510	20.688	-0.662155	0.157814	0.224834	27	22	30	15	18	12		F24J8.12 protein
AT5G11270	1517.73	-0.662542	6.51309e-06	1.73504e-05	1835	2575	1554	1344	885	1165	OCP3	OCP3
AT1G54680	89.2025	-0.662861	0.00233823	0.00465479	123	137	91	69	60	69		T22H22.11 protein
AT3G29000	25.1808	-0.663089	0.120771	0.177383	39	40	21	17	23	15	CML45	Probable calcium-binding protein CML45
AT3G60510	410.17	-0.663118	1.31814e-07	4.097e-07	594	512	492	315	279	314		ATP-dependent caseinolytic (Clp) protease/crotonase family protein
AT4G29470	3.4984	-0.663267	0.530142	0.621195	5	6	3	2	1	5	PLA2-DELTA	PLA2-DELTA
AT5G23170	74.8829	-0.663456	0.0073487	0.0136615	108	115	73	70	46	51		Serine/threonine-protein kinase-like protein At5g23170
AT5G26910	1382.2	-0.663507	3.10696e-10	1.15797e-09	2160	1830	1454	1139	957	962		TRM8
AT4G37040	2850.35	-0.66361	3.92898e-18	2.22731e-17	4173	3900	3112	2197	1966	2143	MAP1D	Methionine aminopeptidase
AT1G64150	2100.4	-0.664	4.74444e-15	2.33191e-14	2861	2894	2441	1669	1409	1575	PAM71	Protein PAM71%2C chloroplastic
AT2G39435	132.568	-0.664121	0.001513	0.0030853	232	152	139	100	95	98		Phosphatidylinositol N-acetyglucosaminlytransferase subunit P-like protein
AT5G22830	2929.22	-0.664199	2.98418e-19	1.77472e-18	4462	3844	3200	2297	1924	2278	MRS2-11	MRS2-11
AT5G62500	214.624	-0.664289	2.31682e-05	5.85683e-05	279	302	255	156	139	181	EB1B	Microtubule-associated protein RP/EB family member 1B
AT2G03710	1069.34	-0.664506	1.94615e-07	5.97196e-07	1354	1645	1186	932	596	866	AGL3	Agamous-like MADS-box protein AGL3
AT4G36530	4978.28	-0.664607	2.90212e-19	1.72734e-18	6836	7176	5495	4012	3274	3755		Alpha/beta-Hydrolases superfamily protein
AT3G42725	12.9602	-0.664736	0.241535	0.323803	24	12	15	9	7	13		Putative membrane lipoprotein
AT3G18217	46.7058	-0.664747	0.0391932	0.0642073	48	75	58	39	27	38	MIR157C	miRNA
AT5G45070	1.3013	-0.664798	0.697279	0.768009	1	2	2	2	0	1	PP2A8	Protein PHLOEM PROTEIN 2-LIKE A8
AT1G01110	31.1517	-0.665737	0.0955686	0.144154	30	45	44	21	25	22	IQD18	IQ-domain 18
AT3G11210	164.416	-0.665845	6.42247e-05	0.000155352	246	230	172	122	101	143	CPRD49	GDSL esterase/lipase CPRD49
AT1G76560	316.197	-0.666059	5.6243e-06	1.50958e-05	493	467	296	252	186	268	CP12-3	CP12-3
AT5G16610	639.84	-0.666061	2.62061e-10	9.8109e-10	878	902	724	536	415	468		unknown protein%3B Ha.
AT1G15340	5315.99	-0.666061	2.16829e-24	1.59084e-23	7606	7147	6054	4155	3409	4236	MBD10	Methyl-CpG-binding domain-containing protein 10
AT3G16100	985.309	-0.666104	1.17116e-11	4.77061e-11	1479	1443	975	796	625	769	RABG3C	Ras-related protein RABG3c
AT5G15900	13.0548	-0.666178	0.217295	0.295934	16	20	15	12	8	9	TBL19	TRICHOME BIREFRINGENCE-LIKE 19
AT2G18950	1122.36	-0.666188	4.52409e-15	2.22692e-14	1631	1507	1260	851	756	877	HPT1	Homogentisate phytyltransferase 1%2C chloroplastic
AT2G42750	6388.65	-0.66621	1.00339e-07	3.15165e-07	8156	10163	6770	5750	4039	4406		At2g42750/F7D19.25
AT1G74850	2353.89	-0.666257	5.80316e-11	2.27051e-10	3504	3085	2641	2053	1542	1623	PTAC2	PTAC2
AT4G29020	627.393	-0.666438	0.000239964	0.000541952	684	1075	693	485	347	572		Putative glycine-rich protein 5
AT3G43920	413.789	-0.666532	9.57633e-08	3.01274e-07	585	548	483	337	286	291	DCL3	Endoribonuclease Dicer homolog 3
AT5G38005	35.1768	-0.666917	0.0571537	0.0906859	52	56	32	34	18	27	ncRNA_gene	ncRNA
AT2G37090	60.5452	-0.66706	0.0102305	0.0185811	98	79	62	46	42	46	IRX9	Glycosyltransferases (Fragment)
AT3G51030	95.2078	-0.667638	0.00509234	0.00971068	156	136	87	62	59	91	TRX1	Thioredoxin H1
AT1G33290	1461.14	-0.667638	5.63621e-14	2.61612e-13	2247	2027	1497	1202	945	1094		At1g33290
AT1G08640	3639.07	-0.66764	2.14198e-24	1.57206e-23	5421	5014	3890	2906	2337	2830	CJD1	Chloroplast J-like domain 1
AT4G18840	144.838	-0.667866	0.000153116	0.000354179	193	201	171	114	98	108	PCMP-E101	Pentatricopeptide repeat-containing protein At4g18840
AT3G10140	394.671	-0.668162	4.16833e-06	1.13295e-05	559	494	484	350	256	268	RECA3	DNA repair protein recA homolog 2%2C mitochondrial
AT1G06910	204.281	-0.668315	5.3246e-06	1.43268e-05	287	285	229	164	130	159	TRFL7	TRFL7
AT4G02820	464.773	-0.668316	3.01181e-08	9.80364e-08	673	693	470	397	284	353		Pentatricopeptide repeat-containing protein At4g02820%2C mitochondrial
AT5G64340	2194.54	-0.668975	1.03883e-13	4.74672e-13	3171	2848	2562	1781	1476	1593	SAC51	Transcription factor SAC51
AT3G54090	2065.12	-0.669001	5.22782e-17	2.81783e-16	2958	3013	2167	1632	1276	1681	FLN1	Fructokinase-like 1%2C chloroplastic
AT3G54900	7231.94	-0.669223	1.38855e-19	8.37258e-19	10942	10126	7487	5879	4414	5789	GRXS14	Monothiol glutaredoxin-S14%2C chloroplastic
AT3G12345	7739.77	-0.669364	2.23817e-22	1.50099e-21	11189	10919	8343	6205	4691	6320		FKBP-type peptidyl-prolyl cis-trans isomerase
AT5G21910	35.7347	-0.669417	0.0582496	0.0922427	65	41	36	28	19	33		Putative uncharacterized protein
AT5G57610	1372.22	-0.66944	1.16569e-11	4.75191e-11	2056	1782	1547	1187	867	990		Kinase superfamily with octicosapeptide/Phox/Bem1p domain-containing protein
AT2G18320	3.04872	-0.66974	0.653112	0.730977	8	5	0	0	1	6		F-box associated ubiquitination effector family protein
AT1G60230	949.526	-0.669849	5.30178e-15	2.59526e-14	1404	1302	1030	774	601	731		Radical SAM superfamily protein
AT4G15950	206.639	-0.67026	1.56038e-05	4.00953e-05	294	313	209	171	134	153	NRPD4	RNA polymerase II%2C Rpb4%2C core protein
AT1G62540	161.237	-0.670295	0.0392993	0.0643762	122	357	155	123	100	135	FMO GS-OX2	flavin-monooxygenase glucosinolate S-oxygenase 2
AT2G26070	314.493	-0.670313	1.85007e-06	5.18905e-06	441	444	349	273	211	211	RTE1	Protein of unknown function (DUF778)
AT4G31310	814.424	-0.670428	2.73954e-10	1.02491e-09	1112	1186	899	704	508	595		AIG2-like (avirulence induced gene) family protein
AT5G19530	1858.25	-0.670456	1.26469e-20	7.94367e-20	2728	2605	1986	1473	1180	1467	ACL5	Thermospermine synthase ACAULIS5
AT5G51100	560.487	-0.670543	1.11429e-10	4.27639e-10	811	779	613	410	369	461	FSD2	Superoxide dismutase
AT4G24610	343.88	-0.670566	5.23809e-06	1.41046e-05	492	420	427	294	226	240		unknown protein%3B FUNCTIONS IN: molecular_function unknown%3B INVOLVED IN: biological_process unknown%3B LOCATED IN: plasma membrane%3B EXPRESSED IN: 20 plant structures%3B EXPRESSED DURING: 12 growth stages%3B BEST Arabidopsis thaliana protein match is: unkno /.../tein (TAIR:AT5G65440.1)%3B Ha.
AT2G02100	3849.09	-0.67089	0.032702	0.0543781	6734	5482	3231	2410	2104	4094	PDF2.2	PDF2.2
AT5G67020	32.5813	-0.671007	0.097182	0.146292	55	57	20	23	24	25		At5g67020
AT5G63590	5.40336	-0.671007	0.414687	0.509667	7	7	7	4	3	5	FLS3	Flavonol synthase 3
AT1G21500	13428.3	-0.67107	4.52305e-13	1.99893e-12	20975	18782	13444	11184	7824	10912		F24J8.11 protein
AT5G15450	7166.6	-0.671132	2.8789e-06	7.92813e-06	8107	10756	8923	6454	4163	5352	CLPB3	Chaperone protein ClpB3%2C chloroplastic
AT3G60620	1126.56	-0.671685	6.97925e-12	2.87971e-11	1671	1480	1270	892	784	806	CDS5	Phosphatidate cytidylyltransferase 5%2C chloroplastic
AT1G35460	585.618	-0.671725	1.19194e-08	3.98814e-08	853	891	576	485	353	464	BHLH80	Transcription factor bHLH80
AT5G44140	4.56632	-0.671831	0.511272	0.604307	1	8	8	3	3	4	PHB7	Prohibitin-7%2C mitochondrial
AT4G23920	288.887	-0.671961	2.79281e-06	7.70375e-06	431	365	335	214	209	212	UGE2	UDP-glucose 4-epimerase 2
AT4G29070	1688.03	-0.671988	8.13293e-19	4.75206e-18	2452	2253	1917	1340	1075	1323		At4g29070
AT1G20540	683.679	-0.672028	8.87826e-12	3.64316e-11	999	928	759	559	452	500		Transducin/WD40 repeat-like superfamily protein
AT5G03420	1408.39	-0.672272	2.62106e-15	1.30601e-14	2068	1871	1591	1121	849	1158	PTST	Protein PTST homolog 3%2C chloroplastic
AT3G18960	23.956	-0.672626	0.140417	0.202536	28	44	23	17	10	27		B3 domain-containing protein At3g18960
AT3G25660	6847.23	-0.672796	1.06789e-21	6.9741e-21	9536	9323	7941	5326	4496	5308	GATA	Glutamyl-tRNA(Gln) amidotransferase subunit A%2C chloroplastic/mitochondrial
AT3G23480	1051.83	-0.672819	1.26893e-15	6.42461e-15	1514	1458	1163	811	657	863		Cyclopropane-fatty-acyl-phospholipid synthase
AT1G44575	78695	-0.672869	6.45994e-32	6.24547e-31	114563	108033	86822	62335	48973	63190	PSBS	Photosystem II 22 kDa protein%2C chloroplastic
AT1G20830	990.865	-0.672892	1.73208e-12	7.39859e-12	1511	1285	1101	815	645	731	MCD1	Protein MULTIPLE CHLOROPLAST DIVISION SITE 1
AT2G38465	129.015	-0.672913	0.00492053	0.00940453	250	163	106	97	84	105		Expressed protein
AT5G15330	447.435	-0.672965	4.62705e-05	0.000113531	546	729	483	415	248	335	ATSPX4	SPX domain gene 4
AT3G02890	771.812	-0.673355	1.14824e-08	3.84607e-08	1147	938	932	597	464	652		RING/FYVE/PHD zinc finger superfamily protein
AT1G55020	699.341	-0.673493	1.62347e-08	5.38386e-08	878	1041	814	524	451	571	LOX1	Linoleate 9S-lipoxygenase 1
AT1G17750	40.4355	-0.673826	0.0324185	0.0539479	51	60	47	29	28	32	PEPR2	Leucine-rich repeat receptor-like protein kinase PEPR2
AT5G14100	444.506	-0.673826	6.45544e-05	0.000156132	562	725	465	407	228	360	ABCI11	ABC transporter I family member 11%2C chloroplastic
AT1G72570	0.459647	-0.673875	0.840556	NA	0	2	0	1	0	0	AIL1	AP2-like ethylene-responsive transcription factor AIL1
AT1G80470	0.459647	-0.673875	0.840556	NA	0	2	0	1	0	0		F-box/FBD/LRR-repeat protein At1g80470
AT2G28960	0.459647	-0.673875	0.840556	NA	0	2	0	1	0	0		Probable LRR receptor-like serine/threonine-protein kinase At2g28960
AT3G05152	0.459647	-0.673875	0.840556	NA	0	2	0	1	0	0	ncRNA_gene	ncRNA
AT4G23580	0.459647	-0.673875	0.840556	NA	0	2	0	1	0	0		F-box/kelch-repeat protein At4g23580
AT5G07040	0.459647	-0.673875	0.840556	NA	0	2	0	1	0	0	ATL69	Putative RING-H2 finger protein ATL69
AT5G24370	0.459647	-0.673875	0.840556	NA	0	2	0	1	0	0		Emb
AT1G08733	0.45972	-0.673877	0.840547	NA	0	2	0	0	0	1	ncRNA_gene	lncRNA
AT2G25230	0.45972	-0.673877	0.840547	NA	0	2	0	0	0	1	MYB100	Myb domain protein 100
AT2G35310	0.45972	-0.673877	0.840547	NA	0	2	0	0	0	1		B3 domain-containing protein At2g35310
AT2G40450	0.45972	-0.673877	0.840547	NA	0	2	0	0	0	1		Putative BTB/POZ domain-containing protein At2g40450
AT3G03865	0.45972	-0.673877	0.840547	NA	0	2	0	0	0	1	ncRNA_gene	lncRNA
AT3G29255	0.45972	-0.673877	0.840547	NA	0	2	0	0	0	1		catalytics%3Bintramolecular transferases
AT3G49230	0.45972	-0.673877	0.840547	NA	0	2	0	0	0	1		Transmembrane protein
AT3G55930	0.45972	-0.673877	0.840547	NA	0	2	0	0	0	1		Pre-mRNA-splicing factor
AT5G12000	0.45972	-0.673877	0.840547	NA	0	2	0	0	0	1		Kinase with adenine nucleotide alpha hydrolases-like domain-containing protein
AT5G40260	0.45972	-0.673877	0.840547	NA	0	2	0	0	0	1	SWEET8	Bidirectional sugar transporter SWEET8
AT2G09305	5.68349	-0.673914	0.485283	0.579014	15	8	1	4	2	7	ncRNA_gene	lncRNA
AT2G24220	194.359	-0.674114	3.70773e-05	9.18885e-05	269	253	236	140	138	149	ATPUP5	purine permease 5
AT2G33800	16123.3	-0.674237	2.35375e-24	1.72399e-23	22727	22505	18075	12071	10489	13067	RPS5	30S ribosomal protein S5%2C chloroplastic
AT3G02130	1543.19	-0.674239	7.54796e-09	2.56024e-08	2293	1879	1859	1262	1067	1067	RPK2	LRR receptor-like serine/threonine-protein kinase RPK2
AT1G33340	626.158	-0.674296	7.54927e-08	2.39411e-07	1036	751	684	506	387	495		Putative clathrin assembly protein At1g33340
AT2G09745	6.12611	-0.674351	0.469452	0.563784	3	5	14	3	6	4	ncRNA_gene	lncRNA
AT3G60750	110728	-0.674409	1.1774e-17	6.53962e-17	156396	147538	129471	91053	72646	80821	TKL-1	Transketolase-1%2C chloroplastic
AT2G18500	8.86807	-0.674485	0.341341	0.432988	21	8	7	7	4	9	OFP7	Transcription repressor OFP7
AT1G09023	0.496505	-0.674809	0.836281	NA	0	2	0	0	1	0	ncRNA_gene	lncRNA
AT1G09090	0.496505	-0.674809	0.836281	NA	0	2	0	0	1	0	RBOHB	Respiratory burst oxidase homolog protein B
AT1G09155	0.496505	-0.674809	0.836281	NA	0	2	0	0	1	0	PP2B15	F-box protein PP2-B15
AT2G03360	0.496505	-0.674809	0.836281	NA	0	2	0	0	1	0		Glycosyltransferase family 61 protein
AT3G24640	0.496505	-0.674809	0.836281	NA	0	2	0	0	1	0		Lyase
AT5G50770	0.496505	-0.674809	0.836281	NA	0	2	0	0	1	0	HSD6	11-beta-hydroxysteroid dehydrogenase-like 6
AT3G11110	589.284	-0.674917	5.54727e-08	1.77426e-07	888	851	595	528	361	418	ATL66	RING-H2 finger protein ATL66
AT4G23530	89.1966	-0.675071	0.0106281	0.0192548	156	137	67	75	51	73		ROH1%2C putative (DUF793)
AT1G15170	345.233	-0.675089	1.84347e-07	5.66648e-07	497	479	382	302	217	245	DTX12	Protein DETOXIFICATION
AT3G62010	5325.29	-0.675209	8.5327e-11	3.30212e-10	7201	6787	6718	4378	3453	3932		Metal ion-binding protein
AT4G17370	1851.68	-0.675243	2.87801e-13	1.28368e-12	2912	2378	2013	1520	1207	1363		At4g17370
AT3G53950	679.193	-0.675422	5.94438e-10	2.1777e-09	919	929	806	513	469	512		AT3g53950/F5K20_250
AT3G13065	159.021	-0.675796	0.000168795	0.000388254	245	187	191	129	97	126	SRF4	Protein STRUBBELIG-RECEPTOR FAMILY 4
AT1G37150	10.3496	-0.675957	0.262763	0.347537	18	12	11	8	6	9	HCS2	holocarboxylase synthetase 2
AT1G48300	9747.01	-0.67598	7.55962e-05	0.000181022	11381	16306	10579	9633	5893	6096		unknown protein%3B FUNCTIONS IN: molecular_function unknown%3B INVOLVED IN: biological_process unknown%3B LOCATED IN: endomembrane system%3B EXPRESSED IN: 24 plant structures%3B EXPRESSED DURING: 15 growth stages%3B Ha.
AT5G05870	514.786	-0.67599	1.03376e-07	3.24235e-07	830	624	574	425	334	378	UGT76C1	UDP-glycosyltransferase 76C1
AT3G55734	3.72769	-0.676424	0.558516	0.647069	9	3	3	4	4	0	MIR393B	miRNA
AT5G40640	294.514	-0.676476	4.72128e-07	1.39624e-06	420	404	332	226	209	212		Transmembrane protein
AT5G14960	63.4226	-0.676939	0.0175562	0.0306965	73	107	69	58	41	41	E2FD	E2F transcription factor-like E2FD
AT3G17210	3357.23	-0.676989	1.33795e-21	8.69845e-21	4787	4855	3597	2706	2094	2629	HS1	Stress-response A/B barrel domain-containing protein HS1
AT3G10560	3.52974	-0.676989	0.519295	0.611475	6	4	4	5	1	2	UNE9	UNE9
AT3G63120	958.923	-0.677472	8.10736e-11	3.142e-10	1547	1307	954	735	626	756	CYCU3-1	Cyclin-U3-1
AT3G04184	28.5078	-0.677623	0.0750785	0.116146	35	40	36	27	17	19		unknown protein%3B Ha.
AT1G05833	11.3953	-0.677795	0.283411	0.370845	13	10	20	7	7	11	ncRNA_gene	lncRNA
AT3G02990	148.207	-0.678184	0.000446658	0.000976053	191	211	178	125	77	128	HSFA1E	Heat stress transcription factor A-1e
AT5G47390	1772.39	-0.678206	3.56214e-18	2.02252e-17	2478	2549	1950	1404	1096	1421	KUA1	Transcription factor KUA1
AT1G03687	416.825	-0.678255	1.475e-08	4.90077e-08	594	573	470	317	295	303		DTW domain-containing protein
AT4G30740	3.20633	-0.678435	0.535792	0.626024	3	3	6	3	2	2		QWRF motif protein
AT5G58540	151.626	-0.678479	0.000176239	0.000404164	245	213	145	115	105	114		Protein kinase superfamily protein
AT3G17840	685.793	-0.678625	4.45479e-07	1.32049e-06	872	1012	800	611	436	467	RLK902	Probable inactive receptor kinase RLK902
AT1G31990	4.92854	-0.678854	0.447544	0.542307	4	8	7	5	2	4		Transmembrane protein
ATMG01090	28.6366	-0.678861	0.206683	0.283671	63	17	33	14	30	17	ORF262	Uncharacterized mitochondrial protein AtMg01090
AT4G21280	92005.1	-0.679081	5.77312e-29	5.01995e-28	134318	125933	102016	74228	59610	69074	PSBQ1	Oxygen-evolving enhancer protein 3-1%2C chloroplastic
AT3G13040	2886.38	-0.679213	5.13121e-17	2.76713e-16	4076	3982	3282	2432	1741	2219	PHL6	Myb family transcription factor PHL6
AT3G54390	194.362	-0.679247	1.55682e-05	4.00154e-05	285	281	203	149	114	168		Sequence-specific DNA binding transcription factor
AT5G26780	2368.43	-0.679317	8.21759e-21	5.19163e-20	3402	3205	2698	1872	1546	1802	SHM2	serine hydroxymethyltransferase 2
AT1G71120	9.37498	-0.679509	0.355717	0.448184	7	10	18	10	3	8	GLIP6	GLIP6
AT5G16640	66.9985	-0.67983	0.0186795	0.0324903	72	99	88	42	51	53		Pentatricopeptide repeat-containing protein At5g16640%2C mitochondrial
AT1G60660	427.237	-0.679852	8.56025e-08	2.70445e-07	683	570	441	368	259	319	CB5LP	Cytochrome B5-like protein
AT1G06553	9.79212	-0.679862	0.284854	0.372486	16	13	10	7	4	11	ncRNA_gene	snoRNA
AT1G23750	466.617	-0.679938	2.36044e-10	8.87363e-10	703	628	510	372	291	368		F5O8.30 protein
AT5G49840	1560.72	-0.680076	3.78248e-17	2.05237e-16	2203	2137	1788	1209	1041	1184		ATP-dependent Clp protease
AT3G44890	9536.04	-0.680217	4.70817e-21	2.99718e-20	13956	12760	10791	7303	5849	7940	RPL9	RPL9
AT4G27450	3335.53	-0.680624	6.80107e-06	1.8071e-05	4384	5241	3534	3269	2010	2106		AT4g27450/F27G19_50
AT5G42670	812.303	-0.68068	3.19389e-11	1.27024e-10	1197	1085	914	660	553	572		Agenet domain-containing protein
AT1G52870	12573.7	-0.680786	1.89342e-11	7.6282e-11	18564	17868	13282	10902	8340	8425		At1g52870/F14G24_14
AT2G17830	100.36	-0.681062	0.00222303	0.00443645	158	136	103	74	79	66		At2g17830
AT3G14690	5155.15	-0.681064	5.90547e-15	2.88492e-14	7476	6600	6126	4303	3198	3888	CYP72A15	Cytochrome P450%2C family 72%2C subfamily A%2C polypeptide 15
AT3G08010	3842.9	-0.681108	4.9468e-21	3.14632e-20	5801	5337	4062	3121	2471	2881	ATAB2	ATAB2
AT1G70070	3826.95	-0.681277	2.15866e-13	9.68808e-13	5749	4734	4528	2942	2576	2892	ISE2	DExH-box ATP-dependent RNA helicase DExH15 chloroplastic
AT5G40500	1224.87	-0.681279	3.81529e-13	1.69339e-12	1843	1764	1249	1019	779	905		Uncharacterized protein At5g40500
AT3G53750	820.4	-0.681564	1.7674e-11	7.13506e-11	1184	1047	983	640	523	645	ACT1	Actin-3
AT5G20140	2290.77	-0.681787	8.58567e-17	4.57769e-16	3259	3019	2704	1847	1425	1785		SOUL heme-binding family protein
AT1G60940	4162.22	-0.681961	1.5131e-23	1.06373e-22	6279	5638	4519	3335	2685	3151	SRK2B	Serine/threonine-protein kinase SRK2B
AT4G16060	994.388	-0.682138	7.47075e-11	2.89995e-10	1628	1285	1032	778	630	786		unknown protein%3B FUNCTIONS IN: molecular_function unknown%3B INVOLVED IN: biological_process unknown%3B LOCATED IN: chloroplast%2C chloroplast stroma%3B EXPRESSED IN: 22 plant structures%3B EXPRESSED DURING: 13 growth stages%3B Ha.
AT3G13275	84.3457	-0.68219	0.00530086	0.010072	136	122	79	64	44	80		Transmembrane protein
AT5G59660	50.8292	-0.682423	0.0387815	0.0636144	89	53	58	34	44	32		Leucine-rich repeat protein kinase family protein
AT1G45130	454.99	-0.682598	2.68844e-07	8.14718e-07	621	575	577	336	304	359	BGAL5	Beta-galactosidase 5
AT5G39980	545.682	-0.68265	1.25154e-09	4.48277e-09	739	767	634	418	375	404		Pentatricopeptide repeat-containing protein At5g39980%2C chloroplastic
AT5G49030	7244.53	-0.682769	1.70555e-12	7.29102e-12	10160	9068	9043	5588	4770	5574	OVA2	tRNA synthetase class I (I%2C L%2C M and V) family protein
AT2G46710	1488.46	-0.682886	3.43192e-11	1.36191e-10	2150	2088	1631	1201	1048	1011	ROPGAP3	Rho GTPase-activating protein 3
AT2G22360	2540.7	-0.683293	1.43377e-17	7.93369e-17	3954	3305	2779	2013	1590	2002	DJA6	Chaperone protein dnaJ A6%2C chloroplastic
AT5G49430	1441.42	-0.684055	8.80903e-12	3.61544e-11	1978	1909	1751	1158	961	1046		WD40/YVTN repeat and Bromo-WDR9-I-like domain-containing protein
AT4G36600	1.30862	-0.684227	0.714701	0.782945	0	3	2	1	0	2		Late embryogenesis abundant (LEA) protein
AT5G67160	110.624	-0.684339	0.00181074	0.00365196	178	144	116	94	81	67	EPS1	Protein ENHANCED PSEUDOMONAS SUSCEPTIBILTY 1
AT4G36240	188.593	-0.684404	1.37371e-05	3.54668e-05	270	273	202	134	123	158	GATA7	GATA transcription factor 7
AT4G09990	34.2751	-0.684494	0.0573087	0.0909054	41	45	47	29	17	30	GXM2	Glucuronoxylan 4-O-methyltransferase 2
AT2G31900	55.6681	-0.684515	0.0153992	0.027188	83	67	68	35	38	49	XIF	myosin-like protein XIF
AT2G05990	3301.57	-0.684894	1.22728e-15	6.22099e-15	4781	4307	3875	2404	2206	2637	MOD1	Enoyl-
AT1G55340	1184.87	-0.685092	6.36205e-15	3.10126e-14	1746	1695	1249	972	763	873		At1g55340
AT5G20885	327.409	-0.68525	8.55797e-06	2.25267e-05	393	508	382	272	205	244		AT5g20880/F22D1_50
AT2G37025	194.994	-0.685347	9.14696e-05	0.000217068	269	288	213	139	109	184	TRFL8	TRF-like 8
AT4G21220	86.3999	-0.685375	0.00308068	0.00604845	128	131	85	78	46	68	LPXD2	Probable UDP-3-O-acylglucosamine N-acyltransferase 2%2C mitochondrial
AT5G04440	2524.86	-0.685391	8.5892e-18	4.7977e-17	3886	3434	2680	2083	1577	1906		At5g04440
AT1G32170	601.546	-0.685608	4.01316e-05	9.90957e-05	1074	734	593	388	392	543	XTH30	Probable xyloglucan endotransglucosylase/hydrolase protein 30
AT2G44880	83.8584	-0.685611	0.00196312	0.0039406	114	120	96	65	50	70		Pentatricopeptide repeat (PPR-like) superfamily protein
AT4G11211	303.923	-0.685743	0.00150932	0.00307896	493	522	217	250	179	244		At4g11211
AT5G13000	6489.03	-0.686133	4.74643e-07	1.40349e-06	7692	9461	8121	5706	3559	5143	CALS3	Callose synthase 3
AT5G40080	217.362	-0.686405	3.36648e-05	8.37086e-05	321	342	204	184	133	163		At5g40080
AT3G44160	1474.44	-0.686455	6.2519e-10	2.28727e-09	2297	1904	1624	1095	1076	1045		At3g44160
AT5G66920	405.662	-0.686863	2.38896e-07	7.27929e-07	611	486	494	312	257	323	sks17	Sks17
AT1G31820	224.126	-0.687054	0.00138502	0.00283954	297	353	237	236	108	156		Probable polyamine transporter At1g31820
AT2G05620	6225.32	-0.687267	7.39387e-14	3.40284e-13	9156	9263	6309	5256	3651	4857	PGR5	Protein PROTON GRADIENT REGULATION 5%2C chloroplastic
AT3G51820	6892.62	-0.687788	3.41449e-19	2.02563e-18	10134	9024	7966	5372	4615	5121	CHLG	Chlorophyll synthase%2C chloroplastic
AT2G31290	273.528	-0.687796	2.76981e-06	7.64322e-06	372	413	295	229	183	188		Ubiquitin carboxyl-terminal hydrolase family protein
AT3G53920	2499.46	-0.687852	6.27089e-13	2.7462e-12	3535	3435	2866	2147	1606	1740	SIGC	RNA polymerase sigma factor sigC
AT5G05275	0.887715	-0.688003	0.778778	NA	0	0	3	1	0	1	ncRNA_gene	lncRNA
AT4G17970	283.412	-0.688086	7.74279e-05	0.000185163	416	343	350	231	210	176	ALMT12	Aluminum-activated malate transporter 12
AT1G67110	10.3595	-0.688456	0.268567	0.35422	21	13	8	9	6	8	CYP735A2	Cytokinin hydroxylase
AT3G11773	11.4497	-0.688516	0.25814	0.342257	18	19	9	11	9	5		Thioredoxin superfamily protein
AT2G45190	1214.03	-0.688926	9.35411e-13	4.05875e-12	1725	1828	1260	897	769	1004	YAB1	Axial regulator YABBY 1
AT2G28000	19108	-0.688972	5.86117e-19	3.44788e-18	27059	25142	22786	14755	12625	14516	CPN60A1	SLP
AT2G47270	68.7968	-0.688973	0.0318561	0.0531058	105	98	71	77	24	54	UPB1	UPB1
AT4G02090	5.04295	-0.68902	0.443237	0.538226	4	6	9	5	3	3		AGAA.5
AT1G03160	4361.65	-0.689151	9.91211e-19	5.78073e-18	6151	5843	5139	3414	2883	3265	FZL	Probable transmembrane GTPase FZO-like%2C chloroplastic
AT1G55800	9.24873	-0.689279	0.321093	0.41188	12	16	9	11	2	8		Domain of unknown function (DUF2431)
AT4G25160	4.87014	-0.689322	0.460774	0.555329	7	5	7	3	1	7	PUB35	U-box domain-containing protein 35
AT1G04778	8.04547	-0.689358	0.350737	0.442964	12	17	4	8	4	6		unknown protein%3B FUNCTIONS IN: molecular_function unknown%3B INVOLVED IN: biological_process unknown%3B LOCATED IN: cellular_component unknown%3B Ha.
AT3G57070	923.177	-0.689508	1.54118e-13	6.9818e-13	1438	1236	985	734	600	693		Glutaredoxin family protein
AT5G43140	355.989	-0.68952	1.42823e-06	4.0541e-06	527	486	392	257	271	246		At5g43140
AT1G49610	7.11309	-0.689542	0.358244	0.450975	10	9	9	6	2	8		F-box family protein
AT1G67070	120.764	-0.689811	0.000563451	0.00121596	158	173	143	82	77	106	PMI2	Mannose-6-phosphate isomerase 2
AT4G10955	100.87	-0.690288	0.000760809	0.0016171	154	141	105	71	69	81		GDSL esterase/lipase At4g10955
AT3G26950	1176.42	-0.690441	2.90038e-16	1.51368e-15	1684	1593	1355	904	776	898		At3g26950
AT4G06775	6.91568	-0.690559	0.431513	0.526528	11	11	6	8	0	8	ncRNA_gene	lncRNA
AT4G37590	1040.79	-0.69086	7.0121e-14	3.23126e-13	1434	1469	1195	857	652	778	NPY5	BTB/POZ domain-containing protein NPY5
AT5G19540	6762.95	-0.691193	4.19409e-21	2.67463e-20	9639	9049	7913	5435	4332	5076		Thermosome subunit gamma
AT4G18030	5586.76	-0.691232	1.24007e-17	6.88592e-17	8557	7577	6006	4004	3685	4551		Probable methyltransferase PMT14
AT4G17483	28.0337	-0.691495	0.0662053	0.103601	41	39	31	20	15	27		Alpha/beta-Hydrolases superfamily protein
AT3G05800	646.147	-0.691615	4.92598e-07	1.45519e-06	1136	783	658	502	413	504	BHLH150	Transcription factor bHLH150
AT3G60730	3.56137	-0.691679	0.518368	0.610684	7	2	5	4	1	3	PME36	Pectinesterase
AT4G18740	1413.21	-0.691716	8.50997e-14	3.90435e-13	2101	2110	1414	1102	884	1121		Rho termination factor
AT1G58007	8.72474	-0.691743	0.309585	0.399645	13	15	7	8	7	4		Multidrug resistance protein
AT5G03800	431.37	-0.692031	4.2473e-09	1.46588e-08	648	582	475	326	302	314	EMB175	Glycosyltransferase (Fragment)
AT2G01570	2577.9	-0.692436	3.67217e-13	1.6302e-12	4015	3422	2782	2109	1735	1794	RGA	DELLA protein RGA
AT2G45150	500.102	-0.692494	4.5753e-10	1.68754e-09	739	724	521	371	341	382	CDS4	cytidinediphosphate diacylglycerol synthase 4
AT5G19200	216.717	-0.692548	6.11515e-05	0.000148349	376	288	204	158	140	178	TSC10B	3-dehydrosphinganine reductase TSC10B
AT4G04221	2.73952	-0.692613	0.550721	0.639574	3	6	2	2	2	2	ncRNA_gene	lncRNA
AT5G28750	4874.08	-0.692803	1.11881e-13	5.10034e-13	7521	7085	4830	3995	2862	3892	TATA	Sec-independent protein translocase protein TATA%2C chloroplastic
AT1G02305	2560.65	-0.692845	5.93158e-13	2.60339e-12	3863	3697	2623	2178	1638	1802	CATHB2	Cathepsin B-like protease 2
AT4G33970	8.81761	-0.693153	0.301593	0.391191	16	10	9	5	8	6	PEX4	Pollen-specific leucine-rich repeat extensin-like protein 4
AT5G18255	63.6668	-0.693404	0.00871576	0.0160285	87	100	66	51	33	57	ncRNA_gene	lncRNA
AT3G12145	340.369	-0.693526	0.00193966	0.00389675	369	511	443	196	207	345	FLR1	FTM4
AT2G32630	119.725	-0.693614	0.000569973	0.00122943	166	176	132	106	62	97		Pentatricopeptide repeat-containing protein At2g32630
AT3G60010	4.56903	-0.693626	0.449108	0.543838	5	8	5	2	3	5	ASK13	SK13
AT1G30570	757.884	-0.69367	1.29046e-10	4.93417e-10	1178	964	854	621	494	545	HERK2	Probable receptor-like protein kinase At1g30570
AT2G36885	987.957	-0.693762	9.63996e-06	2.52279e-05	1452	1078	1320	802	548	833		Expressed protein
AT5G15120	20.3304	-0.693813	0.248617	0.331861	12	52	17	22	11	12	PCO1	Plant cysteine oxidase 1
AT5G17550	945.529	-0.693851	4.93948e-15	2.42448e-14	1426	1332	996	762	589	726	PEX19-2	PEX19-2
AT1G01600	22.1133	-0.694127	0.154353	0.220366	33	36	20	19	6	25	CYP86A4	Cytochrome P450 86A4
AT1G48440	1823.52	-0.694189	3.71048e-15	1.83536e-14	2641	2574	2002	1425	1057	1538		At1g48440
AT4G13710	118.627	-0.694252	0.0012028	0.00248783	181	156	133	90	59	114		Probable pectate lyase 15
AT2G08760	2.44829	-0.694265	0.622742	0.704804	5	4	1	0	4	1	ncRNA_gene	snoRNA
AT5G25630	6841.61	-0.694271	6.01081e-15	2.9344e-14	10171	9153	7706	5633	4587	4731		Tetratricopeptide repeat (TPR)-like superfamily protein
AT2G22260	92.8238	-0.694335	0.00313295	0.00614718	164	119	89	82	53	70		oxidoreductase%2C 2OG-Fe(II) oxygenase family protein
AT1G72640	3118.11	-0.694541	1.17291e-22	7.94453e-22	4686	4188	3462	2497	1992	2346		At1g72640
AT2G39705	317.836	-0.694637	2.09538e-05	5.31812e-05	392	529	337	245	186	269	RTFL8	RTFL8
AT1G31290	144.221	-0.694785	0.0293911	0.049413	121	252	187	141	57	125	AGO3	Protein argonaute 3
AT2G21970	3036.25	-0.695117	2.13375e-07	6.53378e-07	4844	4194	3069	2873	1824	1983	SEP2	SEP2
AT1G06087	9.982	-0.695265	0.263502	0.348387	15	16	9	10	6	6	ncRNA_gene	snoRNA
AT1G45248	174.428	-0.695621	3.60971e-05	8.95719e-05	242	255	192	137	124	119		Nucleolar histone methyltransferase-related protein
AT3G19850	2175.25	-0.695736	5.50936e-07	1.62069e-06	3634	2675	2336	1661	1637	1414		BTB/POZ domain-containing protein At3g19850
AT4G09845	2.66655	-0.695839	0.593673	0.679454	8	1	2	1	1	4	ncRNA_gene	snoRNA
AT4G21770	606.466	-0.696251	1.94235e-11	7.81807e-11	838	841	709	477	396	453		RNA pseudouridine synthase 6%2C chloroplastic
AT1G30440	2410.1	-0.696352	7.75039e-14	3.56163e-13	3875	3321	2421	1793	1550	1935		BTB/POZ domain-containing protein At1g30440
AT4G38290	51.376	-0.69673	0.020038	0.0346716	64	69	67	37	40	34		Hemolysin-III related integral membrane protein
AT1G08980	5060.02	-0.697222	8.67593e-27	7.03906e-26	7382	7112	5547	4054	3239	3784	AMI1	Amidase 1
AT1G68350	31.749	-0.697514	0.0842816	0.128861	40	46	39	25	11	35		At1g68350
AT1G09083	31.0842	-0.697661	0.0724498	0.11244	60	42	24	21	22	25	ncRNA_gene	snoRNA
AT3G61830	285.815	-0.697973	1.22646e-05	3.18127e-05	400	446	290	224	209	188	ARF18	Auxin response factor 18
AT4G01435	3.98975	-0.698196	0.509942	0.603096	6	6	4	1	1	7		NA
AT4G01935	322.295	-0.698267	3.51384e-08	1.13746e-07	477	424	372	264	200	242		unknown protein%3B FUNCTIONS IN: molecular_function unknown%3B INVOLVED IN: biological_process unknown%3B LOCATED IN: chloroplast%3B Ha.
AT2G18650	284.314	-0.698297	3.33954e-07	1.00126e-06	408	381	333	237	163	225	ATL49	Putative RING-H2 finger protein ATL49
AT2G47460	3.59107	-0.698338	0.512538	0.605572	7	7	1	3	2	3	MYB12	Transcription factor MYB12
AT2G43920	351.482	-0.698611	5.38781e-07	1.58644e-06	449	550	390	281	213	277	HOL2	HOL2
AT3G13403	63.2332	-0.698689	0.0236149	0.0403852	104	107	46	47	34	59		Defensin-like protein 302
AT4G25150	58.3958	-0.699666	0.00800159	0.0147853	91	78	63	51	36	41		Acid phosphatase-like protein
AT5G60540	1880.01	-0.699866	5.59328e-19	3.29298e-18	2704	2757	2004	1457	1160	1503	PDX2	PDX2
AT5G48470	910.673	-0.70009	5.69063e-13	2.50118e-12	1302	1256	1041	677	549	771	PRDA1	Protein PEP-RELATED DEVELOPMENT ARRESTED 1%2C chloroplastic
ATCG01090	124.357	-0.700354	0.000590162	0.00127032	151	201	139	97	78	97	NDHI	NAD(P)H-quinone oxidoreductase subunit I%2C chloroplastic
AT5G64580	3879.36	-0.700365	1.07019e-19	6.48179e-19	5544	5126	4611	3026	2466	2990	FTSHI4	Probable inactive ATP-dependent zinc metalloprotease FTSHI 4%2C chloroplastic
AT4G13790	1.43823	-0.700748	0.700349	0.770725	2	4	0	0	2	1		At4g13790
AT1G55970	555.149	-0.701006	2.62931e-07	7.97802e-07	789	661	722	440	345	429	HAC04	histone acetyltransferase of the CBP family 4
AT3G45443	308.296	-0.701095	3.85624e-08	1.24477e-07	444	456	325	243	198	233		AT3g45441
AT3G62150	143.607	-0.701472	0.00107473	0.00223938	237	155	174	98	106	107	ABCB21	ABC transporter B family member 21
AT1G55480	11876.4	-0.701538	4.56857e-31	4.27958e-30	17507	16027	13458	9276	7442	9263	ZKT	Protein MET1%2C chloroplastic
AT4G31560	1987.32	-0.701541	8.74269e-15	4.2281e-14	2997	2960	1979	1571	1265	1509	HCF153	AT4g31560/F3L17_130
AT5G42765	1897.21	-0.701562	3.63354e-22	2.40775e-21	2739	2657	2117	1442	1193	1514		INVOLVED IN: biological_process unknown%3B LOCATED IN: thylakoid%2C chloroplast thylakoid membrane%2C chloroplast%3B EXPRESSED IN: 22 plant structures%3B EXPRESSED DURING: 13 growth stages%3B CONTAINS InterPro DOMAIN/s: Twin-arginine translocation pathway%2C sign /.../uence (InterPro:IPR006311)%3B Ha.
AT4G13860	9.20651	-0.701634	0.316885	0.407676	10	20	7	4	7	9		At4g13860
AT2G26340	3653.68	-0.701746	3.65518e-22	2.42061e-21	5444	5212	3873	2961	2300	2730		unknown protein%3B FUNCTIONS IN: molecular_function unknown%3B INVOLVED IN: biological_process unknown%3B LOCATED IN: chloroplast thylakoid membrane%2C chloroplast thylakoid lumen%2C chloroplast%3B EXPRESSED IN: 22 plant structures%3B EXPRESSED DURING: 13 growth /.../%3B Ha.
AT2G02710	4277.37	-0.701909	9.52943e-28	7.9577e-27	6318	5807	4811	3264	2724	3358	TLP1	Protein TWIN LOV 1
AT1G24130	6.85079	-0.702368	0.340247	0.431701	8	11	8	5	4	6		F3I6.5 protein
AT3G59450	9.92029	-0.702379	0.283394	0.370845	9	18	12	10	4	8	CML1	Probable calcium-binding protein CML1
AT1G53120	848.86	-0.702433	8.5671e-14	3.92863e-13	1317	1140	917	637	535	684		At1g53120
AT2G20875	38.7653	-0.702805	0.0523886	0.0837499	44	69	41	36	17	33	EPF1	Protein EPIDERMAL PATTERNING FACTOR 1
AT2G04965	46.9614	-0.702958	0.0348174	0.0576438	62	88	39	42	29	32	ncRNA_gene	snoRNA
AT2G31840	2674.92	-0.703364	4.9667e-21	3.15805e-20	4019	3816	2813	2122	1720	1997	MRL7L	Thioredoxin-like fold domain-containing protein MRL7L%2C chloroplastic
AT1G63470	420.694	-0.703903	4.47779e-09	1.54199e-08	630	540	492	329	279	308	AHL5	AT-hook motif nuclear-localized protein 5
AT3G61130	4737.32	-0.704076	4.52938e-15	2.22873e-14	7066	6036	5598	3483	3220	3593	GAUT1	Hexosyltransferase (Fragment)
AT1G30130	920.768	-0.704153	4.97508e-14	2.31867e-13	1420	1212	1022	683	592	734		AT1G30130 protein
AT3G08115	1.91954	-0.704296	0.648551	0.727035	0	3	4	1	2	1	ncRNA_gene	lncRNA
AT3G19570	608.009	-0.704476	7.94571e-09	2.69347e-08	861	859	687	540	376	413	SCO3	Protein SNOWY COTYLEDON 3
AT1G20515	2.84676	-0.70452	0.54122	0.630939	4	3	4	1	3	2	ncRNA_gene	lncRNA
AT3G61950	124.921	-0.704535	0.000951065	0.00199626	192	154	148	120	71	83	BHLH67	Transcription factor bHLH67
AT5G09995	270.961	-0.704539	4.23384e-07	1.25757e-06	421	386	275	201	167	225		unknown protein%3B BEST Arabidopsis thaliana protein match is: unknown protein (TAIR:AT1G08530.1)%3B Ha.
AT3G01980	1091.44	-0.704751	5.64597e-17	3.03944e-16	1562	1513	1244	875	686	822		F28J7.36 protein
AT5G39730	1418.13	-0.704759	9.17331e-08	2.89054e-07	2331	2088	1291	1059	824	1230	AIG2LB	AIG2-like protein B
AT5G20510	57.8418	-0.704825	0.0385886	0.0633172	109	83	44	58	24	47	AL5	PHD finger protein ALFIN-LIKE 5
AT2G06765	13.1549	-0.705179	0.227423	0.307602	16	17	18	11	12	5	ncRNA_gene	lncRNA
AT3G26060	16504.6	-0.705216	1.63928e-24	1.21131e-23	23791	22080	19314	12590	10296	13169	ATPRX Q	Thioredoxin superfamily protein
AT3G23640	1285.12	-0.705389	1.39197e-08	4.63313e-08	2036	1662	1409	968	951	857	HGL1	Heteroglycan glucosidase 1
AT2G46630	765.927	-0.705782	4.8299e-12	2.01083e-11	1080	1064	883	544	520	600		Putative extensin
AT5G24820	4.01391	-0.705815	0.484472	0.578173	8	3	5	3	1	5		Aspartyl protease family protein
AT5G60270	675.781	-0.705832	3.94263e-05	9.74319e-05	1216	783	705	469	380	636	LECRK17	L-type lectin-domain containing receptor kinase I.7
AT3G55515	1.75369	-0.705983	0.639292	0.718772	2	3	2	3	0	1	DVL8	DVL8
AT3G01120	13682	-0.706002	9.70491e-21	6.11703e-20	20330	17786	15971	10342	9030	10397	CGS1	MTO1
AT1G29418	48.3627	-0.706046	0.114086	0.16857	90	89	22	36	20	52		unknown protein%3B FUNCTIONS IN: molecular_function unknown%3B INVOLVED IN: biological_process unknown%3B LOCATED IN: endomembrane system%3B Ha.
AT5G67080	7.64024	-0.706364	0.376893	0.470351	7	8	14	10	2	5	MAPKKK19	Mitogen-activated protein kinase kinase kinase 19
AT4G37580	278.946	-0.706365	2.05212e-05	5.21138e-05	415	386	307	265	169	176	HLS1	Probable N-acetyltransferase HLS1
AT2G19860	1278.7	-0.706406	1.03533e-10	3.98323e-10	1946	1758	1381	1041	886	847	HXK2	Phosphotransferase
AT5G04665	0.887788	-0.706836	0.79717	NA	0	0	3	0	0	2	ncRNA_gene	lncRNA
AT3G01630	9.15792	-0.706978	0.33456	0.426009	17	12	8	2	6	12		F4P13.17 protein
AT3G13360	2169.27	-0.707417	1.4228e-19	8.57675e-19	3186	3034	2394	1795	1339	1603	WIP3	WPP domain interacting protein 3
AT3G28960	139.661	-0.707494	0.000970854	0.00203504	199	210	146	103	114	83	AVT1I	Amino acid transporter AVT1I
AT1G49670	2855.67	-0.707681	2.79649e-18	1.59573e-17	4340	3765	3222	2248	1887	2074	NQR	ARP protein (REF)
AT4G37000	2864.09	-0.707688	3.45357e-27	2.83378e-26	4155	3997	3207	2236	1802	2208	RCCR	Red chlorophyll catabolite reductase%2C chloroplastic
AT5G46110	80753.3	-0.708437	7.54615e-19	4.41753e-18	116114	108965	94197	66104	52246	57391	APE2	Glucose-6-phosphate/phosphate translocator-like protein
AT2G05705	3.27477	-0.70859	0.520026	0.612119	3	7	3	3	3	1	ncRNA_gene	lncRNA
AT3G18910	202.382	-0.708777	2.60641e-06	7.20884e-06	283	281	236	148	132	160	ETP2	F-box protein ETP2
AT1G63960	4.19412	-0.708826	0.45717	0.551691	4	5	7	3	3	3		Copper transport protein family
AT3G18970	140.972	-0.708832	7.69542e-05	0.000184091	202	215	145	113	92	102	PCMP-E93	MEF20
AT2G38050	428.112	-0.708887	1.56994e-09	5.58908e-09	638	601	463	332	294	303	DET2	Steroid 5-alpha-reductase DET2
AT2G01420	4443.57	-0.709097	7.97566e-15	3.86491e-14	6484	6404	4790	3679	2937	3039	PIN4	Auxin efflux carrier component
AT2G27960	869.564	-0.709105	5.76443e-09	1.97099e-08	1331	1326	833	672	500	734	CKS1	Cyclin-dependent kinases regulatory subunit
AT1G74456	8.25285	-0.709201	0.328086	0.419139	14	16	4	5	6	7	ncRNA_gene	snoRNA
AT1G05600	347.54	-0.709474	1.89263e-06	5.30362e-06	572	427	385	305	200	256		Pentatricopeptide repeat-containing protein At1g05600
AT5G12280	31.6969	-0.709698	0.115774	0.170738	30	53	41	39	14	17		SWAP (Suppressor-of-White-APricot)/surp RNA-binding domain-containing protein
AT5G06440	1915.33	-0.709859	9.05218e-16	4.61979e-15	3003	2492	2121	1482	1270	1408		BEST Arabidopsis thaliana protein match is: Polyketide cyclase/dehydrase and lipid transport superfamily protein (TAIR:AT3G11720.3)%3B Ha.
AT5G40348	1.01732	-0.710123	0.731163	0.796474	2	1	1	0	2	0	ncRNA_gene	lncRNA
AT3G01960	202.893	-0.710232	0.00510786	0.00973855	243	375	194	144	94	211		At3g01960
AT1G62640	1298.16	-0.71047	1.23749e-16	6.537e-16	1955	1755	1446	953	871	993	KAS III	3-oxoacyl-
AT1G28190	385.204	-0.710589	3.70331e-07	1.10605e-06	645	490	405	286	229	327		F3H9.15 protein
AT2G21960	4381.71	-0.710662	8.68434e-20	5.2775e-19	6683	5662	5030	3450	2803	3280		Expressed protein
AT4G11950	16.8807	-0.710777	0.143022	0.205897	22	26	19	17	9	11		Transmembrane protein%2C putative (DUF1191)
AT2G42530	6285.9	-0.71092	0.0254235	0.0432023	12642	8327	4753	4341	3650	5767	COR15B	Protein COLD-REGULATED 15B%2C chloroplastic
AT4G35540	188.592	-0.71094	4.26391e-06	1.15748e-05	279	262	208	143	129	137	PTF2	Plant-specific TFIIB-related protein PTF2
AT3G02600	1465.11	-0.710946	9.4629e-21	5.96622e-20	2139	2031	1646	1133	902	1159	LPP3	Putative lipid phosphate phosphatase 3%2C chloroplastic
AT5G57440	808.902	-0.711002	1.52297e-12	6.52722e-12	1234	1130	860	644	541	571	GPP2	(DL)-glycerol-3-phosphatase 2
AT5G44660	747.237	-0.71106	1.00502e-09	3.62672e-09	1101	1027	838	634	496	492		At5g44650
AT4G06980	8.9609	-0.711062	0.341154	0.432776	11	18	7	8	9	2	ncRNA_gene	lncRNA
AT1G67690	343.902	-0.711189	9.53065e-08	3.00003e-07	510	465	390	301	209	240		Probable thimet oligopeptidase
AT1G58080	5580.57	-0.711558	8.51927e-27	6.91453e-26	8057	7592	6453	4340	3456	4364	HISN1A	HISN1A
AT1G60870	2154.98	-0.711675	1.05845e-13	4.83433e-13	3216	3115	2268	1857	1252	1605	MEE9	Maternal effect embryo arrest 9
AT1G14270	2749.73	-0.711814	4.6389e-19	2.73779e-18	4111	3703	3102	2173	1819	1975		CAAX amino terminal protease family protein
AT5G43920	1131.57	-0.712001	4.58569e-11	1.80622e-10	1713	1522	1261	888	796	762	WDS	WD repeat-containing protein WDS homolog
AT5G48800	124.542	-0.71221	0.000426403	0.000934157	186	162	146	92	66	115		BTB/POZ domain-containing protein At5g48800
AT5G54130	252.801	-0.712345	0.000437778	0.000958191	300	390	305	146	168	234		At5g54130
AT4G24280	16032.8	-0.712436	4.23658e-19	2.50511e-18	22954	20947	19378	12473	10325	12039	HSP70-6	Heat shock 70 kDa protein 6%2C chloroplastic
AT3G08660	130.61	-0.71298	0.000176252	0.000404164	172	196	149	105	88	90		Putative BTB/POZ domain-containing protein At3g08660
AT2G36220	28.3841	-0.713704	0.134752	0.19543	54	40	22	14	12	37		At2g36220/F2H17.17
AT3G04065	1.34018	-0.713732	0.680841	0.753884	1	1	3	1	0	2	ncRNA_gene	lncRNA
AT2G45130	1.76102	-0.713765	0.638906	0.718488	1	4	2	2	0	2	SPX3	SPX domain-containing protein 3
AT5G12150	10191.9	-0.713789	9.37621e-09	3.16061e-08	12165	15680	12287	8598	5865	7825	ROPGAP6	Rho GTPase-activating protein 6
AT1G62690	2.77841	-0.713888	0.537686	0.627769	3	5	3	1	2	3		unknown protein%3B Ha.
AT2G07265	0.93447	-0.714113	0.737704	NA	3	1	0	0	1	1	ncRNA_gene	lncRNA
AT4G18390	2246.82	-0.714201	1.10689e-16	5.85852e-16	3373	2990	2557	1769	1502	1596	TCP2	Transcription factor TCP2
AT5G51080	134.677	-0.714388	0.00087672	0.00184842	238	175	129	85	92	115		AT5G51080 protein
AT1G66150	6897.23	-0.71442	6.6229e-16	3.40806e-15	11214	9094	7271	5266	4575	5105	TMK1	Receptor protein kinase TMK1
AT1G36160	6824.4	-0.714498	8.07869e-13	3.51942e-12	10324	8269	8357	5099	4259	5486	ACC1	Acetyl-CoA carboxylase 1
AT3G23160	204.133	-0.714575	4.25761e-06	1.15591e-05	313	285	217	176	123	146		Plant/protein (DUF668)
AT4G10400	266.866	-0.714649	8.15126e-07	2.36799e-06	413	385	270	217	178	184		FBD-associated F-box protein At4g10400
AT4G00430	6826.95	-0.714677	8.94422e-17	4.76301e-16	9725	9085	8172	5008	4183	5674	PIP1.4	TMP-C
AT4G07400	277.875	-0.714717	2.32509e-06	6.45545e-06	422	398	289	208	205	186	FBL8	Putative F-box/LRR-repeat protein 8
AT1G29840	206.481	-0.714771	2.38753e-05	6.02436e-05	311	322	197	161	116	175		alpha/beta-Hydrolases superfamily protein
AT4G38970	133676	-0.71482	4.62452e-20	2.8446e-19	190836	176745	160587	101567	87961	100200	FBA2	Fructose-bisphosphate aldolase
AT2G19720	275.75	-0.714866	1.40069e-07	4.34363e-07	411	403	288	225	161	216	RPS15AB	40S ribosomal protein S15a-2
AT5G47190	8735.55	-0.714934	6.25945e-26	4.87783e-25	12633	12016	10005	6499	5441	7060		50S ribosomal protein L19-2%2C chloroplastic
AT1G52140	384.536	-0.714964	1.53844e-06	4.35383e-06	600	511	420	248	289	290		Avr9/Cf-9 rapidly elicited protein
AT3G63520	14481.1	-0.715018	5.17219e-20	3.17877e-19	21029	19394	16935	11616	9420	10372	CCD1	Carotenoid 9%2C10(9'%2C10')-cleavage dioxygenase 1
AT4G37760	4010.04	-0.715022	4.31502e-18	2.44105e-17	5535	5708	4642	3176	2348	3229	SQE3	Squalene epoxidase 3
AT4G22690	3678.88	-0.715345	1.55246e-14	7.40883e-14	5391	4941	4254	2790	2574	2575	CYP706A1	Cytochrome P450%2C family 706%2C subfamily A%2C polypeptide 1
AT3G53470	1952	-0.716433	4.38212e-11	1.72855e-10	2869	2914	2023	1681	1068	1526		2%2C3-bisphosphoglycerate-independent phosphoglycerate mutase
AT1G15960	233.707	-0.716536	4.26212e-05	0.000105016	331	291	297	174	174	154	NRAMP6	Metal transporter Nramp6
AT3G21360	534.861	-0.716692	6.43593e-09	2.19161e-08	866	757	525	391	362	405		At3g21360
AT5G35450	419.534	-0.71678	8.11131e-06	2.14081e-05	687	476	500	312	304	287	RPP8L3	Disease resistance RPP8-like protein 3
AT3G10050	3066	-0.716894	1.18878e-25	9.17162e-25	4350	4331	3490	2338	1948	2368	OMR1	Threonine dehydratase
AT4G14096	317.977	-0.717151	1.16298e-07	3.62876e-07	461	468	339	263	210	216		F-box/LRR-repeat protein At4g14096
AT1G49230	363.863	-0.717287	2.99627e-06	8.23983e-06	583	468	399	275	272	235	ATL78	RING-H2 finger protein ATL78
AT3G50820	71659.6	-0.717345	5.49187e-28	4.61985e-27	103457	97192	83437	55974	45933	53502	PSBO2	Oxygen-evolving enhancer protein 1-2%2C chloroplastic
AT1G68320	6.14529	-0.717435	0.398678	0.493345	5	6	12	3	5	5	MYB62	Transcription factor MYB62
AT5G02565	48.864	-0.717601	0.112676	0.166679	69	97	34	56	12	42	ncRNA_gene	snoRNA
AT5G56380	569.025	-0.717605	7.39625e-10	2.69321e-09	798	790	666	471	373	388		FBD-associated F-box protein At5g56380
AT2G47600	1874.79	-0.717778	3.35736e-14	1.57521e-13	2930	2398	2129	1350	1256	1448	MHX	Magnesium/proton exchanger
AT4G01440	140.443	-0.717786	0.00105055	0.00219193	222	178	158	83	115	102		WAT1-related protein At4g01440
AT2G17470	45.5033	-0.717881	0.0140843	0.0250172	69	60	52	35	27	37		Aluminium activated malate transporter family protein
AT3G52500	8157.12	-0.71803	7.83845e-14	3.59982e-13	13479	10432	8719	5888	5260	6531		At3g52500
AT2G25050	757.242	-0.718184	1.82695e-11	7.36858e-11	1147	976	882	606	498	535		Actin-binding FH2 (Formin Homology) protein
AT4G22630	3.2993	-0.718194	0.534785	0.625386	5	4	4	0	3	4		Bifunctional inhibitor/lipid-transfer protein/seed storage 2S albumin superfamily protein
AT5G02670	456.892	-0.718253	1.86305e-10	7.0416e-10	662	619	532	375	277	341		BEST Arabidopsis thaliana protein match is: poly(A) polymerase 3 (TAIR:AT3G06560.1)%3B Ha.
AT5G02890	733.333	-0.71843	3.6056e-07	1.07775e-06	953	1172	795	590	386	631		At5g02890
AT4G20310	390.308	-0.71852	4.3819e-09	1.51037e-08	553	580	422	311	258	276	S2P	Site-2 protease
AT3G47030	53.5339	-0.718581	0.024274	0.0414273	69	94	52	53	24	41		F-box protein At3g47030
AT5G27560	2947.61	-0.71893	7.21873e-25	5.40222e-24	4346	4080	3303	2356	1857	2182		DUF1995 domain protein%2C putative (DUF1995)
AT5G07460	1129.36	-0.719028	2.94619e-12	1.24088e-11	1535	1639	1304	790	719	939	MRSA2	PMSR2
AT1G08180	113.298	-0.719032	0.000649618	0.00139167	168	180	108	93	61	94	SMR2	Cyclin-dependent protein kinase inhibitor SMR2
AT5G47460	65.2383	-0.719263	0.00415798	0.00803525	92	102	67	51	39	52	PCMP-E103	Putative pentatricopeptide repeat-containing protein At5g47460
AT2G42730	89.6788	-0.719333	0.000802869	0.00169967	133	134	92	72	55	68		F-box/LRR-repeat protein At2g42730
AT1G24400	475.565	-0.719334	6.40982e-08	2.04111e-07	616	760	517	357	287	390	LHT2	Lysine histidine transporter 2
AT1G22000	5.40555	-0.719681	0.419419	0.514318	6	12	4	3	2	7		Putative F-box/FBD/LRR-repeat protein At1g22000
AT3G45850	2017.17	-0.719915	1.59586e-08	5.29473e-08	2914	2411	2610	1662	1323	1377		P-loop containing nucleoside triphosphate hydrolases superfamily protein
AT2G35600	37.767	-0.720019	0.0327313	0.0544184	63	49	39	24	30	27	BRXL1	BRXL1
AT4G37750	184.893	-0.720056	0.00027457	0.000615499	239	228	255	136	133	128	ANT	AP2-like ethylene-responsive transcription factor ANT
AT2G20890	16155.8	-0.720109	5.53598e-32	5.36654e-31	24241	21721	18311	12399	10216	12409	THF1	THF1
AT3G43610	1568.49	-0.72073	7.10688e-10	2.59089e-09	2307	1887	1990	1245	1021	1126		Spc97 / Spc98 family of spindle pole body (SBP) component
AT2G15820	1376.76	-0.720745	1.08063e-14	5.19827e-14	2070	1770	1622	1059	906	1011	OTP51	Pentatricopeptide repeat-containing protein At2g15820%2C chloroplastic
AT5G40600	217.835	-0.720775	9.54516e-06	2.49948e-05	359	310	209	170	126	179		unknown protein%3B FUNCTIONS IN: molecular_function unknown%3B LOCATED IN: endomembrane system%3B EXPRESSED IN: 22 plant structures%3B EXPRESSED DURING: 13 growth stages%3B BEST Arabidopsis thaliana protein match is: unknown protein (TAIR:AT3G27420.1)%3B Has 18 /.../st hits to 1807 proteins in 277 species: Archae - 0%3B Bacteria - 0%3B Metazoa - 736%3B Fungi - 347%3B Plants - 385%3B Viruses - 0%3B Other Eukaryotes - 339 (source: NCBI BLink).
AT2G15300	197.288	-0.720828	3.36592e-06	9.20854e-06	304	258	223	148	134	144		Leucine-rich repeat protein kinase family protein
AT1G77460	808.644	-0.721172	1.4628e-06	4.14787e-06	1311	897	994	629	563	549	CSI3	Protein CELLULOSE SYNTHASE INTERACTIVE 3
AT5G15230	1784.9	-0.721194	6.61309e-05	0.000159714	2120	3170	1836	1639	864	1423	GASA4	Gibberellin-regulated protein 4
AT3G13980	131.21	-0.721423	0.000126692	0.00029609	196	166	158	92	83	109		Protein BIG GRAIN 1-like A
AT5G01595	8.31612	-0.721426	0.318119	0.409081	16	12	6	3	6	9	ncRNA_gene	lncRNA
AT3G20070	484.468	-0.721545	1.29421e-07	4.02665e-07	663	698	561	423	313	312	TTN9	TTN9
AT3G26890	3225.5	-0.721693	3.29766e-11	1.31031e-10	4554	4232	3958	2550	2226	2170		AT3G26890 protein
AT1G02720	430.001	-0.721803	1.04303e-10	4.01144e-10	633	579	497	341	267	324	GATL5	Probable galacturonosyltransferase-like 5
AT5G11480	3778.2	-0.721965	2.45723e-07	7.47682e-07	4609	6323	4103	3305	2081	2866		AT5g11480/F15N18_70
AT2G29360	2579.98	-0.722118	2.45063e-22	1.64043e-21	3763	3728	2805	2086	1581	1932	SDR	Tropinone reductase homolog At2g29360
AT1G19660	5235.58	-0.72234	3.48092e-14	1.63213e-13	7654	7649	5612	4412	3372	3542	BBD2	Bifunctional nuclease 2
AT2G38300	194.026	-0.722927	2.40038e-06	6.65682e-06	273	282	217	149	129	141		Myb-like HTH transcriptional regulator family protein
AT2G37290	1.02457	-0.72295	0.726251	0.792397	1	2	1	0	2	0		Ypt/Rab-GAP domain of gyp1p superfamily protein
AT5G44160	128.235	-0.723002	0.000685537	0.00146457	182	146	175	93	81	103	NUC	Zinc finger protein NUTCRACKER
AT3G59210	586.858	-0.723004	3.11195e-10	1.15963e-09	877	828	639	511	344	421		F-box/LRR-repeat protein At3g59210
AT4G14000	653.286	-0.723342	6.89387e-14	3.18083e-13	954	935	717	522	410	483		Putative methyltransferase family protein
AT3G26539	57.797	-0.723574	0.00793081	0.0146633	81	84	65	36	37	52		unknown protein%3B Ha.
AT5G12250	9360.3	-0.724299	4.82147e-11	1.89633e-10	12005	14688	10515	7858	5326	7201	TUBB6	Tubulin beta chain
AT4G28240	1842.35	-0.72459	6.40095e-08	2.03859e-07	3045	2759	1658	1280	1287	1394		AT4g28240/F26K10_120
AT5G37410	116.151	-0.724738	0.000312103	0.000695041	153	157	148	85	72	94		Family of unknown function (DUF577)
AT5G48630	635.198	-0.724914	1.07477e-11	4.39117e-11	954	884	698	532	398	445		Cyclin family protein
AT1G54020	5.47335	-0.725022	0.444908	0.539777	3	9	9	2	2	8		GDSL esterase/lipase At1g54020
AT3G54930	233.954	-0.725077	1.97659e-06	5.52604e-06	339	363	237	187	134	188	B'EPSILON	Serine/threonine protein phosphatase 2A 57 kDa regulatory subunit B' epsilon isoform
AT1G32570	2.48711	-0.725102	0.5962	0.681376	5	3	2	0	4	1		Uncharacterized protein T9G5.6
AT2G07774	10.3149	-0.725273	0.378481	0.471861	28	3	11	7	3	13		unknown protein%3B Ha.
AT3G26000	2311.52	-0.725287	1.89233e-18	1.0881e-17	3327	3301	2584	1911	1439	1654	SKIP14	F-box protein SKIP14
AT5G66610	81.5057	-0.725531	0.00335468	0.00655084	132	91	100	61	58	56	DAR7	DA1-related protein 7
ATMG00720	2.51134	-0.72561	0.649182	0.727592	7	0	3	1	4	0	ORF107D	Uncharacterized mitochondrial protein AtMg00720
AT1G73320	231.549	-0.725809	2.78191e-06	7.67467e-06	320	331	268	174	166	157		S-adenosyl-L-methionine-dependent methyltransferases superfamily protein
AT4G38490	656.894	-0.726603	5.98444e-09	2.04267e-08	1037	988	626	544	386	497		Transmembrane protein
AT2G07827	1.333	-0.726717	0.727611	0.793562	2	0	3	0	0	3		unknown protein%3B FUNCTIONS IN: molecular_function unknown%3B INVOLVED IN: biological_process unknown%3B LOCATED IN: cellular_component unknown%3B Ha.
AT1G08747	4.39796	-0.726754	0.47857	0.572579	8	6	4	4	0	6	ncRNA_gene	ncRNA
AT1G19790	1.88337	-0.726972	0.631056	0.711652	4	4	0	1	2	1	SRS7	Protein SHI RELATED SEQUENCE 7
AT3G49850	539.698	-0.727374	5.68553e-11	2.22569e-10	793	758	603	458	315	398	TRB3	Telomere repeat-binding factor 3
AT2G43700	100.745	-0.727939	0.000431312	0.000944421	144	157	103	79	63	76	LECRK54	L-type lectin-domain containing receptor kinase V.4
AT1G27200	680.797	-0.728097	6.8773e-08	2.18645e-07	1182	830	722	483	451	533		DUF23/GT0 (Fragment)
AT5G13740	2052.18	-0.728198	0.219263	0.29822	1194	4776	2163	2153	962	1393	ZIF1	Protein ZINC INDUCED FACILITATOR 1
AT2G42110	21.0028	-0.728397	0.0999222	0.149887	34	22	27	16	15	14		At2g42110
AT5G12080	1095.09	-0.728455	4.75901e-07	1.40682e-06	1425	1741	1202	1001	570	820	MSL10	Mechanosensitive ion channel protein 10
AT5G54020	2.62721	-0.72855	0.600898	0.685301	3	7	1	1	0	5		Cysteine/Histidine-rich C1 domain family protein
AT3G13450	1618.51	-0.72865	2.00347e-22	1.34651e-21	2348	2276	1828	1263	1023	1209	DIN4	2-oxoisovalerate dehydrogenase subunit beta 2%2C mitochondrial
AT1G44350	471.985	-0.728974	0.00175569	0.00354785	423	750	663	328	267	430	ILL6	IAA-amino acid hydrolase
AT5G09650	9512.26	-0.72942	9.03757e-20	5.48755e-19	13099	13668	11048	7055	5745	7792	PPA6	Soluble inorganic pyrophosphatase 6%2C chloroplastic
AT1G20640	761.428	-0.729514	5.56199e-11	2.17851e-10	1106	1028	893	618	508	512	NLP4	Protein NLP4
AT1G02400	332.495	-0.72952	0.000364065	0.00080407	432	480	405	216	163	348	GA2OX6	Gibberellin 2-beta-dioxygenase 6
AT5G01545	17.536	-0.729524	0.119973	0.176354	30	25	16	14	11	13	ncRNA_gene	lncRNA
AT4G25470	46.4061	-0.729582	0.0361335	0.0596225	91	49	47	35	37	27	DREB1C	C-repeat binding factor 2
AT3G16980	0.941648	-0.729643	0.727666	NA	2	2	0	1	1	0	NRPB9A	DNA-directed RNA polymerases II%2C IV and V subunit 9A
AT4G32890	136.214	-0.729665	5.733e-05	0.000139511	184	207	152	108	86	100	GATA9	GATA transcription factor 9
AT5G14920	2862.15	-0.729678	2.68419e-18	1.53407e-17	3964	3985	3410	2116	1764	2306	GASA14	Gibberellin-regulated protein 14
AT1G24040	766.831	-0.729909	1.19745e-10	4.58743e-10	1241	1024	812	625	499	529		Acyl-CoA N-acyltransferases (NAT) superfamily protein
AT2G41310	621.8	-0.730058	1.97646e-06	5.52604e-06	778	794	861	471	415	450	ARR8	Two-component response regulator ARR8
AT1G14840	1565.42	-0.730164	5.6498e-19	3.32535e-18	2257	2236	1752	1211	1031	1128	MAP70.4	Microtubule-associated protein 70-4
AT5G17490	89.4766	-0.730236	0.0071914	0.0133888	122	155	83	55	75	60	RGL3	DELLA protein RGL3
AT1G54820	2748.27	-0.730265	1.1087e-13	5.05849e-13	3697	3754	3415	2187	1760	1977		Protein kinase superfamily protein
AT3G10290	10.5529	-0.730352	0.224734	0.304528	16	13	13	10	5	8		Probable sugar phosphate/phosphate translocator At3g10290
AT1G16170	573.455	-0.730633	4.48026e-11	1.76598e-10	888	842	577	449	365	424		Ephrin-A3 protein
AT3G48187	63.4631	-0.730667	0.00375793	0.00729951	101	89	65	46	41	50		Serine/Threonine-kinase ATM
AT2G26860	251.344	-0.730773	1.32234e-06	3.76533e-06	374	356	274	183	184	171		FBD-associated F-box protein At2g26860
AT2G24140	18.3939	-0.730866	0.119431	0.175605	29	26	19	19	10	11		Protein of unknown function%2C DUF593
AT5G02885	3.32091	-0.73101	0.504866	0.598038	2	7	4	2	3	2	ncRNA_gene	lncRNA
AT2G30730	2.72705	-0.731397	0.527082	0.618512	5	3	3	2	1	3		Protein kinase superfamily protein
ATMG01370	33.3635	-0.731476	0.103861	0.155093	76	25	34	23	27	21	ORF111D	Uncharacterized mitochondrial protein AtMg01370
ATMG01130	14.4843	-0.73166	0.233509	0.314617	26	12	19	6	16	8	ORF106F	Uncharacterized mitochondrial protein AtMg01130
AT3G48450	19.9479	-0.73189	0.150041	0.215046	34	35	13	9	14	20		At3g48450
AT3G07210	294.771	-0.732529	9.86465e-08	3.10075e-07	431	404	339	226	205	201		T1B9.12 protein
AT5G41620	233.605	-0.732596	5.55918e-05	0.000135482	324	332	273	212	155	135		Uncharacterized protein At5g41620
AT3G50780	624.656	-0.732689	6.22103e-14	2.88018e-13	915	869	708	464	408	472		BTB/POZ domain-containing protein At3g50780
AT4G13670	3464.35	-0.732773	2.40618e-17	1.31824e-16	5056	5111	3713	2904	2072	2517	PTAC5	Protein disulfide isomerase pTAC5%2C chloroplastic
AT4G19450	1435.61	-0.733181	3.49602e-21	2.23669e-20	2173	1993	1579	1127	899	1070		Major facilitator superfamily protein
AT5G15170	446.459	-0.733194	1.18771e-07	3.70434e-07	584	735	469	355	274	335	TDP1	Tyrosyl-DNA phosphodiesterase 1
ATMG09950	2.84215	-0.733344	0.56128	0.649577	9	2	1	1	3	2	ncRNA_gene	tRNA
AT3G15650	26.5928	-0.733377	0.0847524	0.129459	25	48	32	17	18	22		Alpha/beta-Hydrolases superfamily protein
AT5G16240	337.818	-0.733511	1.31278e-07	4.08093e-07	513	441	392	224	234	266	S-ACP-DES1	Stearoyl-
AT1G04330	16.8131	-0.733728	0.137751	0.199247	24	24	19	16	12	8		At1g04330
AT4G22790	90.1894	-0.734218	0.000575451	0.00124038	132	124	104	74	52	69	DTX56	Protein DETOXIFICATION
AT5G57880	119.398	-0.734243	0.00466691	0.00894975	204	155	122	115	83	58	MPS1	Protein MULTIPOLAR SPINDLE 1
AT4G28360	1338.92	-0.734335	4.31643e-19	2.55163e-18	1933	1852	1552	1037	801	1054		At4g28360
AT5G11610	884.894	-0.734532	3.10529e-07	9.34516e-07	1275	1306	962	836	521	557		Exostosin family protein
AT1G12770	2691.29	-0.734615	5.74063e-20	3.51816e-19	4004	3523	3186	2043	1720	2028	RH47	DEAD-box ATP-dependent RNA helicase 47%2C mitochondrial
AT5G43310	1799.75	-0.734762	4.81329e-09	1.65333e-08	2873	2132	2160	1388	1246	1218		COP1-interacting protein-like protein
AT2G28260	113.577	-0.734857	0.0018483	0.00372354	158	149	142	63	90	88	CNGC15	Putative cyclic nucleotide-gated ion channel 15
AT1G45170	513.309	-0.735455	3.83572e-12	1.60525e-11	755	746	555	374	333	397	OEP24A	Outer envelope pore protein 24A%2C chloroplastic
AT3G10080	665.95	-0.735483	5.05672e-10	1.86036e-09	976	892	784	443	427	562		RmlC-like cupins superfamily protein
AT5G03345	684.371	-0.735516	3.14083e-09	1.09462e-08	1059	1049	658	571	405	504		FUNCTIONS IN: molecular_function unknown%3B INVOLVED IN: biological_process unknown%3B LOCATED IN: endomembrane system%3B EXPRESSED IN: 24 plant structures%3B EXPRESSED DURING: 15 growth stages%3B CONTAINS InterPro DOMAIN/s: Magnesium transporter (InterPro:IP /.../7)%3B Ha.
AT2G39750	1394.18	-0.735536	2.17669e-17	1.19522e-16	2099	1880	1589	1118	887	995		Probable methyltransferase PMT11
AT2G35150	39.887	-0.735828	0.0464103	0.07505	62	63	36	21	37	26	EXL7	EXL7
AT1G80730	3.64362	-0.735836	0.52087	0.613012	1	7	6	5	1	2	ZFP1	At1g80730
AT5G50720	534.684	-0.735863	7.70143e-05	0.000184215	989	758	441	372	309	477	HVA22E	HVA22-like protein
AT3G43540	2028.08	-0.736279	1.25331e-20	7.87448e-20	2947	2776	2361	1610	1280	1474		Initiation factor 4F subunit (DUF1350)
AT1G04760	24.7551	-0.736346	0.0809525	0.124179	42	27	30	19	11	24	VAMP726	Putative vesicle-associated membrane protein 726
AT4G33500	4457.54	-0.736522	7.3197e-16	3.75682e-15	6827	5746	5206	3411	2996	3145		Probable protein phosphatase 2C 62
AT1G08833	1.46246	-0.736701	0.662873	0.73908	4	1	1	1	2	0	ncRNA_gene	lncRNA
AT3G62860	490.46	-0.736741	1.035e-10	3.98266e-10	691	660	597	379	312	363		Alpha/beta-Hydrolases superfamily protein
AT4G32420	2083.56	-0.736957	1.77318e-20	1.10607e-19	2996	2851	2452	1656	1294	1536	CYP95	Peptidyl-prolyl cis-trans isomerase CYP95
AT3G12120	15695.6	-0.736964	9.50977e-30	8.51836e-29	22765	21374	18397	11849	9936	11975	FAD2	FAD2
AT5G26330	136.79	-0.73742	3.63684e-05	9.02142e-05	196	190	159	98	93	102		At5g26330
AT1G07610	654.299	-0.73746	3.83769e-07	1.14429e-06	991	905	726	503	322	601	MT1C	Metallothionein-like protein 1C
AT3G53040	8.29285	-0.737465	0.276644	0.363371	10	13	10	8	4	6		Late embryogenesis abundant protein At3g53040
AT5G57790	120.531	-0.737979	0.000352576	0.000780046	158	195	130	104	66	91		unknown protein%3B Ha.
AT1G67195	564.441	-0.738399	9.2167e-07	2.6636e-06	715	932	612	474	300	451	MIR414	miRNA
AT5G62580	633.315	-0.738494	3.49163e-12	1.46463e-11	932	879	720	441	397	524	TOR1L3	TORTIFOLIA1-like protein 3
AT3G13404	81.2336	-0.738868	0.0220527	0.0378988	120	157	57	67	36	75		unknown protein%3B FUNCTIONS IN: molecular_function unknown%3B INVOLVED IN: biological_process unknown%3B LOCATED IN: cellular_component unknown%3B Ha.
AT2G32270	7.36618	-0.738924	0.331036	0.422161	10	14	6	9	4	3	ZIP3	Zinc transporter 3
AT3G01650	485.682	-0.739276	9.42578e-11	3.638e-10	742	633	564	367	321	353	RGLG1	E3 ubiquitin-protein ligase RGLG1
AT1G21460	552.438	-0.739311	4.58761e-13	2.02581e-12	840	762	612	415	335	440	SWEET1	Bidirectional sugar transporter SWEET1
AT4G02990	3089.49	-0.739474	6.48499e-29	5.62005e-28	4666	4250	3454	2350	1948	2342	MTERF4	Transcription termination factor MTERF4%2C chloroplastic
AT4G09010	12018.2	-0.739657	3.05129e-38	3.63125e-37	17615	17076	13414	9216	7371	9284	APX4	ascorbate peroxidase 4
AT5G37340	205.686	-0.740184	5.3483e-06	1.43852e-05	314	301	212	144	149	146		ZPR1 zinc-finger domain protein
AT1G13910	233.063	-0.740761	3.15862e-06	8.66983e-06	352	343	242	184	164	150		Leucine-rich repeat (LRR) family protein
AT1G60987	0.948974	-0.740771	0.727698	NA	1	3	0	0	1	1	SCRL5	Defensin-like protein 246
AT5G16400	4721.02	-0.741072	6.51661e-22	4.27899e-21	7004	6917	5046	3837	2802	3538	TRXF2	TRXF2
AT3G58830	929.202	-0.741074	4.53058e-13	2.00185e-12	1440	1248	1035	700	636	650		Haloacid dehalogenase (HAD) superfamily protein
AT4G27310	914.585	-0.741086	8.34918e-11	3.23168e-10	1203	1440	1015	740	537	695		BBX28
AT1G18415	3.17204	-0.741199	0.519671	0.611801	7	3	3	5	1	1	ncRNA_gene	lncRNA
AT5G55893	2.31339	-0.741257	0.566839	0.654823	4	1	4	2	1	2		unknown protein%3B Ha.
AT3G06890	22.4565	-0.741288	0.0964505	0.145332	35	34	22	14	10	25		At3g06890
AT2G43330	1913.88	-0.741533	1.71899e-15	8.63675e-15	2862	2434	2323	1461	1222	1422	INT1	Inositol transporter 1
AT5G40310	2.30607	-0.741582	0.607462	0.691008	5	0	4	3	1	1		Exonuclease family protein
AT5G10470	7570.4	-0.741679	2.72341e-07	8.24972e-07	9186	11298	9474	6978	4277	5108	KCA1	kinesin like protein for actin based chloroplast movement 1
AT4G16460	3.16956	-0.741683	0.528973	0.620094	2	9	2	4	1	2		Zinc finger CCCH domain protein
AT4G32950	46.5695	-0.741697	0.057518	0.0911907	56	67	61	57	23	21		Probable protein phosphatase 2C 61
AT1G10380	509.467	-0.742154	1.78234e-07	5.48636e-07	690	759	586	369	272	462		At1g10380/F14N23_32
AT3G49000	521.06	-0.742195	2.0031e-11	8.0536e-11	798	727	567	426	328	365		At3g49000
AT4G21790	3020.67	-0.742344	2.39981e-24	1.75713e-23	4388	4386	3333	2392	1898	2195	TOM1	TOM1
AT1G76450	5001.8	-0.742515	5.49196e-31	5.12906e-30	7569	6862	5609	3856	3152	3727	PPD3	PsbP domain-containing protein 3%2C chloroplastic
AT3G10420	5083.73	-0.742834	2.82096e-09	9.88224e-09	7477	6404	6318	4416	3245	3238	SPD1	P-loop containing nucleoside triphosphate hydrolases superfamily protein
AT2G18670	532.641	-0.743127	1.52704e-12	6.54339e-12	754	777	600	390	340	412	ATL56	RING-H2 finger protein ATL56
AT1G62200	571.606	-0.743552	2.38155e-10	8.9499e-10	859	734	686	458	369	397		Major facilitator superfamily protein
AT3G04730	4341.71	-0.743719	1.4816e-16	7.81128e-16	6013	6533	4837	3583	2680	3062	IAA16	Auxin-responsive protein IAA16
AT5G48990	221.103	-0.74374	5.52268e-07	1.62438e-06	315	313	256	185	128	163		F-box/kelch-repeat protein At5g48990
AT3G44970	91.5531	-0.743854	0.00503738	0.00961602	109	116	133	78	62	55		Cytochrome P450 superfamily protein
AT4G39470	590.432	-0.744011	1.59989e-12	6.85011e-12	822	865	674	474	356	439		AT4g39470/F23K16_100
AT2G05185	32.341	-0.744103	0.0482523	0.0777332	37	45	45	19	21	29		At2g05185
AT5G51730	575.855	-0.744261	2.43253e-11	9.73504e-11	890	731	680	447	355	434		RNA-binding (RRM/RBD/RNP motifs) family protein
AT3G52170	498.108	-0.74432	7.0735e-10	2.57915e-09	675	702	604	351	332	381		DNA binding protein
AT1G77930	2143.91	-0.744589	1.24034e-18	7.20847e-18	3236	3140	2256	1727	1337	1537		At1g77930
AT5G65840	3836.59	-0.74461	9.09113e-26	7.04652e-25	5720	5432	4241	3088	2349	2804		Thioredoxin superfamily protein
AT2G30170	1554.67	-0.744673	1.56899e-16	8.26394e-16	2198	2389	1660	1173	945	1223		Probable protein phosphatase 2C 26
AT3G15540	228.047	-0.744674	1.85104e-06	5.19108e-06	352	344	226	163	136	192	IAA19	Auxin-responsive protein
AT4G40090	25.5309	-0.744762	0.0868903	0.132454	44	41	20	25	10	21	AGP3	AGP3
AT1G13420	9.12625	-0.744852	0.277491	0.36424	15	9	12	4	9	6	SOT8	Cytosolic sulfotransferase 8
AT5G47110	11652.7	-0.744998	1.0287e-34	1.08761e-33	17629	16372	12790	8987	7365	8624	LIL3.2	Light-harvesting complex-like protein 3 isotype 2%2C chloroplastic
AT3G27150	6.99702	-0.745272	0.375319	0.46872	7	19	3	4	5	6		F-box/kelch-repeat protein At3g27150
AT3G63370	651.443	-0.745297	8.66572e-08	2.73658e-07	938	796	846	524	432	435	PCMP-H83	Pentatricopeptide repeat-containing protein At3g63370%2C chloroplastic
AT3G57810	719.787	-0.74624	4.99805e-14	2.32888e-13	1061	1055	776	515	474	550		OTU domain-containing protein At3g57810
AT3G56140	3529.55	-0.746452	1.06768e-14	5.13715e-14	5016	4793	4255	2907	2244	2405	RER6	Protein RETICULATA-RELATED 6%2C chloroplastic
AT5G24850	302.203	-0.746594	2.05654e-06	5.73699e-06	377	441	381	243	167	241	CRYD	Cryptochrome DASH%2C chloroplastic/mitochondrial
AT2G27060	1197.62	-0.746795	2.73101e-12	1.15248e-11	1873	1492	1422	968	744	855		Leucine-rich repeat protein kinase family protein
AT3G50100	148.63	-0.746855	0.000195972	0.00044702	256	166	174	110	90	119	SDN1	Small RNA degrading nuclease 1
AT2G45270	1168.81	-0.746916	7.02097e-18	3.93795e-17	1675	1623	1371	918	735	850	GCP1	Probable tRNA N6-adenosine threonylcarbamoyltransferase%2C mitochondrial
AT3G04340	5890.98	-0.74707	4.81227e-14	2.24521e-13	8463	7411	7503	4452	3742	4414	FTSHI5	Probable inactive ATP-dependent zinc metalloprotease FTSHI 5%2C chloroplastic
AT5G10420	1.79983	-0.747665	0.619541	0.701803	1	3	3	2	0	2	DTX26	Protein DETOXIFICATION
AT1G12550	235.254	-0.747799	8.1899e-07	2.37858e-06	388	329	235	181	151	172	HPR3	Glyoxylate/hydroxypyruvate reductase HPR3
AT4G01310	12489	-0.747932	1.50861e-24	1.11704e-23	18387	16816	14705	9482	7411	9943	RPL5	50S ribosomal protein L5%2C chloroplastic
AT5G23100	221.85	-0.747966	2.42544e-06	6.72545e-06	340	320	233	166	159	147		At5g23100
AT4G04370	349.873	-0.748007	6.33228e-08	2.01849e-07	507	486	407	309	203	240	PCMP-E99	Pentatricopeptide repeat-containing protein At4g04370
AT1G13820	2760.2	-0.748123	1.24238e-26	9.99755e-26	4064	3812	3174	2121	1750	2035		Alpha/beta-Hydrolases superfamily protein
AT3G63170	1018.53	-0.748368	2.51351e-12	1.06401e-11	1589	1303	1186	703	656	818	FAP1	Fatty-acid-binding protein 1
AT5G17790	1179.38	-0.748717	6.25571e-12	2.58658e-11	1737	1498	1460	895	787	832	VAR3	Zinc finger protein VAR3%2C chloroplastic
AT2G25790	265.132	-0.748768	4.82625e-06	1.30328e-05	376	362	320	175	151	244		Probably inactive leucine-rich repeat receptor-like protein kinase At2g25790
AT1G02300	2114.56	-0.748957	9.54863e-12	3.91306e-11	3128	3179	2217	1840	1274	1424	CATHB1	Cathepsin B-like protease 1
AT4G30110	1704.72	-0.748992	4.11287e-06	1.11844e-05	2283	2264	2204	1455	1207	956	HMA2	Cadmium/zinc-transporting ATPase HMA2
AT2G42290	125.381	-0.749444	0.000910831	0.00191589	182	173	146	109	91	66		Leucine-rich repeat protein kinase family protein
AT2G36570	486.992	-0.74947	9.09413e-08	2.86644e-07	716	650	578	352	361	318	PXC1	Leucine-rich repeat receptor-like protein kinase PXC1
AT4G19530	7199.43	-0.749568	2.0929e-09	7.39384e-09	12275	8248	8368	5550	4769	5030		disease resistance protein (TIR-NBS-LRR class) family
AT2G32765	38.0098	-0.749618	0.0378657	0.0622346	39	65	47	33	19	30	SUMO5	Small ubiquitin-related modifier 5
AT3G46630	2360.61	-0.749769	1.37021e-18	7.94618e-18	3727	3254	2531	1751	1567	1716		DCL protein (DUF3223)
AT3G49680	6524.48	-0.750239	3.56438e-26	2.80687e-25	9243	9098	7720	4851	4131	4965	BCAT3	Branched-chain-amino-acid aminotransferase 3%2C chloroplastic
AT2G25964	149.135	-0.750337	0.000282609	0.000632536	215	210	171	99	121	94		Putative uncharacterized protein
AT1G69320	21.0452	-0.750666	0.111399	0.165094	39	27	20	15	8	23	CLE10	CLE10
AT3G05020	264.507	-0.750719	7.43199e-06	1.97135e-05	404	405	261	164	189	209	ACP1	Acyl carrier protein
AT4G30570	107.326	-0.751152	0.000452882	0.000989155	186	134	114	83	60	88		Probable mannose-1-phosphate guanylyltransferase 3
AT1G32450	679.365	-0.751394	4.31269e-06	1.17028e-05	1016	920	785	587	481	373	NPF7.3	Protein NRT1/ PTR FAMILY 7.3
AT1G13380	679.077	-0.751415	1.1776e-15	5.97334e-15	1020	958	751	503	433	515		Expressed protein
AT3G44444	2.66573	-0.752039	0.572267	0.659653	3	6	2	5	0	1	MIR849A	miRNA
AT3G27400	69.806	-0.752064	0.00658692	0.0123331	103	95	82	46	33	72		Pectate lyase
AT5G61200	265.673	-0.752086	1.46795e-06	4.16138e-06	439	394	248	209	166	194		BEST Arabidopsis thaliana protein match is: myosin heavy chain-related (TAIR:AT5G07890.2)%3B Ha.
AT3G43250	18.185	-0.752412	0.191813	0.266175	25	16	30	17	4	19		Coiled-coil protein (DUF572)
AT5G08590	3430.2	-0.752509	3.72861e-29	3.2631e-28	5159	4750	3865	2521	2172	2633	SRK2G	SRK2G
AT2G44920	3250.35	-0.752927	2.56613e-24	1.87638e-23	4772	4699	3593	2413	2139	2372		Thylakoid lumenal 15 kDa protein 1%2C chloroplastic
AT4G01450	565.22	-0.752983	0.000162702	0.000375153	1002	582	681	437	423	333		WAT1-related protein At4g01450
AT4G35750	3410.1	-0.75309	8.29462e-11	3.21285e-10	4614	5407	3690	2922	2095	2278		At4g35750
AT5G57520	7.6098	-0.754329	0.290902	0.379297	8	12	10	5	6	5	ZFP2	Zinc finger protein 2
AT5G22210	607.938	-0.754586	7.78903e-05	0.000186248	1055	973	476	530	320	462		Aspartyl/glutamyl-tRNA (Asn/Gln) amidotransferase subunit B
AT2G46690	1081.04	-0.754747	1.6372e-14	7.79952e-14	1529	1648	1173	761	689	856	SAUR32	Auxin-responsive protein SAUR32
AT5G44920	9.59882	-0.754761	0.244225	0.326905	15	14	10	10	3	8	TIK	TIR domain-containing protein
AT2G23690	169.392	-0.754923	8.2611e-05	0.000196907	262	258	167	107	101	155		HTH-type transcriptional regulator
AT5G44700	3.72201	-0.755022	0.442686	0.537742	5	6	4	3	2	3	GSO2	LRR receptor-like serine/threonine-protein kinase GSO2
AT4G28750	19119.5	-0.755088	0.0263035	0.0445928	35625	30780	13003	16227	8857	16429	PSAE1	Photosystem I reaction center subunit IV A%2C chloroplastic
AT2G33310	593.666	-0.755229	8.88926e-09	3.00159e-08	926	882	596	451	418	390	IAA13	Auxin-responsive protein IAA13
AT2G01110	4673.44	-0.755875	4.40531e-20	2.71129e-19	7212	6892	4809	3560	2759	3691	TATC	UNE3
AT1G62950	128.345	-0.756248	0.000102207	0.00024136	184	184	147	113	79	82		F16P17.10 protein
AT5G44560	37.7025	-0.756453	0.0234275	0.0400963	67	47	39	32	21	28	VPS2.2	Vacuolar protein sorting-associated protein 2 homolog 2
AT5G03305	1.47704	-0.756727	0.645419	0.724094	2	3	1	0	2	1	ncRNA_gene	miRNA
AT1G21150	80.1944	-0.756763	0.000806275	0.00170655	127	113	84	58	52	61		Mitochondrial transcription termination factor family protein
AT3G13062	2814.98	-0.756792	2.45176e-10	9.19941e-10	4047	4148	3125	2437	1810	1747		At3g13062
AT3G29290	2088.53	-0.756801	1.41671e-26	1.13667e-25	3138	2916	2344	1571	1328	1552	EMB2076	Pentatricopeptide repeat-containing protein At3g29290
AT3G14595	1947.86	-0.756892	3.36308e-13	1.49451e-12	3186	2807	1922	1492	1130	1553		At3g14595
AT3G62300	851.677	-0.756912	8.7405e-15	4.22799e-14	1300	1173	954	700	516	604	DUF7	DOMAIN OF UNKNOWN FUNCTION 724 7
AT4G31290	2635.66	-0.757038	1.11413e-10	4.27639e-10	3730	4309	2634	1827	1608	2196	GGCT2%3B2	Gamma-glutamylcyclotransferase 2-2
AT3G62630	1433.51	-0.75738	3.00437e-18	1.7112e-17	2200	2067	1523	1154	872	1037		Stress response NST1-like protein (DUF1645)
AT3G53460	44470.9	-0.757554	3.2294e-23	2.24845e-22	69724	62220	47663	34417	28779	31414	CP29	Chloroplast RNA-binding protein 29
AT5G01090	1203.67	-0.757819	4.1192e-18	2.33332e-17	1811	1659	1368	971	739	859		Concanavalin A-like lectin family protein
AT4G20760	1689.7	-0.758042	2.76989e-20	1.71841e-19	2465	2406	1919	1367	987	1262		NAD(P)-binding Rossmann-fold superfamily protein
AT2G23985	28.2039	-0.758056	0.0708085	0.110098	41	55	20	21	20	19		unknown protein%3B Ha.
AT5G65860	321.842	-0.758277	1.55478e-08	5.16238e-08	479	469	349	214	209	262		Ankyrin repeat family protein
AT4G03445	17.2573	-0.758362	0.111273	0.164918	27	20	22	14	9	14	MIR447A	miRNA
AT2G17442	136.568	-0.758447	7.04144e-05	0.000169437	217	211	128	105	84	103		Putative uncharacterized protein
AT5G17920	71500.6	-0.758535	6.77543e-23	4.637e-22	103805	96027	86128	51340	45730	55090	MS1	5-methyltetrahydropteroyltriglutamate--homocysteine methyltransferase 1
AT2G23600	7858.52	-0.758565	3.82791e-10	1.4196e-09	11184	11242	9091	6931	4964	4843	ACL	acetone-cyanohydrin lyase
AT5G15070	240.598	-0.758631	2.87163e-06	7.91211e-06	316	357	289	210	136	169		NA
AT2G43465	185.698	-0.758658	1.90873e-05	4.86545e-05	279	280	192	163	117	116		RNA-binding ASCH domain protein
AT5G55210	780.513	-0.758793	1.19874e-14	5.76007e-14	1152	1082	901	633	446	592		At5g55210
AT2G20830	1355.03	-0.758991	1.16623e-21	7.60028e-21	2016	1931	1508	1069	831	991		Folic acid binding / transferase
AT3G28455	86.472	-0.759243	0.000581686	0.00125295	129	123	96	71	56	57	CLE25	CLE25
AT1G09573	1.39412	-0.759278	0.652201	0.730221	3	3	0	1	1	1	ncRNA_gene	lncRNA
AT1G18140	2.85582	-0.759361	0.546212	0.635632	3	3	5	4	2	0	LAC1	Laccase-1
AT4G09170	6.26499	-0.759368	0.365494	0.458373	13	4	8	3	6	4		At4g09170
AT1G64430	2742.83	-0.75948	1.18767e-24	8.81507e-24	4076	3695	3227	2081	1718	2043		Pentatricopeptide repeat (PPR) superfamily protein
AT5G58160	675.176	-0.759637	4.24075e-07	1.25928e-06	1126	776	808	448	413	579	FH13	Formin-like protein 13
AT1G52618	94.9099	-0.759645	0.00175784	0.00355187	169	139	81	64	64	74		Putative uncharacterized protein
AT3G24430	7571.46	-0.759849	6.29236e-29	5.45833e-28	11002	10583	8793	5775	4845	5483	HCF101	Fe-S cluster assembly factor HCF101%2C chloroplastic
AT4G39235	161.184	-0.759866	0.000410287	0.00090093	249	266	144	123	79	146		At4g39235
AT2G18710	4938.02	-0.759937	6.93137e-21	4.3867e-20	7680	6473	5694	3587	3216	3687	SCY1	SCY1
AT5G52720	6.94752	-0.75998	0.299466	0.388711	10	10	8	6	3	6		Copper transport protein family
AT5G53080	475.715	-0.760065	3.79302e-11	1.50081e-10	710	670	534	384	305	323		At5g53080
AT3G48040	275.226	-0.760337	2.42072e-08	7.92835e-08	422	409	283	206	177	203	ARAC8	ROP10
AT5G23280	969.23	-0.760352	1.46979e-09	5.24285e-09	1632	1256	1034	731	673	647	TCP7	Transcription factor TCP7
AT3G09260	2.72636	-0.760797	0.581661	0.668033	1	2	7	3	0	3	BGLU23	PYK10
AT3G01210	498.583	-0.760879	2.97278e-11	1.18491e-10	799	663	550	359	306	398		RNA-binding (RRM/RBD/RNP motifs) family protein
AT1G13635	2.76316	-0.761025	0.589224	0.675252	0	8	3	4	1	1		DNA glycosylase superfamily protein
AT1G23360	944.803	-0.761433	2.78775e-17	1.52305e-16	1417	1386	1013	744	580	690	MENG	2-phytyl-1%2C4-beta-naphthoquinone methyltransferase%2C chloroplastic
AT2G18910	707.721	-0.761465	7.74449e-13	3.3779e-12	1113	1014	739	577	429	504		Expressed protein
AT5G40830	801.767	-0.76147	2.19991e-14	1.04003e-13	1251	1077	901	608	527	567		At5g40830
AT1G74650	17.4419	-0.761619	0.145561	0.20915	17	29	23	18	11	8	ATY13	At1g74650
AT2G16890	143.598	-0.761695	0.000476234	0.00103682	176	213	183	109	69	131	UGT90A1	UDP-glycosyltransferase 90A1
AT1G74960	6091.12	-0.761698	2.95023e-33	2.96046e-32	8977	8409	7073	4571	3755	4648	KAS2	3-oxoacyl-
AT1G15690	30011.4	-0.761894	7.80967e-17	4.1742e-16	45280	40295	34958	23948	19686	20025	AVP1	VHP1
AT5G06130	2629.62	-0.76211	1.47021e-28	1.25823e-27	3999	3670	2930	2031	1585	1992	ORLIKE	Protein ORANGE-LIKE%2C chloroplastic
AT4G10300	5446.35	-0.762276	8.6528e-17	4.61121e-16	8496	8170	5456	4359	3208	4066		At4g10300
AT1G60160	2611.99	-0.762326	1.5697e-13	7.10955e-13	4085	3398	3020	2014	1770	1744	POT12	Putative potassium transporter 12
AT1G72940	241.627	-0.762368	7.71794e-07	2.24602e-06	351	386	243	191	138	188		At1g72940/F3N23_14
AT1G16825	158.699	-0.762449	3.79756e-05	9.39751e-05	261	241	146	119	96	124	RTNLB23	Reticulon-like protein B23
AT1G59980	271.558	-0.762484	1.63208e-08	5.41076e-08	391	383	316	214	173	190	ATJ39	Chaperone protein dnaJ 39
AT5G04510	1292.11	-0.762588	4.81819e-22	3.17916e-21	1938	1786	1474	989	807	953	PDPK1	3-phosphoinositide-dependent protein kinase 1
AT2G33180	913.971	-0.762685	7.00638e-16	3.60112e-15	1444	1224	1019	679	549	721		Uncharacterized protein At2g33180
AT1G79970	1294.78	-0.762691	3.06077e-18	1.74241e-17	1900	1916	1407	963	851	933		At1g79970/F19K16.7
AT5G66270	45.8412	-0.762871	0.0096289	0.0175708	67	62	55	38	25	35		Zinc finger CCCH domain-containing protein 68
AT3G17950	299.525	-0.763127	1.38106e-08	4.59752e-08	466	399	341	242	188	207	Y-3	Uncharacterized protein At3g17950
AT2G41370	120.199	-0.763656	9.52621e-05	0.000225574	199	165	124	89	69	99	NPR5	Regulatory protein NPR5
AT5G11330	3204.5	-0.763675	1.00542e-06	2.89637e-06	3967	5351	3562	2993	1695	2194		At5g11330
AT5G54590	430.058	-0.76372	1.5318e-11	6.20009e-11	638	602	491	348	254	315	CRLK1	Calcium/calmodulin-regulated receptor-like kinase 1
AT4G35250	8935.28	-0.763847	3.08435e-24	2.24697e-23	12929	12069	10784	6939	5509	6565		HCF244
AT5G48930	8562.19	-0.764097	6.23483e-21	3.95164e-20	13360	11151	9930	6567	5485	6121	HST	Shikimate O-hydroxycinnamoyltransferase
AT1G13130	2.33529	-0.764115	0.594707	0.680278	1	4	4	0	1	4		At1g13130
AT2G29510	1990.97	-0.76439	2.08236e-16	1.09175e-15	2838	2731	2403	1577	1274	1374		At2g29510
AT5G02440	40.2708	-0.764451	0.025563	0.0434291	53	58	50	23	22	41		60S ribosomal protein L36
AT1G51560	1121.68	-0.764505	8.8392e-19	5.15917e-18	1735	1614	1190	838	709	837		Pyridoxamine 5'-phosphate oxidase family protein
AT3G17130	59.7602	-0.764534	0.0049406	0.00944041	85	78	76	46	30	52		Plant invertase/pectin methylesterase inhibitor superfamily protein
AT5G10140	4.61977	-0.764607	0.409458	0.504412	8	7	4	2	2	6	FLC	At5g10140
AT3G44570	4.5799	-0.764943	0.464877	0.559311	4	7	7	8	1	1		Retrotransposon ORF-1 protein
ATCG00250	15.3533	-0.765062	0.154106	0.220104	29	20	14	8	8	17	TRNE	tRNA
AT1G74100	2012.2	-0.765751	5.52371e-14	2.5672e-13	3148	2737	2236	1357	1395	1494	SOT16	Sulfotransferase
AT4G33490	1228.06	-0.765846	1.61106e-07	4.98247e-07	2211	1529	1258	809	868	911		Eukaryotic aspartyl protease family protein
AT5G17350	22.1351	-0.76647	0.0781253	0.120319	31	27	30	13	13	21		Uncharacterized protein At5g17350
AT5G54630	3420.62	-0.766692	9.51852e-17	5.05519e-16	4970	4987	3831	2891	2019	2379		AT5g54630/MRB17_13
AT3G48610	926.713	-0.766757	2.35687e-13	1.05645e-12	1280	1303	1128	706	527	744	NPC6	Non-specific phospholipase C6
AT1G72310	368.086	-0.766873	1.01451e-08	3.40815e-08	558	508	417	304	239	237	ATL3	RING-H2 finger protein ATL3
AT2G21385	3266.93	-0.766897	3.45115e-29	3.02761e-28	4780	4648	3724	2378	2072	2480		Expressed protein
AT3G03520	142.6	-0.766942	3.29737e-05	8.20465e-05	193	206	172	116	92	94	NPC3	NPC3
AT4G18570	1898.41	-0.767049	3.85155e-18	2.18399e-17	2866	2463	2288	1428	1145	1465		AT4g18560/F28J12_220
AT3G09980	1720.31	-0.767094	4.05631e-16	2.1048e-15	2697	2426	1844	1417	969	1289		Ankyrin repeat 30A-like protein (DUF662)
AT4G12700	307.812	-0.767364	2.87604e-09	1.00655e-08	455	441	346	245	172	240		At4g12700
AT1G17870	123.247	-0.767627	0.000147471	0.000342107	213	152	134	91	82	88	EGY3	Probable zinc metallopeptidase EGY3%2C chloroplastic
AT1G31710	185.984	-0.767685	1.34633e-05	3.47805e-05	241	269	232	124	129	139		Amine oxidase
AT3G02730	13980.4	-0.767998	3.85609e-28	3.25898e-27	22032	19458	15105	10635	8837	10175	TRXF1	TRXF1
AT1G17710	13.303	-0.768018	0.227337	0.307505	12	29	13	16	4	9		Inorganic pyrophosphatase 2
AT5G58650	225.664	-0.768037	0.00259517	0.00514034	393	372	170	186	95	208	PSY1	PSY1
AT5G04360	2453.71	-0.768081	7.45613e-15	3.618e-14	3662	3201	2975	1854	1642	1687	PU1	Pullulanase 1%2C chloroplastic
AT5G53760	486.56	-0.768219	3.24988e-08	1.05453e-07	775	671	523	376	345	304	MLO11	MLO-like protein
AT4G29220	3537.02	-0.76823	4.60551e-13	2.0333e-12	5292	4444	4415	2785	2289	2413	PFK1	ATP-dependent 6-phosphofructokinase 1
AT1G64450	23.46	-0.768521	0.0677846	0.105859	29	31	33	18	12	20		At1g64450
AT1G26650	872.655	-0.769263	9.71272e-18	5.41551e-17	1289	1273	963	687	520	649		Son of sevenless protein
AT3G48835	11.1985	-0.769476	0.240537	0.322783	9	20	15	6	11	6		Polynucleotide adenylyltransferase domain/RNA recognition motif protein
AT5G53592	26.6723	-0.769485	0.0455097	0.0737531	43	41	25	21	15	21		FBD-like domain family protein
AT2G32690	8483.33	-0.769734	0.0171702	0.0300632	16232	12243	6677	5927	4116	8211	GRP23	Glycine-rich protein 23
AT5G61420	2438.13	-0.769827	8.62745e-09	2.91546e-08	3714	3004	3043	1910	1707	1512	MYB28	PMG1
AT3G08740	6169.18	-0.770047	1.98443e-20	1.23536e-19	8747	8886	7177	4599	3522	5030		Elongation factor P (EF-P) family protein
AT1G18490	726.568	-0.770181	1.49467e-15	7.53061e-15	1145	1014	784	562	439	543	PCO3	Plant cysteine oxidase 3
AT1G19720	4216.08	-0.77019	7.18034e-08	2.27945e-07	6339	4778	5658	3444	2724	2749	DYW7	Pentatricopeptide repeat-containing protein At1g19720
AT1G11220	30.6831	-0.77049	0.0475424	0.0767207	46	39	38	31	19	15		Cotton fiber%2C putative (DUF761)
AT3G18050	6069.1	-0.770988	5.90943e-11	2.30997e-10	9402	7947	7092	5128	3934	3768		GPI-anchored protein
AT5G27110	130.841	-0.771036	0.000179983	0.00041237	210	154	161	84	88	104	PCMP-E14	Pentatricopeptide repeat-containing protein At5g27110
AT5G45940	310.606	-0.771082	1.87228e-09	6.63276e-09	496	420	341	236	192	231	NUDT11	Nudix hydrolase 11
AT4G22010	1304.14	-0.771127	3.14584e-11	1.25158e-10	1914	1769	1556	837	815	1111	sks4	At4g22010
AT3G55330	7060.15	-0.771252	7.95224e-37	9.07065e-36	10603	10202	7745	5271	4323	5386	PPL1	PPL1
AT1G67340	401.53	-0.771268	6.22326e-11	2.42874e-10	629	578	422	291	249	312		F-box protein At1g67340
AT1G23180	1603.16	-0.771456	9.36518e-17	4.97862e-16	2484	2088	1882	1206	1043	1139		ARM repeat superfamily protein
AT3G54363	65.5779	-0.771589	0.00318785	0.00624869	114	92	62	51	43	45		unknown protein%3B Ha.
AT2G26930	1575.45	-0.77172	3.34885e-24	2.43721e-23	2374	2165	1812	1177	961	1204	ISPE	PDE277
AT3G10040	126.393	-0.772091	0.00030267	0.000674655	181	174	153	121	65	84		Sequence-specific DNA binding transcription factor
AT5G61950	292.867	-0.77214	1.52006e-09	5.41507e-09	445	417	322	221	187	212		Ubiquitin carboxyl-terminal hydrolase-related protein
AT4G10440	4.06338	-0.772362	0.497236	0.590903	4	7	5	2	6	0		Probable methyltransferase PMT17
AT5G18760	1525.54	-0.772431	2.10301e-19	1.25827e-18	2342	2100	1719	1206	959	1065		At5g18760
AT5G21940	4958.07	-0.772489	9.92826e-09	3.33892e-08	8200	7541	4577	3196	3074	4236		At5g21940
AT4G19820	22.6622	-0.772711	0.0685334	0.106882	27	32	31	19	13	16		Glycosyl hydrolase family protein with chitinase insertion domain
AT5G13510	722.305	-0.772753	0.110033	0.163281	1166	1376	469	592	257	724	RPL10	50S ribosomal protein L10%2C chloroplastic
AT2G42955	14.2073	-0.772916	0.149688	0.214592	22	23	13	13	10	7		unknown protein%3B BEST Arabidopsis thaliana protein match is: unknown protein (TAIR:AT2G30615.1)%3B Ha.
AT2G39130	574.494	-0.773002	3.00211e-11	1.19594e-10	830	785	691	428	390	392	AVT1C	Amino acid transporter AVT1C
AT4G09020	4620.98	-0.773162	1.37139e-12	5.90088e-12	7667	5996	5067	3412	3185	3121	ISA3	Isoamylase 3%2C chloroplastic
AT1G10100	1.40862	-0.773724	0.658367	0.735228	1	5	0	1	1	1		unknown protein%3B Ha.
AT2G04780	1508.68	-0.773827	4.87951e-14	2.27511e-13	2361	2055	1687	1085	847	1281	FLA7	Fasciclin-like arabinogalactan protein 7
AT1G68620	12.6832	-0.773991	0.177022	0.248142	13	18	19	11	6	10	CXE6	Probable carboxylesterase 6
AT2G38823	61.2331	-0.77412	0.00481232	0.00920501	80	91	74	40	47	41		Putative uncharacterized protein
AT4G09670	2968.81	-0.774184	2.47667e-21	1.59251e-20	4713	4085	3234	2322	1861	2099		Uncharacterized oxidoreductase At4g09670
AT2G42320	3291.09	-0.774276	3.77461e-22	2.49818e-21	4884	4667	3733	2611	2080	2268		Nucleolar protein gar2-like protein
AT5G47760	700.129	-0.774388	5.55535e-14	2.5797e-13	1055	1042	742	540	450	490	PGLP2	Phosphoglycolate phosphatase 2
AT5G63050	2078.34	-0.774466	3.09967e-20	1.92135e-19	3179	2726	2463	1533	1263	1608	EMB2759	At5g63050
AT2G01175	7.02584	-0.77498	0.294016	0.382736	14	9	6	5	4	6		At2g01175
AT5G41340	1267.93	-0.77507	2.50478e-20	1.55616e-19	1890	1871	1374	972	797	913	UBC4	Ubiquitin-conjugating enzyme E2 4
AT1G27460	1578.43	-0.775155	3.08074e-13	1.37185e-12	2699	2032	1686	1189	960	1196	NPGR1	Protein NPGR1
AT1G75680	4284.67	-0.775426	5.68173e-29	4.94445e-28	6365	5931	4975	3084	2681	3295	AtGH9B7	Endoglucanase 10
AT1G71340	748.653	-0.775787	4.22822e-13	1.87169e-12	1041	1137	844	610	442	536	GDPD4	Glycerophosphodiester phosphodiesterase GDPD4
AT2G46030	1434.93	-0.775882	5.74714e-11	2.24899e-10	1979	2250	1573	1232	855	956	UBC6	ubiquitin-conjugating enzyme 6
AT3G07410	155.435	-0.776279	2.80183e-06	7.72766e-06	238	213	177	118	95	116	RABA5B	Ras-related protein RABA5b
AT2G32120	151.97	-0.776423	5.97961e-05	0.000145174	236	213	167	141	86	96	HSP70-8	Heat shock 70 kDa protein 8
AT5G60210	543.084	-0.776554	1.47029e-12	6.31142e-12	815	774	608	449	313	391	RIP5	ROP interactive partner 5
AT3G11490	604.639	-0.776577	7.72008e-13	3.36793e-12	929	875	649	494	366	421	ROPGAP4	Rho GTPase-activating protein 4
AT1G56570	226.659	-0.776705	2.90338e-07	8.76916e-07	320	315	276	187	128	166	PCMP-E64	Putative pentatricopeptide repeat-containing protein At1g56570
AT1G10140	410.224	-0.776955	1.56106e-08	5.18243e-08	586	673	411	321	239	311		At1g10140
AT3G03150	5945.43	-0.777002	3.19477e-25	2.4311e-24	9518	8051	6535	4355	3716	4494		At3g03150
AT4G05405	1.85376	-0.777026	0.610223	0.693131	3	5	0	2	1	1	ncRNA_gene	lncRNA
AT1G09580	352.547	-0.777076	8.87875e-11	3.43298e-10	519	497	406	252	226	266		Transmembrane emp24 domain-containing protein p24delta3
AT3G22415	31.5903	-0.777572	0.0549259	0.0874325	65	41	25	18	20	29		At3g22415
AT4G09510	915.815	-0.777706	9.9755e-15	4.80823e-14	1499	1273	956	699	547	695	CINV2	Alkaline/neutral invertase CINV2
AT5G65870	613.316	-0.777764	0.0309939	0.0517811	988	971	559	408	251	666	PSK5	Phytosulfokines 5
AT3G06835	1.37892	-0.777911	0.684006	0.756578	1	0	4	2	0	1	ncRNA_gene	lncRNA
AT5G55710	2429.09	-0.778075	1.96411e-28	1.67366e-27	3699	3424	2708	1846	1521	1764	TIC20-V	Tic20-V
AT4G19070	496.109	-0.778084	2.65079e-12	1.12038e-11	775	686	549	399	301	350		Cadmium-induced protein AS8
AT1G09010	3349.74	-0.778395	2.97375e-18	1.69465e-17	5079	4406	4004	2679	2068	2332	EBM	Mannosylglycoprotein endo-beta-mannosidase
AT5G08415	1587	-0.778537	2.26597e-19	1.35465e-18	2466	2119	1826	1130	1019	1197	LIP1P	Lipoyl synthase%2C chloroplastic
AT3G21100	175.2	-0.779072	3.00543e-05	7.50838e-05	257	268	185	121	133	112		RNA-binding (RRM/RBD/RNP motifs) family protein
AT1G50830	7.65836	-0.779226	0.278652	0.365521	11	12	8	7	6	3		Aminotransferase-like%2C plant mobile domain family protein
AT1G80180	6291.07	-0.779362	1.72082e-12	7.35196e-12	8799	10190	6564	5282	3667	4390		MAPK kinase substrate protein At1g80180
AT1G45207	470.711	-0.779621	1.77622e-10	6.72516e-10	688	607	593	350	287	357		Remorin family protein
AT5G04900	1073.04	-0.780558	3.99301e-19	2.36431e-18	1632	1491	1217	830	677	756	NOL	Chlorophyll(ide) b reductase NOL%2C chloroplastic
AT3G11410	3014.34	-0.781036	3.84469e-13	1.70609e-12	5163	4054	3090	2185	1992	2159	PP2CA	Protein phosphatase 2C 37
AT3G29570	0.528066	-0.781329	0.781829	NA	1	0	1	0	1	0		unknown protein%3B Ha.
AT4G15930	1151.45	-0.781464	1.84778e-16	9.70641e-16	1664	1725	1274	929	703	800		Dynein light chain
AT1G73640	43.015	-0.781895	0.0124274	0.0222746	68	56	50	27	25	39	RABA6A	Ras-related protein RABA6a
AT1G60913	0.491281	-0.782168	0.785963	NA	1	0	1	0	0	1		Protein RALF-like 35
AT3G03260	0.491281	-0.782168	0.785963	NA	1	0	1	0	0	1	HDG8	Homeobox-leucine zipper protein HDG8
AT3G51590	0.491281	-0.782168	0.785963	NA	1	0	1	0	0	1	LTP12	Non-specific lipid-transfer protein 12
AT3G56220	0.491281	-0.782168	0.785963	NA	1	0	1	0	0	1		At3g56220
AT3G60140	0.491281	-0.782168	0.785963	NA	1	0	1	0	0	1	BGLU30	Beta-glucosidase 30
AT4G15056	0.491281	-0.782168	0.785963	NA	1	0	1	0	0	1		FUNCTIONS IN: molecular_function unknown%3B INVOLVED IN: biological_process unknown%3B LOCATED IN: endomembrane system%3B CONTAINS InterPro DOMAIN/s: Protein of unknown function DUF239%2C plant (InterPro:IPR004314)%3B BEST Arabidopsis thaliana protein match i /.../tein of Unknown Function (DUF239) (TAIR:AT1G10190.1)%3B Ha.
AT5G55045	0.491281	-0.782168	0.785963	NA	1	0	1	0	0	1	ncRNA_gene	tRNA
AT3G50230	0.491208	-0.78217	0.785972	NA	1	0	1	1	0	0		Leucine-rich repeat protein kinase family protein
AT5G27980	0.491208	-0.78217	0.785972	NA	1	0	1	1	0	0		Late embryogenesis abundant protein 47
AT5G46060	0.491208	-0.78217	0.785972	NA	1	0	1	1	0	0		Emb
AT2G22670	5681.72	-0.782431	9.81959e-31	9.09245e-30	8640	8335	6108	4356	3411	4241	IAA8	Auxin-responsive protein
AT5G23780	10.5751	-0.782468	0.205536	0.282329	11	17	14	6	8	8	DUF9	DOMAIN OF UNKNOWN FUNCTION 724 9
AT4G18593	609.104	-0.782522	3.16304e-14	1.48694e-13	938	872	662	467	390	426		Probable inactive dual specificity protein phosphatase-like At4g18593
AT5G65760	1051.46	-0.782588	4.47228e-17	2.4196e-16	1570	1477	1204	837	659	720		At5g65760
AT1G32550	2241.39	-0.782805	1.74205e-23	1.22191e-22	3441	3107	2531	1716	1284	1748	FdC1	2Fe-2S ferredoxin-like superfamily protein
ATMG01350	3.43017	-0.782899	0.4815	0.575323	3	3	7	1	3	3	ORF145C	Uncharacterized mitochondrial protein AtMg01350
AT5G62130	659.652	-0.783116	2.43625e-10	9.14752e-10	1068	910	706	559	401	433		Per1-like family protein
AT3G47420	89.6646	-0.783405	0.0014148	0.00289841	110	146	105	79	55	55	ATPS3	Putative glycerol-3-phosphate transporter 1
AT2G37170	11574.5	-0.783945	3.00718e-09	1.04956e-08	20179	13605	13189	7514	7813	8923	PIP2B	plasma membrane intrinsic protein 2
AT1G74453	55.275	-0.784112	0.00425459	0.00820474	78	90	57	44	32	41	ncRNA_gene	snoRNA
AT1G71050	97.9172	-0.784412	0.00170697	0.00345648	148	150	101	53	58	96	HIPP20	HIPP20
AT3G01500	201308	-0.784439	5.89678e-26	4.60513e-25	291084	272398	246270	147903	124724	151535	BCA1	Beta carbonic anhydrase 1%2C chloroplastic
AT5G23212	0.890286	-0.784465	0.773353	NA	4	0	0	2	0	0		Defensin-like (DEFL) family protein
AT4G16620	10.7688	-0.785008	0.229287	0.309583	11	23	10	12	5	6		WAT1-related protein At4g16620
AT1G17235	4.49004	-0.78523	0.478254	0.572264	5	12	2	6	0	4	RTFL11	RTFL11
AT4G04040	5330.7	-0.785324	1.40565e-15	7.09696e-15	8326	7031	6203	4198	3483	3507	PFP-BETA2	Pyrophosphate--fructose 6-phosphate 1-phosphotransferase subunit beta 2
AT1G01810	13.2132	-0.785411	0.167456	0.236506	14	17	21	11	6	11		T1N6.23
AT3G24190	4836.05	-0.785534	6.19091e-20	3.7877e-19	7210	6387	5882	3781	3004	3397		AT3g24190/MUJ8_17
AT2G18470	1.06338	-0.78556	0.702214	0.772283	1	1	2	0	2	0	PERK4	Proline-rich receptor-like protein kinase PERK4
AT1G75060	54.0868	-0.785702	0.00571024	0.0107884	83	65	69	38	38	37		Histone deacetylase complex subunit
AT2G30860	21709.7	-0.785794	2.27729e-25	1.73842e-24	33006	30005	24868	14946	13797	16894	GSTF9	GSTF9
AT5G63470	1388.5	-0.785835	2.01591e-13	9.0624e-13	2194	2140	1352	1058	824	1051	NFYC4	NF-YC4
AT1G51530	2.36686	-0.785847	0.579112	0.665987	2	2	5	0	1	4		RNA-binding (RRM/RBD/RNP motifs) family protein
AT1G19950	260.274	-0.785852	1.98045e-08	6.53373e-08	375	358	315	189	171	186	HVA22H	HVA22-like protein h
AT1G42430	906.896	-0.785924	5.53798e-18	3.12069e-17	1385	1338	967	691	539	685		unknown protein%3B BEST Arabidopsis thaliana protein match is: unknown protein (TAIR:AT3G55760.3)%3B Ha.
AT1G21130	7224.23	-0.786181	1.87479e-11	7.55595e-11	10911	9749	8518	5822	4888	4408	IGMT4	Indole glucosinolate O-methyltransferase 4
AT2G03500	282.264	-0.78632	3.7739e-08	1.21892e-07	396	400	342	224	151	223	EFM	Myb family transcription factor EFM
AT4G17340	28883.7	-0.786378	8.88337e-07	2.56898e-06	55185	33220	29915	17921	19379	23170	TIP2-2	TIP2
AT3G04870	4693.91	-0.786494	6.99006e-25	5.23832e-24	6788	6404	5710	3562	2859	3469	ZDS1	Zeta-carotene desaturase%2C chloroplastic/chromoplastic
AT1G70820	14654.6	-0.786739	4.13428e-27	3.3821e-26	22445	19878	16973	11511	8998	10354		At1g70820
AT4G33520	3100.22	-0.786799	1.13551e-20	7.14261e-20	4348	4606	3577	2445	1764	2349	PAA1	Copper-transporting ATPase PAA1%2C chloroplastic
AT3G19270	75.2027	-0.786954	0.00185674	0.0037395	111	97	95	64	35	61	CYP707A4	CYP707A4
AT1G71020	1034	-0.787132	1.37545e-19	8.29823e-19	1491	1460	1223	756	632	789	PUB10	RING-type E3 ubiquitin transferase
AT4G05330	1049.39	-0.787481	5.45519e-17	2.93892e-16	1547	1555	1156	810	674	720	AGD13	AGD13
AT1G17030	21.7077	-0.787537	0.138436	0.200025	18	44	25	8	17	20		Uncharacterized protein At1g17030/F20D23_27
AT4G18260	40.6791	-0.787704	0.0232326	0.0397908	64	47	52	24	34	26		Cytochrome b561 domain-containing protein At4g18260
AT1G29170	511.436	-0.787753	5.74938e-14	2.66637e-13	801	709	567	380	314	383	SCAR3	Protein SCAR3
AT1G13860	1124.85	-0.788063	1.05651e-11	4.31821e-11	1843	1403	1310	859	737	762	QUL1	Probable methyltransferase PMT4
AT3G17660	89.3832	-0.788109	0.00143342	0.00293433	160	120	87	56	52	81	AGD15	ARF-GAP domain 15
AT5G25620	159.055	-0.788189	2.44101e-05	6.15001e-05	220	267	161	120	104	110	YUC6	Flavin-binding monooxygenase family protein
AT3G48730	8103.54	-0.788223	9.40933e-29	8.10061e-28	11816	11162	9710	6010	5091	5927	GSA2	Glutamate-1-semialdehyde 2%2C1-aminomutase 2%2C chloroplastic
AT3G16070	44.0379	-0.788455	0.017185	0.0300814	61	58	57	31	36	24		LOW protein: ATP-dependent RNA helicase-like protein
AT1G45545	33.0034	-0.788842	0.0414115	0.0675861	42	47	43	32	22	15		Plant protein of unknown function (DUF827)
AT3G11670	2539.47	-0.789028	1.06057e-15	5.39108e-15	3833	3450	2984	2040	1626	1662	DGD1	DGD1
AT5G11412	2.48899	-0.789064	0.551656	0.64042	5	2	3	2	3	0		RNA-binding (RRM/RBD/RNP motifs) family protein
AT2G35040	3617.83	-0.789155	4.02961e-26	3.16633e-25	5614	4900	4148	2583	2253	2768		AICARFT/IMPCHase bienzyme family protein
AT4G08700	665.686	-0.789659	2.96237e-13	1.3205e-12	995	1003	711	528	418	453	PUP13	Probable purine permease 13
AT3G54400	2012.89	-0.789788	9.45659e-07	2.73002e-06	3574	2801	1910	1217	1181	1848		AT3g54400/T12E18_90
AT3G56130	1451.5	-0.789965	6.58381e-20	4.02581e-19	2174	2096	1620	998	935	1111		AT3g56130/F18O21_90
AT2G35410	4516.94	-0.789992	8.61195e-31	7.99813e-30	6637	6466	5186	3310	2888	3276		Putative chloroplast RNA binding protein
AT2G14900	26.1542	-0.790129	0.0529696	0.0846101	40	36	30	13	16	26	GASA7	Gibberellin-regulated protein 7
AT1G24240	412.582	-0.790145	1.05098e-08	3.52631e-08	658	624	408	346	240	285		At1g24240/F3I6_17
AT5G50180	1178.9	-0.790289	4.65903e-17	2.51876e-16	1682	1708	1375	887	771	811		At5g50180
AT2G43010	6521.41	-0.790465	6.29715e-16	3.24351e-15	9592	8781	7924	5256	4130	4296	PIF4	phytochrome interacting factor 4
AT4G14050	136.647	-0.791074	1.67415e-05	4.28512e-05	187	197	167	110	77	101	PCMP-H13	Pentatricopeptide repeat-containing protein At4g14050%2C mitochondrial
AT1G32470	17754.5	-0.791348	3.01502e-32	2.94113e-31	27149	25024	19922	13178	10310	13954	GDH3	Glycine cleavage system H protein 3%2C mitochondrial
AT1G52230	54376.8	-0.791457	1.54007e-25	1.18356e-24	88014	76415	57529	41040	32144	41363	PSAH2	Photosystem I reaction center subunit VI-2%2C chloroplastic
AT5G64040	86923.2	-0.791766	1.95125e-33	1.96804e-32	138004	119042	96476	64233	53458	64923	PSAN	Photosystem I reaction center subunit PSI-N%2C chloroplast%2C putative / PSI-N%2C putative (PSAN)
AT3G63280	50.5347	-0.79178	0.0122857	0.0220443	53	78	70	38	30	38	ATNEK4	NIMA-related kinase 4
AT1G62920	97.5879	-0.792139	0.00016261	0.000375022	138	133	122	70	58	77		CONTAINS InterPro DOMAIN/s: Proteasome maturation factor UMP1 (InterPro:IPR008012)%3B BEST Arabidopsis thaliana protein match is: Proteasome maturation factor UMP1 (TAIR:AT1G67250.1)%3B Ha.
AT3G22890	21845.3	-0.792281	5.134e-34	5.30897e-33	31215	31147	25896	16312	13365	16220	APS1	ATP sulfurylase 1%2C chloroplastic
AT5G65460	1257.2	-0.792657	1.12613e-12	4.86003e-12	1857	1574	1619	924	787	925	KCA2	kinesin like protein for actin based chloroplast movement 2
AT1G30840	159.616	-0.792881	5.51534e-06	1.48162e-05	238	208	198	130	91	115	PUP4	Probable purine permease 4
AT5G16040	954.048	-0.79298	4.42449e-10	1.63386e-09	1272	1596	1014	761	536	717		At5g16040
AT1G80030	3583.94	-0.793446	7.00722e-22	4.59974e-21	5265	4883	4325	2847	2131	2560		Molecular chaperone Hsp40/DnaJ family protein
AT4G37890	35.2508	-0.793599	0.0254056	0.0431887	62	50	33	20	23	31	EDA40	Probable E3 ubiquitin-protein ligase EDA40
AT3G55840	152.682	-0.793664	0.000196865	0.000448726	236	228	160	98	76	150	HSPRO1	Nematode resistance protein-like HSPRO1
AT3G14140	3.74641	-0.793879	0.456366	0.550815	6	9	1	3	2	3		2-oxoglutarate-dependent dioxygenase family protein
AT1G01225	104.342	-0.7943	0.00105389	0.00219826	146	153	122	69	86	60		At1g01225
AT3G08000	185.228	-0.79437	6.34034e-05	0.000153485	305	302	159	154	106	131		At3g08000
AT4G09730	3281.37	-0.794414	6.03937e-28	5.07256e-27	4722	4738	3823	2396	2079	2397	RH39	RH39
AT5G51545	1962.28	-0.794537	5.55501e-27	4.53067e-26	2870	2800	2278	1433	1231	1448	LPA2	Protein LOW PSII ACCUMULATION 2%2C chloroplastic
AT4G18205	896.555	-0.794695	2.89092e-06	7.95818e-06	1201	1180	1203	765	604	500	PUP22	Probable purine permease 22
AT2G21560	174.755	-0.794774	7.47367e-05	0.000179235	286	208	212	114	132	116		Nucleolar-like protein
AT1G04160	557.999	-0.794784	4.17197e-06	1.13365e-05	844	692	710	319	339	513	XI-B	Myosin-8
AT4G16800	520.768	-0.79494	5.1722e-14	2.40847e-13	817	734	570	402	315	377		Probable enoyl-CoA hydratase 2%2C mitochondrial
ATCG00440	1058.42	-0.794954	1.03819e-05	2.70879e-05	1368	2056	932	795	628	803	NDHC	NAD(P)H-quinone oxidoreductase subunit 3%2C chloroplastic
AT1G15820	98787.9	-0.795253	6.95314e-19	4.07699e-18	164923	138976	100931	76640	59029	71922	LHCB6	Chlorophyll a-b binding protein%2C chloroplastic
AT1G22600	19.3072	-0.79544	0.0806587	0.123807	28	31	20	18	9	14		Late embryogenesis abundant protein (LEA) family protein
AT5G14110	21.2865	-0.795788	0.0909178	0.137909	21	35	29	21	10	14		Peroxidase (DUF 3339)
AT4G10340	325156	-0.796088	2.13817e-24	1.5698e-23	486455	476812	359576	246222	211458	221464	LHCB5	Chlorophyll a-b binding protein%2C chloroplastic
AT5G05550	319.124	-0.796094	2.17609e-07	6.65403e-07	420	534	344	227	187	257		Sequence-specific DNA binding transcription factor
AT2G30960	111.073	-0.796127	0.00132563	0.00272616	182	180	97	65	65	104		At3g04090
AT5G64940	16036	-0.7964	8.30938e-19	4.85385e-18	22664	21906	20015	12831	9517	11344	ATATH13	Protein ACTIVITY OF BC1 COMPLEX KINASE 8%2C chloroplastic
AT5G08600	418.585	-0.796572	4.55888e-11	1.79631e-10	591	574	522	308	255	314		U3 ribonucleoprotein (Utp) family protein
AT2G43500	379.3	-0.796602	7.45838e-09	2.53025e-08	546	557	434	242	266	281		Plant regulator RWP-RK family protein
AT3G14870	114.724	-0.796706	0.00019105	0.000436481	173	166	128	73	62	107		AT3G14870 protein
AT5G58360	15.2627	-0.796728	0.147027	0.211102	29	20	14	16	10	6	OFP3	Transcription repressor OFP3
AT3G58930	186.684	-0.796806	6.16593e-07	1.80672e-06	278	254	224	140	103	150		F-box/LRR-repeat protein At3g58930
AT5G64870	73.7609	-0.796863	0.00188349	0.00379127	119	104	78	41	50	63	FLOT3	Flotillin-like protein 3
AT5G42310	4925.67	-0.797629	9.82325e-24	6.96911e-23	7521	6625	5813	3805	3073	3432	CRP1	Pentatricopeptide repeat-containing protein At5g42310%2C chloroplastic
AT2G45720	171.964	-0.797637	3.86825e-06	1.05403e-05	277	253	175	128	93	142		ARM repeat superfamily protein
AT2G37700	13.6393	-0.797846	0.136787	0.198024	22	20	14	13	6	10		Fatty acid hydroxylase superfamily
AT1G22640	486.365	-0.797867	1.78112e-13	8.03858e-13	701	733	543	358	294	368	MYB3	MYB3
AT3G48320	190.042	-0.797951	7.79535e-06	2.06144e-05	332	269	182	148	105	148	CYP71A21	Cytochrome P450 71A21
AT5G48640	550.597	-0.798016	1.96649e-12	8.36857e-12	842	736	652	412	361	376	CYCC1-1	Cyclin-C1-1
AT4G21880	397.418	-0.798321	3.28681e-09	1.1444e-08	583	512	505	283	264	281		Pentatricopeptide repeat-containing protein At4g21880%2C mitochondrial
AT2G19580	23.5254	-0.798396	0.0599069	0.0945841	39	30	27	17	10	23	TET2	Tetraspanin-2
AT5G24355	0.980461	-0.798595	0.679739	0.752933	2	1	1	1	1	0		unknown protein%3B BEST Arabidopsis thaliana protein match is: unknown protein (TAIR:AT5G11220.1)%3B Ha.
AT5G02560	295.815	-0.798708	3.19098e-08	1.03604e-07	473	434	304	242	183	195	HTA12	Histone H2A
AT5G46440	48.1392	-0.798764	0.00638441	0.0119829	63	76	56	34	28	39		At5g46440
AT4G36250	4508.77	-0.798833	5.71596e-29	4.97224e-28	6651	6361	5268	3247	2676	3538	ALDH3F1	Aldehyde dehydrogenase
AT2G09525	24.8611	-0.798836	0.0687367	0.107145	45	30	27	16	10	27	ncRNA_gene	lncRNA
AT2G21640	130.833	-0.799059	5.02081e-05	0.000122803	204	203	130	93	71	112		Marker for oxidative stress response protein
AT5G51150	1446.41	-0.799963	8.13398e-22	5.33132e-21	2084	2022	1744	1079	885	1063		Gb
AT3G02495	2.78038	-0.799998	0.566351	0.654399	2	10	0	3	1	2	ncRNA_gene	lncRNA
AT3G02170	2636.67	-0.80001	2.77487e-10	1.03741e-09	4750	3132	2899	1901	1647	1965	LNG2	Protein LONGIFOLIA 2
AT5G55950	119.265	-0.800389	0.000163102	0.000376	161	168	152	97	57	98		Nucleotide-sugar uncharacterized transporter 2
AT2G46930	954.154	-0.800435	2.61736e-15	1.30447e-14	1418	1258	1178	679	605	708	PAE3	Pectin acetylesterase 3
AT5G18240	0.897611	-0.800985	0.709695	NA	3	1	0	1	0	1	MYR1	Myb-related protein 1
AT1G73040	59.4897	-0.801096	0.00688018	0.0128478	71	112	60	45	34	46	JAL19	Jacalin-related lectin 19
AT3G21660	7.68477	-0.80175	0.255692	0.339364	13	8	10	6	5	5		UBX domain-containing protein
AT1G05860	331.23	-0.801902	2.12743e-09	7.50849e-09	523	487	345	251	217	223		INO80 complex subunit D-like protein
AT5G19940	22309.6	-0.802252	2.96999e-31	2.80148e-30	34076	32006	24825	17663	13175	15924	PAP8	Probable plastid-lipid-associated protein 8%2C chloroplastic
AT1G70410	9223.09	-0.802489	1.86133e-30	1.70963e-29	13427	13320	10693	6514	5589	7194	BCA4	Beta carbonic anhydrase 4
AT1G18460	1423.26	-0.802552	1.45389e-11	5.89024e-11	2048	1830	1847	1082	932	948		Alpha/beta-Hydrolases superfamily protein
AT2G41870	2095.98	-0.802705	5.05776e-15	2.48198e-14	3066	3316	2191	1627	1151	1633	REM4.2	Remorin 4.2
AT3G01200	12.8996	-0.803219	0.230558	0.311183	23	26	6	12	3	13	RP2	Pyruvate%2C phosphate dikinase regulatory protein 2
AT2G18380	105.007	-0.803719	0.000227285	0.000514552	147	134	141	76	58	86	GATA20	HANL1
AT1G50290	224.562	-0.803813	1.85904e-05	4.74214e-05	282	348	276	197	137	135		At1g50290/F14I3_12
AT3G26470	37.9406	-0.80399	0.0150048	0.0265284	53	61	41	33	19	28		Powdery mildew resistance protein%2C RPW8 domain-containing protein
AT1G16880	18797.6	-0.804012	1.08786e-23	7.69769e-23	28959	26670	20993	14727	11844	12632	ACR11	ACR11
AT3G21680	2.7509	-0.804148	0.542556	0.632021	2	5	4	1	0	5		unknown protein%3B FUNCTIONS IN: molecular_function unknown%3B INVOLVED IN: N-terminal protein myristoylation%3B LOCATED IN: cellular_component unknown%3B EXPRESSED IN: root%2C flower%2C stamen%3B EXPRESSED DURING: 4 anthesis%2C petal differentiation and expansion /.../ Ha.
AT3G07725	3.83453	-0.804175	0.518076	0.610519	14	3	0	2	3	3	ncRNA_gene	snoRNA
AT2G34670	107.914	-0.804312	5.48556e-05	0.000133763	153	149	134	80	67	78		Protein of unknown function (DUF630 and DUF632)
AT2G43030	16618.7	-0.804322	7.31282e-42	9.76919e-41	24431	24061	19067	12354	9845	12592	RPL3A	50S ribosomal protein L3-1%2C chloroplastic
AT4G26670	2435.12	-0.804404	5.75444e-15	2.8124e-14	3983	3317	2653	1788	1641	1627	TIM22-2	Chloroplastic import inner membrane translocase subunit TIM22-2
AT1G25290	555.511	-0.804732	4.72087e-12	1.96695e-11	759	838	654	420	356	381	RBL10	RHOMBOID-like protein 10%2C chloroplastic
AT1G61093	1.34993	-0.804874	0.695021	0.76591	4	2	0	3	0	0		unknown protein%3B FUNCTIONS IN: molecular_function unknown%3B INVOLVED IN: biological_process unknown%3B LOCATED IN: cellular_component unknown%3B BEST Arabidopsis thaliana protein match is: unknown protein (TAIR:AT1G61095.1)%3B Ha.
AT3G05655	1.34993	-0.804874	0.695021	0.76591	4	2	0	3	0	0	ncRNA_gene	lncRNA
AT4G07195	30.4725	-0.80506	0.0466771	0.0754196	57	44	26	30	12	23	ncRNA_gene	lncRNA
AT3G55040	2819.01	-0.805406	7.33466e-24	5.24301e-23	4534	3803	3164	2124	1654	2124	GSTL2	Glutathione S-transferase L2%2C chloroplastic
AT4G05070	7917.68	-0.805614	6.45738e-11	2.51694e-10	12474	12872	7347	5748	4450	6423		AT4g05070 protein
AT1G10650	335.958	-0.805679	4.28141e-09	1.47695e-08	500	479	387	279	208	214		Putative S-ribonuclease binding protein SBP1
AT5G46730	1338.08	-0.80571	0.0248581	0.0423244	2862	1568	1155	967	635	1233		Glycine-rich protein
AT3G57320	489.234	-0.805828	3.46836e-07	1.03831e-06	777	807	440	374	262	394		Threonine-tRNA ligase 2
AT3G49510	36.1313	-0.805883	0.0307366	0.0514371	61	37	48	23	18	35		F-box protein At3g49510
AT1G74460	1.59409	-0.80613	0.694363	0.765613	6	1	0	0	3	0		GDSL esterase/lipase At1g74460
AT1G51410	0.535318	-0.806154	0.774363	NA	0	1	1	0	1	0		NAD(P)-binding Rossmann-fold superfamily protein
AT3G13220	0.535318	-0.806154	0.774363	NA	0	1	1	0	1	0	ABCG26	ABC transporter G family member 26
AT3G13525	0.535318	-0.806154	0.774363	NA	0	1	1	0	1	0	ncRNA_gene	snoRNA
AT3G50030	0.535318	-0.806154	0.774363	NA	0	1	1	0	1	0		ARM-repeat/Tetratricopeptide repeat (TPR)-like protein
AT4G04605	0.535318	-0.806154	0.774363	NA	0	1	1	0	1	0		Myb-like DNA-binding domain protein
AT5G05465	0.535318	-0.806154	0.774363	NA	0	1	1	0	1	0	ncRNA_gene	lncRNA
AT1G53887	122.35	-0.806624	9.31423e-05	0.000220796	218	154	130	98	73	85		Putative uncharacterized protein
AT4G36570	231.187	-0.806798	0.000782207	0.00165852	292	373	271	204	168	105	ATRL3	RAD-like 3
AT1G67990	0.498533	-0.807293	0.778484	NA	0	1	1	0	0	1	TSM1	TSM1
AT1G71200	0.498533	-0.807293	0.778484	NA	0	1	1	0	0	1		basic helix-loop-helix (bHLH) DNA-binding superfamily protein
AT2G28920	0.498533	-0.807293	0.778484	NA	0	1	1	0	0	1		At2g28920
AT4G38880	0.498533	-0.807293	0.778484	NA	0	1	1	0	0	1	ASE3	Amidophosphoribosyltransferase 3%2C chloroplastic
AT5G39470	0.498533	-0.807293	0.778484	NA	0	1	1	0	0	1		Putative F-box protein At5g39470
AT5G48510	0.498533	-0.807293	0.778484	NA	0	1	1	0	0	1		BTB/POZ domain-containing protein At5g48510
ATCG01170	0.498533	-0.807293	0.778484	NA	0	1	1	0	0	1	RRN4.5S.2	rRNA
AT1G47770	0.49846	-0.807295	0.778492	NA	0	1	1	1	0	0		Beta-galactosidase related protein
AT2G43740	0.49846	-0.807295	0.778492	NA	0	1	1	1	0	0	JAL25	Jacalin-related lectin 25
AT3G13010	0.49846	-0.807295	0.778492	NA	0	1	1	1	0	0		HAT transposon superfamily protein
AT5G35640	0.49846	-0.807295	0.778492	NA	0	1	1	1	0	0		Putative endonuclease or glycosyl hydrolase
AT5G46610	0.49846	-0.807295	0.778492	NA	0	1	1	1	0	0	ALMT14	Aluminum-activated malate transporter 14
AT2G06435	2.51082	-0.807314	0.52225	0.614071	2	5	3	1	3	1	ncRNA_gene	lncRNA
AT4G30510	440.445	-0.807707	4.4715e-10	1.65038e-09	665	581	540	343	233	349	ATG18B	Autophagy-related protein 18b
AT1G29120	1856.84	-0.807898	2.78584e-27	2.29108e-26	2838	2695	2049	1423	1105	1352		AT1G29120 protein
AT3G61260	9167	-0.80796	6.2253e-21	3.94675e-20	15039	12896	9666	6832	5227	7146		Uncharacterized protein At3g61260
AT2G31170	1914.28	-0.808147	9.77065e-29	8.40501e-28	2861	2802	2142	1390	1186	1414	SYCO	SYCO ARATH
AT5G06730	1.53028	-0.808294	0.655409	0.732788	0	4	2	1	2	0	PER54	Peroxidase 54
AT2G31670	1920.72	-0.808307	8.11802e-27	6.59627e-26	2810	2793	2210	1379	1207	1413	UP3	Stress-response A/B barrel domain-containing protein UP3
AT1G64760	459.097	-0.808418	2.1303e-11	8.55552e-11	675	632	555	315	269	375		Glucan endo-1%2C3-beta-glucosidase 8
AT3G48870	3713.53	-0.808775	1.19935e-16	6.34477e-16	5494	4762	4736	2663	2322	2745	CLPC2	Chaperone protein ClpC2%2C chloroplastic
AT5G03650	6095.42	-0.80893	3.15654e-17	1.71761e-16	8908	8011	7702	4521	3925	4217	SBE2.2	1%2C4-alpha-glucan-branching enzyme 2-2%2C chloroplastic/amyloplastic
AT5G08780	209.217	-0.809043	1.15504e-07	3.60555e-07	315	298	240	165	111	163		At5g08780
AT1G01183	0.140838	-0.809078	0.842826	NA	1	0	0	0	0	0	MIR165A	miRNA
AT1G01840	0.14809	-0.809078	0.842826	NA	0	1	0	0	0	0		AP2-like ethylene-responsive transcription factor SNZ
AT1G02952	0.14809	-0.809078	0.842826	NA	0	1	0	0	0	0	ncRNA_gene	lncRNA
AT1G03390	0.14809	-0.809078	0.842826	NA	0	1	0	0	0	0		F21B7.2
AT1G04157	0.140838	-0.809078	0.842826	NA	1	0	0	0	0	0	ncRNA_gene	lncRNA
AT1G04263	0.186903	-0.809078	0.842826	NA	0	0	1	0	0	0	ncRNA_gene	snRNA
AT1G04303	0.140838	-0.809078	0.842826	NA	1	0	0	0	0	0	ncRNA_gene	lncRNA
AT1G04403	0.186903	-0.809078	0.842826	NA	0	0	1	0	0	0	ncRNA_gene	lncRNA
AT1G04547	0.186903	-0.809078	0.842826	NA	0	0	1	0	0	0	ncRNA_gene	snoRNA
AT1G04593	0.186903	-0.809078	0.842826	NA	0	0	1	0	0	0	ncRNA_gene	lncRNA
AT1G04667	0.140838	-0.809078	0.842826	NA	1	0	0	0	0	0	ncRNA_gene	lncRNA
AT1G04670	0.186903	-0.809078	0.842826	NA	0	0	1	0	0	0		Putative uncharacterized protein
AT1G05107	0.140838	-0.809078	0.842826	NA	1	0	0	0	0	0	ncRNA_gene	lncRNA
AT1G05117	0.140838	-0.809078	0.842826	NA	1	0	0	0	0	0	ncRNA_gene	lncRNA
AT1G05203	0.140838	-0.809078	0.842826	NA	1	0	0	0	0	0	ncRNA_gene	lncRNA
AT1G05553	0.186903	-0.809078	0.842826	NA	0	0	1	0	0	0	ncRNA_gene	lncRNA
AT1G05615	0.186903	-0.809078	0.842826	NA	0	0	1	0	0	0		Putative B3 domain-containing protein At1g05615
AT1G05623	0.140838	-0.809078	0.842826	NA	1	0	0	0	0	0	ncRNA_gene	lncRNA
AT1G05757	0.140838	-0.809078	0.842826	NA	1	0	0	0	0	0	ncRNA_gene	lncRNA
AT1G05897	0.14809	-0.809078	0.842826	NA	0	1	0	0	0	0	ncRNA_gene	lncRNA
AT1G05920	0.14809	-0.809078	0.842826	NA	0	1	0	0	0	0		B3 domain-containing protein At1g05920
AT1G05993	0.140838	-0.809078	0.842826	NA	1	0	0	0	0	0	ncRNA_gene	snoRNA
AT1G06133	0.140838	-0.809078	0.842826	NA	1	0	0	0	0	0	ncRNA_gene	lncRNA
AT1G06277	0.140838	-0.809078	0.842826	NA	1	0	0	0	0	0	ncRNA_gene	snoRNA
AT1G06293	0.140838	-0.809078	0.842826	NA	1	0	0	0	0	0	ncRNA_gene	lncRNA
AT1G06343	0.14809	-0.809078	0.842826	NA	0	1	0	0	0	0	ncRNA_gene	lncRNA
AT1G06487	0.14809	-0.809078	0.842826	NA	0	1	0	0	0	0	ncRNA_gene	lncRNA
AT1G06523	0.14809	-0.809078	0.842826	NA	0	1	0	0	0	0	ncRNA_gene	miRNA
AT1G06757	0.14809	-0.809078	0.842826	NA	0	1	0	0	0	0	ncRNA_gene	lncRNA
AT1G06953	0.14809	-0.809078	0.842826	NA	0	1	0	0	0	0	ncRNA_gene	lncRNA
AT1G07423	0.14809	-0.809078	0.842826	NA	0	1	0	0	0	0	ncRNA_gene	lncRNA
AT1G07550	0.186903	-0.809078	0.842826	NA	0	0	1	0	0	0		Probable LRR receptor-like serine/threonine-protein kinase At1g07550
AT1G07763	0.14809	-0.809078	0.842826	NA	0	1	0	0	0	0	ncRNA_gene	lncRNA
AT1G07793	0.14809	-0.809078	0.842826	NA	0	1	0	0	0	0	ncRNA_gene	lncRNA
AT1G07897	0.186903	-0.809078	0.842826	NA	0	0	1	0	0	0	ncRNA_gene	snoRNA
AT1G08135	0.140838	-0.809078	0.842826	NA	1	0	0	0	0	0	CHX6B	Cation/H(+) antiporter 6B
AT1G08253	0.14809	-0.809078	0.842826	NA	0	1	0	0	0	0	ncRNA_gene	ncRNA
AT1G08257	0.14809	-0.809078	0.842826	NA	0	1	0	0	0	0	ncRNA_gene	lncRNA
AT1G08327	0.14809	-0.809078	0.842826	NA	0	1	0	0	0	0	ncRNA_gene	snoRNA
AT1G08357	0.186903	-0.809078	0.842826	NA	0	0	1	0	0	0	ncRNA_gene	lncRNA
AT1G08433	0.14809	-0.809078	0.842826	NA	0	1	0	0	0	0	ncRNA_gene	lncRNA
AT1G08453	0.186903	-0.809078	0.842826	NA	0	0	1	0	0	0	ncRNA_gene	lncRNA
AT1G08590	0.14809	-0.809078	0.842826	NA	0	1	0	0	0	0	PXL1	Leucine-rich repeat receptor-like protein kinase PXL1
AT1G08603	0.186903	-0.809078	0.842826	NA	0	0	1	0	0	0	ncRNA_gene	lncRNA
AT1G09223	0.140838	-0.809078	0.842826	NA	1	0	0	0	0	0	ncRNA_gene	lncRNA
AT1G09370	0.14809	-0.809078	0.842826	NA	0	1	0	0	0	0		Plant invertase/pectin methylesterase inhibitor superfamily protein
AT1G09380	0.140838	-0.809078	0.842826	NA	1	0	0	0	0	0		WAT1-related protein At1g09380
AT1G09457	0.140838	-0.809078	0.842826	NA	1	0	0	0	0	0	ncRNA_gene	lncRNA
AT1G09510	0.186903	-0.809078	0.842826	NA	0	0	1	0	0	0		At1g09510
AT1G09577	0.14809	-0.809078	0.842826	NA	0	1	0	0	0	0	ncRNA_gene	lncRNA
AT1G09613	0.14809	-0.809078	0.842826	NA	0	1	0	0	0	0	ncRNA_gene	lncRNA
AT1G09653	0.14809	-0.809078	0.842826	NA	0	1	0	0	0	0	ncRNA_gene	lncRNA
AT1G09663	0.140838	-0.809078	0.842826	NA	1	0	0	0	0	0	ncRNA_gene	lncRNA
AT1G09665	0.186903	-0.809078	0.842826	NA	0	0	1	0	0	0		Toll-Interleukin-Resistance (TIR) domain family protein
AT1G09913	0.140838	-0.809078	0.842826	NA	1	0	0	0	0	0	ncRNA_gene	lncRNA
AT1G11110	0.186903	-0.809078	0.842826	NA	0	0	1	0	0	0		LisH and RanBPM domains containing protein
AT1G11620	0.14809	-0.809078	0.842826	NA	0	1	0	0	0	0		Putative F-box/LRR-repeat/kelch-repeat protein At1g11620
AT1G11655	0.14809	-0.809078	0.842826	NA	0	1	0	0	0	0		At1g11655
AT1G11920	0.14809	-0.809078	0.842826	NA	0	1	0	0	0	0		Putative pectate lyase 2
AT1G12560	0.186903	-0.809078	0.842826	NA	0	0	1	0	0	0	EXPA7	Expansin
AT1G15320	0.186903	-0.809078	0.842826	NA	0	0	1	0	0	0		Seed dormancy control protein
AT1G15590	0.140838	-0.809078	0.842826	NA	1	0	0	0	0	0		E3 ubiquitin-protein ligase
AT1G18050	0.140838	-0.809078	0.842826	NA	1	0	0	0	0	0		SWAP (Suppressor-of-White-APricot)/surp RNA-binding domain-containing protein
AT1G18310	0.14809	-0.809078	0.842826	NA	0	1	0	0	0	0		Glycosyl hydrolase family 81 protein
AT1G18760	0.140838	-0.809078	0.842826	NA	1	0	0	0	0	0		At1g18760
AT1G18860	0.14809	-0.809078	0.842826	NA	0	1	0	0	0	0	WRKY61	WRKY DNA-binding protein 61
AT1G19500	0.186903	-0.809078	0.842826	NA	0	0	1	0	0	0		Putative uncharacterized protein
AT1G20135	0.186903	-0.809078	0.842826	NA	0	0	1	0	0	0		GDSL-like Lipase/Acylhydrolase family protein
AT1G20180	0.186903	-0.809078	0.842826	NA	0	0	1	0	0	0		UPF0496 protein At1g20180
AT1G20590	0.14809	-0.809078	0.842826	NA	0	1	0	0	0	0	CYCB2-5	Cyclin-B2-5
AT1G20730	0.186903	-0.809078	0.842826	NA	0	0	1	0	0	0		Protein of unknown function (DUF833)
AT1G21835	0.186903	-0.809078	0.842826	NA	0	0	1	0	0	0		Plant thionin family protein
AT1G21890	0.14809	-0.809078	0.842826	NA	0	1	0	0	0	0		WAT1-related protein At1g21890
AT1G21990	0.14809	-0.809078	0.842826	NA	0	1	0	0	0	0		Putative F-box protein At1g21990
AT1G22250	0.140838	-0.809078	0.842826	NA	1	0	0	0	0	0		F16L1.2 protein
AT1G24660	0.14809	-0.809078	0.842826	NA	0	1	0	0	0	0		NA
AT1G25270	0.186903	-0.809078	0.842826	NA	0	0	1	0	0	0		WAT1-related protein At1g25270
AT1G26140	0.14809	-0.809078	0.842826	NA	0	1	0	0	0	0		Uncharacterized protein F28B23.18
AT1G26680	0.14809	-0.809078	0.842826	NA	0	1	0	0	0	0		transcriptional factor B3 family protein
AT1G26700	0.140838	-0.809078	0.842826	NA	1	0	0	0	0	0	MLO14	MLO-like protein 14
AT1G26790	0.186903	-0.809078	0.842826	NA	0	0	1	0	0	0		Dof-type zinc finger DNA-binding family protein
AT1G26815	0.14809	-0.809078	0.842826	NA	0	1	0	0	0	0		FBD domain family
AT1G26921	0.14809	-0.809078	0.842826	NA	0	1	0	0	0	0		unknown protein%3B Ha.
AT1G26970	0.186903	-0.809078	0.842826	NA	0	0	1	0	0	0	PBL4	Probable serine/threonine-protein kinase PBL4
AT1G27240	0.140838	-0.809078	0.842826	NA	1	0	0	0	0	0		F17L21.3
AT1G27280	0.140838	-0.809078	0.842826	NA	1	0	0	0	0	0		Paired amphipathic helix (PAH2) superfamily protein
AT1G27565	0.14809	-0.809078	0.842826	NA	0	1	0	0	0	0		unknown protein%3B FUNCTIONS IN: molecular_function unknown%3B INVOLVED IN: biological_process unknown%3B LOCATED IN: cellular_component unknown%3B BEST Arabidopsis thaliana protein match is: unknown protein (TAIR:AT1G52905.1)%3B Ha.
AT1G27990	0.14809	-0.809078	0.842826	NA	0	1	0	0	0	0		AT1G27990 protein
AT1G28375	0.186903	-0.809078	0.842826	NA	0	0	1	0	0	0		At1g28375
AT1G28590	0.14809	-0.809078	0.842826	NA	0	1	0	0	0	0		GDSL esterase/lipase At1g28590
AT1G28870	0.14809	-0.809078	0.842826	NA	0	1	0	0	0	0	ncRNA_gene	tRNA
AT1G28910	0.140838	-0.809078	0.842826	NA	1	0	0	0	0	0	ncRNA_gene	tRNA
AT1G29830	0.140838	-0.809078	0.842826	NA	1	0	0	0	0	0		Magnesium transporter CorA-like family protein
AT1G30170	0.186903	-0.809078	0.842826	NA	0	0	1	0	0	0		Uncharacterized protein T2H7.3
AT1G31490	0.140838	-0.809078	0.842826	NA	1	0	0	0	0	0		HXXXD-type acyl-transferase family protein
AT1G32030	0.186903	-0.809078	0.842826	NA	0	0	1	0	0	0		B3 domain-containing protein At1g32030
AT1G33220	0.186903	-0.809078	0.842826	NA	0	0	1	0	0	0		Beta-1%2C3-glucanase%2C putative
AT1G35410	0.14809	-0.809078	0.842826	NA	0	1	0	0	0	0		Uncharacterized protein F12A4.5
AT1G35614	0.140838	-0.809078	0.842826	NA	1	0	0	0	0	0		unknown protein%3B BEST Arabidopsis thaliana protein match is: unknown protein (TAIR:AT1G35500.1)%3B Ha.
AT1G36150	0.140838	-0.809078	0.842826	NA	1	0	0	0	0	0		Bifunctional inhibitor/lipid-transfer protein/seed storage 2S albumin superfamily protein
AT1G36240	0.14809	-0.809078	0.842826	NA	0	1	0	0	0	0	RPL30A	Putative 60S ribosomal protein L30-1
AT1G37113	0.186903	-0.809078	0.842826	NA	0	0	1	0	0	0		unknown protein%3B LOCATED IN: chloroplast%3B Ha.
AT1G43010	0.186903	-0.809078	0.842826	NA	0	0	1	0	0	0		Putative pentatricopeptide repeat-containing protein At1g43010
AT1G43600	0.186903	-0.809078	0.842826	NA	0	0	1	0	0	0		At1g43600
AT1G45242	0.140838	-0.809078	0.842826	NA	1	0	0	0	0	0	ncRNA_gene	tRNA
AT1G45244	0.140838	-0.809078	0.842826	NA	1	0	0	0	0	0	ncRNA_gene	tRNA
AT1G47300	0.186903	-0.809078	0.842826	NA	0	0	1	0	0	0		Putative F-box protein At1g47300
AT1G47390	0.14809	-0.809078	0.842826	NA	0	1	0	0	0	0		Putative F-box protein At1g47390
AT1G48720	0.186903	-0.809078	0.842826	NA	0	0	1	0	0	0		At1g48720
AT1G48990	0.14809	-0.809078	0.842826	NA	0	1	0	0	0	0		F27J15.22
AT1G49290	0.186903	-0.809078	0.842826	NA	0	0	1	0	0	0		F13F21.27 protein
AT1G49640	0.14809	-0.809078	0.842826	NA	0	1	0	0	0	0	CXE3	Probable carboxylesterase 3
AT1G50650	0.140838	-0.809078	0.842826	NA	1	0	0	0	0	0	KRS	Stigma-specific STIG1-like protein 4
AT1G51035	0.14809	-0.809078	0.842826	NA	0	1	0	0	0	0		unknown protein.
AT1G51300	0.140838	-0.809078	0.842826	NA	1	0	0	0	0	0		alpha/beta-Hydrolases superfamily protein
AT1G52130	0.186903	-0.809078	0.842826	NA	0	0	1	0	0	0	JAL13	Jacalin-related lectin 13
AT1G52191	0.14809	-0.809078	0.842826	NA	0	1	0	0	0	0		Thioesterase superfamily protein
AT1G53420	0.140838	-0.809078	0.842826	NA	1	0	0	0	0	0		Probable LRR receptor-like serine/threonine-protein kinase At1g53420
AT1G53480	0.186903	-0.809078	0.842826	NA	0	0	1	0	0	0	MRD1	Mto 1 responding down 1
AT1G53890	0.140838	-0.809078	0.842826	NA	1	0	0	0	0	0		Protein of unknown function (DUF567)
AT1G54760	0.14809	-0.809078	0.842826	NA	0	1	0	0	0	0	AGL85	AGAMOUS-like 85
AT1G55755	0.186903	-0.809078	0.842826	NA	0	0	1	0	0	0		NA
AT1G55990	0.14809	-0.809078	0.842826	NA	0	1	0	0	0	0		Glycine-rich protein
AT1G56030	0.186903	-0.809078	0.842826	NA	0	0	1	0	0	0	PUB57	U-box domain-containing protein 57
AT1G57550	0.140838	-0.809078	0.842826	NA	1	0	0	0	0	0		UPF0057 membrane protein At1g57550
AT1G57750	0.186903	-0.809078	0.842826	NA	0	0	1	0	0	0	CYP96A15	Alkane hydroxylase MAH1
AT1G58265	0.140838	-0.809078	0.842826	NA	1	0	0	0	0	0		Cytochrome P450 superfamily protein
AT1G58450	0.14809	-0.809078	0.842826	NA	0	1	0	0	0	0	TPR6	Peptidylprolyl isomerase%2C putative
AT1G58684	0.14809	-0.809078	0.842826	NA	0	1	0	0	0	0	RPS2B	40S ribosomal protein S2-2
AT1G59725	0.140838	-0.809078	0.842826	NA	1	0	0	0	0	0		DNAJ heat shock family protein
AT1G60783	0.14809	-0.809078	0.842826	NA	0	1	0	0	0	0	SMR15	Cyclin-dependent protein kinase inhibitor SMR15
AT1G60986	0.186903	-0.809078	0.842826	NA	0	0	1	0	0	0	SCRL4	Defensin-like protein 245
AT1G63070	0.140838	-0.809078	0.842826	NA	1	0	0	0	0	0		Pentatricopeptide repeat-containing protein At1g63070%2C mitochondrial
AT1G63200	0.14809	-0.809078	0.842826	NA	0	1	0	0	0	0		Cystatin/monellin superfamily protein
AT1G63280	0.140838	-0.809078	0.842826	NA	1	0	0	0	0	0		Serine protease inhibitor (SERPIN) family protein
AT1G64930	0.140838	-0.809078	0.842826	NA	1	0	0	0	0	0	CYP89A7	CYP89A7
AT1G66280	0.14809	-0.809078	0.842826	NA	0	1	0	0	0	0	BGLU22	Beta-glucosidase 22
AT1G66290	0.140838	-0.809078	0.842826	NA	1	0	0	0	0	0		Putative F-box/FBD/LRR-repeat protein At1g66290
AT1G66630	0.140838	-0.809078	0.842826	NA	1	0	0	0	0	0		E3 ubiquitin-protein ligase SINA-like 3
AT1G67160	0.140838	-0.809078	0.842826	NA	1	0	0	0	0	0	KIB3	F-box protein KIB3
AT1G67635	0.14809	-0.809078	0.842826	NA	0	1	0	0	0	0		F12A21.23
AT1G68850	0.140838	-0.809078	0.842826	NA	1	0	0	0	0	0	PER11	Peroxidase 11
AT1G68960	0.140838	-0.809078	0.842826	NA	1	0	0	0	0	0		Uncharacterized protein T6L1.14
AT1G69180	0.14809	-0.809078	0.842826	NA	0	1	0	0	0	0	CRC	Transcription factor CRC
AT1G69240	0.14809	-0.809078	0.842826	NA	0	1	0	0	0	0	MES15	RHS9
AT1G70120	0.14809	-0.809078	0.842826	NA	0	1	0	0	0	0		Protein of unknown function (DUF1163)
AT1G70540	0.186903	-0.809078	0.842826	NA	0	0	1	0	0	0	EDA24	EDA24
AT1G72545	0.186903	-0.809078	0.842826	NA	0	0	1	0	0	0		NA
AT1G73790	0.140838	-0.809078	0.842826	NA	1	0	0	0	0	0	GIP2	Mitotic-spindle organizing protein 1A
AT1G75163	0.140838	-0.809078	0.842826	NA	1	0	0	0	0	0	ncRNA_gene	snoRNA
AT1G75430	0.140838	-0.809078	0.842826	NA	1	0	0	0	0	0	BLH11	Uncharacterized protein At1g75430 (Fragment)
AT1G76892	0.140838	-0.809078	0.842826	NA	1	0	0	0	0	0	ncRNA_gene	lncRNA
AT1G76910	0.140838	-0.809078	0.842826	NA	1	0	0	0	0	0		unknown protein%3B Ha.
AT1G79980	0.14809	-0.809078	0.842826	NA	0	1	0	0	0	0	ncRNA_gene	tRNA
AT1G80990	0.186903	-0.809078	0.842826	NA	0	0	1	0	0	0		F23A5.35
AT2G01370	0.186903	-0.809078	0.842826	NA	0	0	1	0	0	0		Probable transcription factor At2g01370
AT2G02030	0.140838	-0.809078	0.842826	NA	1	0	0	0	0	0		Putative F-box protein At2g02030
AT2G02630	0.14809	-0.809078	0.842826	NA	0	1	0	0	0	0		Cysteine/Histidine-rich C1 domain family protein
AT2G02650	0.14809	-0.809078	0.842826	NA	0	1	0	0	0	0		Putative reverse transcriptase
AT2G03565	0.140838	-0.809078	0.842826	NA	1	0	0	0	0	0		unknown protein%3B Ha.
AT2G03567	0.14809	-0.809078	0.842826	NA	0	1	0	0	0	0		NA
AT2G03740	0.186903	-0.809078	0.842826	NA	0	0	1	0	0	0		At2g03740
AT2G03850	0.14809	-0.809078	0.842826	NA	0	1	0	0	0	0		At2g03850
AT2G03965	0.140838	-0.809078	0.842826	NA	1	0	0	0	0	0		NA
AT2G04038	0.140838	-0.809078	0.842826	NA	1	0	0	0	0	0	AtbZIP48	BZIP48
AT2G04480	0.14809	-0.809078	0.842826	NA	0	1	0	0	0	0		Uncharacterized protein At2g04480
AT2G04505	0.14809	-0.809078	0.842826	NA	0	1	0	0	0	0	ncRNA_gene	lncRNA
AT2G04800	0.140838	-0.809078	0.842826	NA	1	0	0	0	0	0		At2g04800
AT2G04840	0.14809	-0.809078	0.842826	NA	0	1	0	0	0	0		F-box only protein (DUF295)
AT2G04895	0.14809	-0.809078	0.842826	NA	0	1	0	0	0	0	ncRNA_gene	lncRNA
AT2G05045	0.186903	-0.809078	0.842826	NA	0	0	1	0	0	0	ncRNA_gene	lncRNA
AT2G05505	0.140838	-0.809078	0.842826	NA	1	0	0	0	0	0	ncRNA_gene	lncRNA
AT2G05625	0.14809	-0.809078	0.842826	NA	0	1	0	0	0	0	ncRNA_gene	lncRNA
AT2G05675	0.140838	-0.809078	0.842826	NA	1	0	0	0	0	0	ncRNA_gene	lncRNA
AT2G05855	0.140838	-0.809078	0.842826	NA	1	0	0	0	0	0	ncRNA_gene	lncRNA
AT2G06145	0.186903	-0.809078	0.842826	NA	0	0	1	0	0	0	ncRNA_gene	lncRNA
AT2G06485	0.140838	-0.809078	0.842826	NA	1	0	0	0	0	0	ncRNA_gene	lncRNA
AT2G06575	0.186903	-0.809078	0.842826	NA	0	0	1	0	0	0	ncRNA_gene	lncRNA
AT2G06935	0.140838	-0.809078	0.842826	NA	1	0	0	0	0	0	ncRNA_gene	lncRNA
AT2G07005	0.140838	-0.809078	0.842826	NA	1	0	0	0	0	0	ncRNA_gene	lncRNA
AT2G07310	0.186903	-0.809078	0.842826	NA	0	0	1	0	0	0		Uncharacterized protein At2g07310
AT2G07675	0.140838	-0.809078	0.842826	NA	1	0	0	0	0	0		Ribosomal protein S12/S23 family protein
AT2G07760	0.140838	-0.809078	0.842826	NA	1	0	0	0	0	0		Putative Ta11-like non-LTR retroelement protein
AT2G07845	0.14809	-0.809078	0.842826	NA	0	1	0	0	0	0	ncRNA_gene	lncRNA
AT2G08005	0.140838	-0.809078	0.842826	NA	1	0	0	0	0	0	ncRNA_gene	lncRNA
AT2G08430	0.140838	-0.809078	0.842826	NA	1	0	0	0	0	0	ncRNA_gene	lncRNA
AT2G08465	0.14809	-0.809078	0.842826	NA	0	1	0	0	0	0	ncRNA_gene	lncRNA
AT2G08555	0.140838	-0.809078	0.842826	NA	1	0	0	0	0	0	ncRNA_gene	miRNA
AT2G08630	0.14809	-0.809078	0.842826	NA	0	1	0	0	0	0	ncRNA_gene	lncRNA
AT2G08650	0.186903	-0.809078	0.842826	NA	0	0	1	0	0	0	ncRNA_gene	lncRNA
AT2G08820	0.140838	-0.809078	0.842826	NA	1	0	0	0	0	0	ncRNA_gene	lncRNA
AT2G08945	0.14809	-0.809078	0.842826	NA	0	1	0	0	0	0	ncRNA_gene	lncRNA
AT2G08985	0.14809	-0.809078	0.842826	NA	0	1	0	0	0	0	ncRNA_gene	lncRNA
AT2G09410	0.186903	-0.809078	0.842826	NA	0	0	1	0	0	0	ncRNA_gene	lncRNA
AT2G09705	0.14809	-0.809078	0.842826	NA	0	1	0	0	0	0	ncRNA_gene	snoRNA
AT2G09730	0.140838	-0.809078	0.842826	NA	1	0	0	0	0	0	ncRNA_gene	lncRNA
AT2G09760	0.140838	-0.809078	0.842826	NA	1	0	0	0	0	0	ncRNA_gene	lncRNA
AT2G09885	0.140838	-0.809078	0.842826	NA	1	0	0	0	0	0	ncRNA_gene	lncRNA
AT2G09955	0.140838	-0.809078	0.842826	NA	1	0	0	0	0	0	ncRNA_gene	lncRNA
AT2G10450	0.186903	-0.809078	0.842826	NA	0	0	1	0	0	0		14-3-3 family protein
AT2G10537	0.186903	-0.809078	0.842826	NA	0	0	1	0	0	0	ncRNA_gene	ncRNA
AT2G10921	0.186903	-0.809078	0.842826	NA	0	0	1	0	0	0	ncRNA_gene	lncRNA
AT2G12280	0.140838	-0.809078	0.842826	NA	1	0	0	0	0	0		10-formyltetrahydrofolate synthetase
AT2G13463	0.140838	-0.809078	0.842826	NA	1	0	0	0	0	0		unknown protein%3B Ha.
AT2G14960	0.186903	-0.809078	0.842826	NA	0	0	1	0	0	0	GH3.1	Probable indole-3-acetic acid-amido synthetase GH3.1
AT2G15345	0.14809	-0.809078	0.842826	NA	0	1	0	0	0	0		At2g15345
AT2G16210	0.186903	-0.809078	0.842826	NA	0	0	1	0	0	0		B3 domain-containing protein At2g16210
AT2G16300	0.186903	-0.809078	0.842826	NA	0	0	1	0	0	0		F-box protein At2g16300
AT2G16490	0.186903	-0.809078	0.842826	NA	0	0	1	0	0	0		XH domain-containing protein
AT2G16970	0.140838	-0.809078	0.842826	NA	1	0	0	0	0	0	MEE15	Major facilitator superfamily protein
AT2G17770	0.140838	-0.809078	0.842826	NA	1	0	0	0	0	0	ATBZIP27	basic region/leucine zipper motif 27
AT2G17845	0.186903	-0.809078	0.842826	NA	0	0	1	0	0	0		NAD(P)-binding Rossmann-fold superfamily protein
AT2G18360	0.140838	-0.809078	0.842826	NA	1	0	0	0	0	0		Alpha/beta-Hydrolases superfamily protein
AT2G19610	0.14809	-0.809078	0.842826	NA	0	1	0	0	0	0		RBR-type E3 ubiquitin transferase
AT2G20070	0.14809	-0.809078	0.842826	NA	0	1	0	0	0	0		Defensin-like protein 78
AT2G20605	0.14809	-0.809078	0.842826	NA	0	1	0	0	0	0		Plant thionin family protein
AT2G20620	0.14809	-0.809078	0.842826	NA	0	1	0	0	0	0		UPF0725 protein At2g20620
AT2G21400	0.14809	-0.809078	0.842826	NA	0	1	0	0	0	0	SRS3	SHI-related sequence3
AT2G22060	0.14809	-0.809078	0.842826	NA	0	1	0	0	0	0		Galactose oxidase/kelch repeat protein
AT2G22750	0.186903	-0.809078	0.842826	NA	0	0	1	0	0	0		basic helix-loop-helix (bHLH) DNA-binding superfamily protein
AT2G23410	0.140838	-0.809078	0.842826	NA	1	0	0	0	0	0	DPS	Dehydrodolichyl diphosphate synthase 1
AT2G23540	0.186903	-0.809078	0.842826	NA	0	0	1	0	0	0		GDSL esterase/lipase At2g23540
AT2G23834	0.14809	-0.809078	0.842826	NA	0	1	0	0	0	0		unknown protein%3B FUNCTIONS IN: molecular_function unknown%3B INVOLVED IN: biological_process unknown%3B LOCATED IN: cellular_component unknown%3B Ha.
AT2G23970	0.14809	-0.809078	0.842826	NA	0	1	0	0	0	0	GGP5	Gamma-glutamyl peptidase 5
AT2G24696	0.140838	-0.809078	0.842826	NA	1	0	0	0	0	0		B3 domain-containing protein REM-like 2
AT2G24780	0.140838	-0.809078	0.842826	NA	1	0	0	0	0	0		Putative uncharacterized protein At2g24780
AT2G24810	0.140838	-0.809078	0.842826	NA	1	0	0	0	0	0		Pathogenesis-related thaumatin superfamily protein
AT2G24950	0.14809	-0.809078	0.842826	NA	0	1	0	0	0	0		Transmembrane protein%2C putative (DUF239)
AT2G25120	0.186903	-0.809078	0.842826	NA	0	0	1	0	0	0		Bromo-adjacent homology (BAH) domain-containing protein
AT2G25160	0.140838	-0.809078	0.842826	NA	1	0	0	0	0	0	CYP82F1	At2g25160
AT2G25685	0.186903	-0.809078	0.842826	NA	0	0	1	0	0	0	SCRL17	Putative defensin-like protein 239
AT2G26450	0.14809	-0.809078	0.842826	NA	0	1	0	0	0	0	PME13	Probable pectinesterase/pectinesterase inhibitor 13
AT2G26610	0.140838	-0.809078	0.842826	NA	1	0	0	0	0	0		Transducin family protein / WD-40 repeat family protein
AT2G27320	0.140838	-0.809078	0.842826	NA	1	0	0	0	0	0		NEP-interacting protein%2C putative (DUF239)
AT2G27535	0.14809	-0.809078	0.842826	NA	0	1	0	0	0	0		Ribosomal protein L10A family protein
AT2G28180	0.14809	-0.809078	0.842826	NA	0	1	0	0	0	0	CHX8	Cation/H(+) antiporter 8
AT2G28610	0.14809	-0.809078	0.842826	NA	0	1	0	0	0	0	WOX3	Homeobox-leucine zipper transcription factor
AT2G29330	0.140838	-0.809078	0.842826	NA	1	0	0	0	0	0	TRI	Tropinone reductase homolog At2g29330
AT2G29452	0.186903	-0.809078	0.842826	NA	0	0	1	0	0	0		unknown protein%3B Ha.
AT2G29850	0.14809	-0.809078	0.842826	NA	0	1	0	0	0	0		unknown protein%3B BEST Arabidopsis thaliana protein match is: Plant protein 1589 of unknown function (TAIR:AT2G29605.1)%3B Ha.
AT2G30615	0.140838	-0.809078	0.842826	NA	1	0	0	0	0	0		F-box/LRR protein
AT2G31030	0.14809	-0.809078	0.842826	NA	0	1	0	0	0	0	ORP1B	Oxysterol-binding protein-related protein 1B
AT2G31083	0.14809	-0.809078	0.842826	NA	0	1	0	0	0	0	CLE5	CLAVATA3/ESR-RELATED 5
AT2G31460	0.140838	-0.809078	0.842826	NA	1	0	0	0	0	0		Putative B3 domain-containing protein At2g31460
AT2G31690	0.14809	-0.809078	0.842826	NA	0	1	0	0	0	0		Phospholipase A1-Ialpha2%2C chloroplastic
AT2G31920	0.14809	-0.809078	0.842826	NA	0	1	0	0	0	0		Elongation factor 1-delta%2C putative (DUF936)
AT2G31953	0.14809	-0.809078	0.842826	NA	0	1	0	0	0	0	LCR76	LCR76
AT2G32350	0.14809	-0.809078	0.842826	NA	0	1	0	0	0	0		Ubiquitin-like superfamily protein
AT2G32610	0.14809	-0.809078	0.842826	NA	0	1	0	0	0	0	CSLB1	Cellulose synthase-like protein B1
AT2G32905	0.14809	-0.809078	0.842826	NA	0	1	0	0	0	0		B3 domain protein%2C putative (DUF313)
AT2G33140	0.14809	-0.809078	0.842826	NA	0	1	0	0	0	0	ncRNA_gene	tRNA
AT2G33270	0.186903	-0.809078	0.842826	NA	0	0	1	0	0	0	ACHT3	Thioredoxin-like 1-3%2C chloroplastic
AT2G33655	0.186903	-0.809078	0.842826	NA	0	0	1	0	0	0		Putative F-box protein At2g33655
AT2G34110	0.186903	-0.809078	0.842826	NA	0	0	1	0	0	0		Uncharacterized protein At2g34110
AT2G34280	0.140838	-0.809078	0.842826	NA	1	0	0	0	0	0		F-box protein At2g34280
AT2G34320	0.14809	-0.809078	0.842826	NA	0	1	0	0	0	0		Polynucleotidyl transferase%2C ribonuclease H-like superfamily protein
AT2G34700	0.140838	-0.809078	0.842826	NA	1	0	0	0	0	0		Pollen Ole e 1 allergen and extensin family protein
AT2G34985	0.14809	-0.809078	0.842826	NA	0	1	0	0	0	0	ncRNA_gene	tRNA
AT2G35420	0.140838	-0.809078	0.842826	NA	1	0	0	0	0	0	ATL28	RING-H2 finger protein ATL28
AT2G35460	0.14809	-0.809078	0.842826	NA	0	1	0	0	0	0		Late embryogenesis abundant (LEA) hydroxyproline-rich glycoprotein family
AT2G35733	0.140838	-0.809078	0.842826	NA	1	0	0	0	0	0		Predicted protein
AT2G36280	0.140838	-0.809078	0.842826	NA	1	0	0	0	0	0	ncRNA_gene	tRNA
AT2G36440	0.186903	-0.809078	0.842826	NA	0	0	1	0	0	0		Uncharacterized protein At2g36440
AT2G36985	0.186903	-0.809078	0.842826	NA	0	0	1	0	0	0	ROT4	At2g36985
AT2G37140	0.140838	-0.809078	0.842826	NA	1	0	0	0	0	0		Putative vetispiradiene synthase
AT2G38646	0.14809	-0.809078	0.842826	NA	0	1	0	0	0	0		unknown protein%3B Ha.
AT2G38920	0.14809	-0.809078	0.842826	NA	0	1	0	0	0	0	RF178	Probable E3 ubiquitin-protein ligase BAH1-like
AT2G39510	0.14809	-0.809078	0.842826	NA	0	1	0	0	0	0		WAT1-related protein At2g39510
AT2G40008	0.186903	-0.809078	0.842826	NA	0	0	1	0	0	0	ncRNA_gene	lncRNA
AT2G40925	0.14809	-0.809078	0.842826	NA	0	1	0	0	0	0		F-box protein At2g40925
AT2G41920	0.14809	-0.809078	0.842826	NA	0	1	0	0	0	0		At2g41920/T6D20.18
AT2G42425	0.14809	-0.809078	0.842826	NA	0	1	0	0	0	0	ncRNA_gene	Unknown gene
AT2G42835	0.186903	-0.809078	0.842826	NA	0	0	1	0	0	0	ncRNA_gene	lncRNA
AT2G43255	0.140838	-0.809078	0.842826	NA	1	0	0	0	0	0		CONTAINS InterPro DOMAIN/s: O-acyltransferase%2C WSD1%2C C-terminal (InterPro:IPR009721)%3B BEST Arabidopsis thaliana protein match is: O-acyltransferase (WSD1-like) family protein (TAIR:AT2G38995.2)%3B Ha.
AT2G43960	0.186903	-0.809078	0.842826	NA	0	0	1	0	0	0		At2g43960
AT2G44890	0.186903	-0.809078	0.842826	NA	0	0	1	0	0	0	CYP704A1	Cytochrome P450%2C family 704%2C subfamily A%2C polypeptide 1
AT2G46360	0.140838	-0.809078	0.842826	NA	1	0	0	0	0	0		At2g46360/F11C10.5
AT2G47570	0.14809	-0.809078	0.842826	NA	0	1	0	0	0	0		Ribosomal protein L18e/L15 superfamily protein
AT3G01030	0.140838	-0.809078	0.842826	NA	1	0	0	0	0	0		C2H2 and C2HC zinc fingers superfamily protein
AT3G01495	0.140838	-0.809078	0.842826	NA	1	0	0	0	0	0	ncRNA_gene	lncRNA
AT3G02285	0.14809	-0.809078	0.842826	NA	0	1	0	0	0	0	ncRNA_gene	lncRNA
AT3G02295	0.14809	-0.809078	0.842826	NA	0	1	0	0	0	0	ncRNA_gene	lncRNA
AT3G02440	0.140838	-0.809078	0.842826	NA	1	0	0	0	0	0	TBL20	TRICHOME BIREFRINGENCE-LIKE 20
AT3G02493	0.140838	-0.809078	0.842826	NA	1	0	0	0	0	0	RTFL19	DVL2
AT3G02545	0.14809	-0.809078	0.842826	NA	0	1	0	0	0	0	ncRNA_gene	lncRNA
AT3G02590	0.186903	-0.809078	0.842826	NA	0	0	1	0	0	0	HDF7	Putative Delta(7)-sterol-C5(6)-desaturase 2
AT3G02625	0.186903	-0.809078	0.842826	NA	0	0	1	0	0	0	ncRNA_gene	lncRNA
AT3G03660	0.14809	-0.809078	0.842826	NA	0	1	0	0	0	0	WOX11	WUSCHEL related homeobox 11
AT3G04510	0.14809	-0.809078	0.842826	NA	0	1	0	0	0	0	LSH2	Protein LIGHT-DEPENDENT SHORT HYPOCOTYLS 2
AT3G05450	0.186903	-0.809078	0.842826	NA	0	0	1	0	0	0		Cystatin-like protein
AT3G05885	0.14809	-0.809078	0.842826	NA	0	1	0	0	0	0	ncRNA_gene	lncRNA
AT3G05925	0.140838	-0.809078	0.842826	NA	1	0	0	0	0	0	ncRNA_gene	lncRNA
AT3G05975	0.140838	-0.809078	0.842826	NA	1	0	0	0	0	0		Late embryogenesis abundant (LEA) hydroxyproline-rich glycoprotein family
AT3G06245	0.14809	-0.809078	0.842826	NA	0	1	0	0	0	0	ncRNA_gene	lncRNA
AT3G06495	0.140838	-0.809078	0.842826	NA	1	0	0	0	0	0	ncRNA_gene	lncRNA
AT3G06545	0.186903	-0.809078	0.842826	NA	0	0	1	0	0	0		Transmembrane protein
AT3G06685	0.186903	-0.809078	0.842826	NA	0	0	1	0	0	0	ncRNA_gene	lncRNA
AT3G07250	0.140838	-0.809078	0.842826	NA	1	0	0	0	0	0		RNA-binding (RRM-RBD-RNP motif) domain nuclear transport factor 2 family protein
AT3G07355	0.186903	-0.809078	0.842826	NA	0	0	1	0	0	0	ncRNA_gene	lncRNA
AT3G07490	0.14809	-0.809078	0.842826	NA	0	1	0	0	0	0	CML3	CML3
AT3G08090	0.140838	-0.809078	0.842826	NA	1	0	0	0	0	0	ncRNA_gene	lncRNA
AT3G09590	0.14809	-0.809078	0.842826	NA	0	1	0	0	0	0		CAP (Cysteine-rich secretory proteins%2C Antigen 5%2C and Pathogenesis-related 1 protein) superfamily protein
AT3G09595	0.14809	-0.809078	0.842826	NA	0	1	0	0	0	0	ncRNA_gene	tRNA
AT3G10460	0.14809	-0.809078	0.842826	NA	0	1	0	0	0	0		Plant self-incompatibility protein S1 family
AT3G10890	0.14809	-0.809078	0.842826	NA	0	1	0	0	0	0	MAN3	Mannan endo-1%2C4-beta-mannosidase 3
AT3G12960	0.14809	-0.809078	0.842826	NA	0	1	0	0	0	0		SMP1
AT3G13335	0.14809	-0.809078	0.842826	NA	0	1	0	0	0	0	ncRNA_gene	tRNA
AT3G13630	0.14809	-0.809078	0.842826	NA	0	1	0	0	0	0		Putative uncharacterized protein
AT3G14385	0.186903	-0.809078	0.842826	NA	0	0	1	0	0	0	MIR169F	miRNA
AT3G14735	0.140838	-0.809078	0.842826	NA	1	0	0	0	0	0	U6-1	snRNA
AT3G15240	0.14809	-0.809078	0.842826	NA	0	1	0	0	0	0		Serine/threonine-protein kinase WNK (With No Lysine)-like protein
AT3G15490	0.140838	-0.809078	0.842826	NA	1	0	0	0	0	0		Regulator of Vps4 activity in the MVB pathway protein
AT3G15860	0.140838	-0.809078	0.842826	NA	1	0	0	0	0	0		Plant self-incompatibility protein S1 family protein
AT3G15910	0.186903	-0.809078	0.842826	NA	0	0	1	0	0	0		unknown protein%3B Ha.
AT3G16360	0.140838	-0.809078	0.842826	NA	1	0	0	0	0	0	AHP4	AHP4
AT3G19880	0.140838	-0.809078	0.842826	NA	1	0	0	0	0	0		F-box protein At3g19880
AT3G21880	0.14809	-0.809078	0.842826	NA	0	1	0	0	0	0		B-box type zinc finger protein with CCT domain-containing protein
AT3G21960	0.140838	-0.809078	0.842826	NA	1	0	0	0	0	0	CRRSP24	Putative cysteine-rich repeat secretory protein 24
AT3G23180	0.140838	-0.809078	0.842826	NA	1	0	0	0	0	0		HR-like lesion-inducing protein
AT3G23633	0.186903	-0.809078	0.842826	NA	0	0	1	0	0	0		F-box associated ubiquitination effector family protein
AT3G23715	0.186903	-0.809078	0.842826	NA	0	0	1	0	0	0	SCRL13	Putative defensin-like protein 252
AT3G24130	0.140838	-0.809078	0.842826	NA	1	0	0	0	0	0	PME29	Probable pectinesterase 29
AT3G24513	0.140838	-0.809078	0.842826	NA	1	0	0	0	0	0		Putative defensin-like protein 258
AT3G24710	0.186903	-0.809078	0.842826	NA	0	0	1	0	0	0		NADPH-dependent diflavin oxidoreductase
AT3G25160	0.140838	-0.809078	0.842826	NA	1	0	0	0	0	0		At3g25160
AT3G25260	0.140838	-0.809078	0.842826	NA	1	0	0	0	0	0	NPF4.1	Protein NRT1/ PTR FAMILY 4.1
AT3G25795	0.14809	-0.809078	0.842826	NA	0	1	0	0	0	0	ncRNA_gene	ncRNA
AT3G26150	0.14809	-0.809078	0.842826	NA	0	1	0	0	0	0	CYP71B16	Cytochrome P450 71B16
AT3G26237	0.140838	-0.809078	0.842826	NA	1	0	0	0	0	0		NA
AT3G26800	0.140838	-0.809078	0.842826	NA	1	0	0	0	0	0		Transmembrane protein
AT3G27040	0.186903	-0.809078	0.842826	NA	0	0	1	0	0	0		MATH domain and coiled-coil domain-containing protein At3g27040
AT3G27475	0.140838	-0.809078	0.842826	NA	1	0	0	0	0	0		Transmembrane protein
AT3G27590	0.14809	-0.809078	0.842826	NA	0	1	0	0	0	0		Reverse transcriptase family protein
AT3G27835	0.140838	-0.809078	0.842826	NA	1	0	0	0	0	0		Putative defensin-like protein 29
AT3G27884	0.14809	-0.809078	0.842826	NA	0	1	0	0	0	0	ncRNA_gene	ncRNA
AT3G28216	0.14809	-0.809078	0.842826	NA	0	1	0	0	0	0		unknown protein%3B Ha.
AT3G28223	0.140838	-0.809078	0.842826	NA	1	0	0	0	0	0		F-box family protein
AT3G28520	0.140838	-0.809078	0.842826	NA	1	0	0	0	0	0		P-loop containing nucleoside triphosphate hydrolases superfamily protein
AT3G28790	0.186903	-0.809078	0.842826	NA	0	0	1	0	0	0		Transmembrane protein%2C putative (DUF1216)
AT3G29340	0.14809	-0.809078	0.842826	NA	0	1	0	0	0	0		Zinc finger (C2H2 type) family protein
AT3G29410	0.140838	-0.809078	0.842826	NA	1	0	0	0	0	0	TPS25	Terpenoid synthase 25
AT3G29765	0.186903	-0.809078	0.842826	NA	0	0	1	0	0	0		General transcription factor 2-related zinc finger protein
AT3G30739	0.14809	-0.809078	0.842826	NA	0	1	0	0	0	0		NA
AT3G31402	0.140838	-0.809078	0.842826	NA	1	0	0	0	0	0		General transcription factor 2-related zinc finger protein
AT3G32030	0.186903	-0.809078	0.842826	NA	0	0	1	0	0	0	TPS30	Terpenoid synthase 30
AT3G36659	0.186903	-0.809078	0.842826	NA	0	0	1	0	0	0		Plant invertase/pectin methylesterase inhibitor superfamily protein
AT3G43153	0.14809	-0.809078	0.842826	NA	0	1	0	0	0	0		cAMP-dependent protein kinase inhibitor-like protein
AT3G43340	0.14809	-0.809078	0.842826	NA	0	1	0	0	0	0		Pseudouridine synthase family protein
AT3G43837	0.186903	-0.809078	0.842826	NA	0	0	1	0	0	0		Reverse transcriptase-like protein
AT3G44910	0.14809	-0.809078	0.842826	NA	0	1	0	0	0	0	CHX12	Cation/H(+) antiporter 12
AT3G44980	0.140838	-0.809078	0.842826	NA	1	0	0	0	0	0		Uncharacterized protein F14D17_50
AT3G45690	0.14809	-0.809078	0.842826	NA	0	1	0	0	0	0	NPF2.2	Putative protein NRT1/ PTR FAMILY 2.2
AT3G45800	0.14809	-0.809078	0.842826	NA	0	1	0	0	0	0		Plant protein 1589 of unknown function
AT3G46070	0.140838	-0.809078	0.842826	NA	1	0	0	0	0	0		C2H2-type zinc finger family protein
AT3G48205	0.186903	-0.809078	0.842826	NA	0	0	1	0	0	0		Plant thionin family protein
AT3G48960	0.14809	-0.809078	0.842826	NA	0	1	0	0	0	0	RPL13C	60S ribosomal protein L13
AT3G49270	0.186903	-0.809078	0.842826	NA	0	0	1	0	0	0		Extensin-like protein
AT3G49610	0.14809	-0.809078	0.842826	NA	0	1	0	0	0	0		Putative B3 domain-containing protein At3g49610
AT3G49630	0.140838	-0.809078	0.842826	NA	1	0	0	0	0	0		Probable 2-oxoglutarate-dependent dioxygenase At3g49630
AT3G49700	0.140838	-0.809078	0.842826	NA	1	0	0	0	0	0	ACS9	1-aminocyclopropane-1-carboxylate synthase 9
AT3G49796	0.140838	-0.809078	0.842826	NA	1	0	0	0	0	0		unknown protein%3B Ha.
AT3G50320	0.14809	-0.809078	0.842826	NA	0	1	0	0	0	0		unknown protein%3B Ha.
AT3G50610	0.186903	-0.809078	0.842826	NA	0	0	1	0	0	0	CEP9	Precursor of CEP9
AT3G50710	0.186903	-0.809078	0.842826	NA	0	0	1	0	0	0		Putative FBD-associated F-box protein At3g50710
AT3G51020	0.186903	-0.809078	0.842826	NA	0	0	1	0	0	0		Metal ion-binding protein
AT3G51810	0.186903	-0.809078	0.842826	NA	0	0	1	0	0	0	EM1	Em-like protein GEA1
AT3G52700	0.186903	-0.809078	0.842826	NA	0	0	1	0	0	0		unknown protein%3B Ha.
AT3G54570	0.140838	-0.809078	0.842826	NA	1	0	0	0	0	0		Calmodulin-binding protein-related
AT3G54580	0.140838	-0.809078	0.842826	NA	1	0	0	0	0	0		Proline-rich extensin-like family protein
AT3G55485	0.140838	-0.809078	0.842826	NA	1	0	0	0	0	0	ncRNA_gene	ncRNA
AT3G55860	0.14809	-0.809078	0.842826	NA	0	1	0	0	0	0		Putative uncharacterized protein
AT3G55900	0.14809	-0.809078	0.842826	NA	0	1	0	0	0	0		F-box family protein
AT3G56390	0.140838	-0.809078	0.842826	NA	1	0	0	0	0	0		WRKY transcription factor-like protein
AT3G57250	0.14809	-0.809078	0.842826	NA	0	1	0	0	0	0		Emsy N Terminus (ENT) domain-containing protein
AT3G59340	0.14809	-0.809078	0.842826	NA	0	1	0	0	0	0		Solute carrier family 35 protein (DUF914)
AT3G60790	0.186903	-0.809078	0.842826	NA	0	0	1	0	0	0		F-box protein At3g60790
AT3G60805	0.140838	-0.809078	0.842826	NA	1	0	0	0	0	0	ncRNA_gene	tRNA
AT3G60950	0.186903	-0.809078	0.842826	NA	0	0	1	0	0	0		C2 calcium/lipid-binding endonuclease/exonuclease/phosphatase
AT3G61940	0.14809	-0.809078	0.842826	NA	0	1	0	0	0	0	MTPA1	Metal tolerance protein A1
AT3G62180	0.14809	-0.809078	0.842826	NA	0	1	0	0	0	0		Plant invertase/pectin methylesterase inhibitor superfamily protein
AT3G62440	0.14809	-0.809078	0.842826	NA	0	1	0	0	0	0		SAF1
AT3G62730	0.14809	-0.809078	0.842826	NA	0	1	0	0	0	0		AT3g62730/F26K9_160
AT4G00953	0.14809	-0.809078	0.842826	NA	0	1	0	0	0	0		NA
AT4G01470	0.14809	-0.809078	0.842826	NA	0	1	0	0	0	0	TIP1-3	Aquaporin TIP1-3
AT4G02250	0.14809	-0.809078	0.842826	NA	0	1	0	0	0	0		Plant invertase/pectin methylesterase inhibitor superfamily protein
AT4G02870	0.14809	-0.809078	0.842826	NA	0	1	0	0	0	0	ARF42	B3 domain-containing protein At4g02870
AT4G03295	0.14809	-0.809078	0.842826	NA	0	1	0	0	0	0	ncRNA_gene	snoRNA
AT4G04030	0.14809	-0.809078	0.842826	NA	0	1	0	0	0	0	ATOFP9	ovate family protein 9
AT4G04055	0.140838	-0.809078	0.842826	NA	1	0	0	0	0	0	ncRNA_gene	lncRNA
AT4G04075	0.186903	-0.809078	0.842826	NA	0	0	1	0	0	0	ncRNA_gene	lncRNA
AT4G04535	0.186903	-0.809078	0.842826	NA	0	0	1	0	0	0	ncRNA_gene	lncRNA
AT4G04805	0.140838	-0.809078	0.842826	NA	1	0	0	0	0	0	ncRNA_gene	lncRNA
AT4G04930	0.14809	-0.809078	0.842826	NA	0	1	0	0	0	0	DES-1-LIKE	Sphingolipid delta(4)-desaturase DES1-like
AT4G04985	0.140838	-0.809078	0.842826	NA	1	0	0	0	0	0		Eukaryotic aspartyl protease family protein
AT4G04995	0.140838	-0.809078	0.842826	NA	1	0	0	0	0	0	ncRNA_gene	lncRNA
AT4G05005	0.14809	-0.809078	0.842826	NA	0	1	0	0	0	0	ncRNA_gene	lncRNA
AT4G05015	0.140838	-0.809078	0.842826	NA	1	0	0	0	0	0	ncRNA_gene	lncRNA
AT4G05025	0.186903	-0.809078	0.842826	NA	0	0	1	0	0	0	ncRNA_gene	lncRNA
AT4G05365	0.14809	-0.809078	0.842826	NA	0	1	0	0	0	0	ncRNA_gene	ncRNA
AT4G05490	0.186903	-0.809078	0.842826	NA	0	0	1	0	0	0	FBL22	Putative F-box/LRR-repeat protein 22
AT4G05900	0.186903	-0.809078	0.842826	NA	0	0	1	0	0	0	ncRNA_gene	lncRNA
AT4G05915	0.186903	-0.809078	0.842826	NA	0	0	1	0	0	0	ncRNA_gene	lncRNA
AT4G05995	0.140838	-0.809078	0.842826	NA	1	0	0	0	0	0	ncRNA_gene	lncRNA
AT4G06065	0.186903	-0.809078	0.842826	NA	0	0	1	0	0	0	ncRNA_gene	lncRNA
AT4G06160	0.140838	-0.809078	0.842826	NA	1	0	0	0	0	0	ncRNA_gene	lncRNA
AT4G06755	0.186903	-0.809078	0.842826	NA	0	0	1	0	0	0	ncRNA_gene	lncRNA
AT4G07020	0.186903	-0.809078	0.842826	NA	0	0	1	0	0	0	ncRNA_gene	lncRNA
AT4G07170	0.140838	-0.809078	0.842826	NA	1	0	0	0	0	0	ncRNA_gene	lncRNA
AT4G07535	0.186903	-0.809078	0.842826	NA	0	0	1	0	0	0	ncRNA_gene	lncRNA
AT4G07545	0.186903	-0.809078	0.842826	NA	0	0	1	0	0	0	ncRNA_gene	lncRNA
AT4G08565	0.186903	-0.809078	0.842826	NA	0	0	1	0	0	0	ncRNA_gene	lncRNA
AT4G08955	0.14809	-0.809078	0.842826	NA	0	1	0	0	0	0	ncRNA_gene	lncRNA
AT4G09100	0.14809	-0.809078	0.842826	NA	0	1	0	0	0	0	ATL39	RING-H2 finger protein ATL39
AT4G09265	0.186903	-0.809078	0.842826	NA	0	0	1	0	0	0	ncRNA_gene	lncRNA
AT4G09275	0.186903	-0.809078	0.842826	NA	0	0	1	0	0	0	ncRNA_gene	lncRNA
AT4G09731	0.140838	-0.809078	0.842826	NA	1	0	0	0	0	0		unknown protein%3B Ha.
AT4G10370	0.140838	-0.809078	0.842826	NA	1	0	0	0	0	0		Cysteine/Histidine-rich C1 domain family protein
AT4G11485	0.186903	-0.809078	0.842826	NA	0	0	1	0	0	0	LCR11	Putative defensin-like protein 152
AT4G11510	0.14809	-0.809078	0.842826	NA	0	1	0	0	0	0	RALFL28	Protein RALF-like 28
AT4G11870	0.14809	-0.809078	0.842826	NA	0	1	0	0	0	0		Putative uncharacterized protein AT4g11870
AT4G13060	0.186903	-0.809078	0.842826	NA	0	0	1	0	0	0		F-box associated ubiquitination effector family protein
AT4G13310	0.140838	-0.809078	0.842826	NA	1	0	0	0	0	0	CYP71A20	Cytochrome P450 71A20
AT4G13490	0.14809	-0.809078	0.842826	NA	0	1	0	0	0	0		RING/U-box superfamily protein
AT4G13554	0.140838	-0.809078	0.842826	NA	1	0	0	0	0	0	MIR857A	miRNA
AT4G14226	0.14809	-0.809078	0.842826	NA	0	1	0	0	0	0		unknown protein%3B Ha.
AT4G14980	0.186903	-0.809078	0.842826	NA	0	0	1	0	0	0		Cysteine/Histidine-rich C1 domain family protein
AT4G15320	0.140838	-0.809078	0.842826	NA	1	0	0	0	0	0	ATCSLB06	cellulose synthase-like B6
AT4G16535	0.14809	-0.809078	0.842826	NA	0	1	0	0	0	0		Leukocyte receptor cluster-like protein
AT4G16730	0.14809	-0.809078	0.842826	NA	0	1	0	0	0	0	TPS02	terpene synthase 02
AT4G17585	0.14809	-0.809078	0.842826	NA	0	1	0	0	0	0	ALMT11	Putative aluminum-activated malate transporter 11
AT4G18215	0.140838	-0.809078	0.842826	NA	1	0	0	0	0	0		Uncharacterized protein (Fragment)
AT4G18650	0.140838	-0.809078	0.842826	NA	1	0	0	0	0	0	DOGL4	Protein DOG1-like 4
AT4G18790	0.140838	-0.809078	0.842826	NA	1	0	0	0	0	0	NRAMP5	Metal transporter Nramp5
AT4G18920	0.186903	-0.809078	0.842826	NA	0	0	1	0	0	0	OBAP2B	Oil body-associated protein 2B
AT4G19000	0.140838	-0.809078	0.842826	NA	1	0	0	0	0	0	IWS2	Transcription elongation factor (TFIIS) family protein
AT4G19470	0.186903	-0.809078	0.842826	NA	0	0	1	0	0	0		Leucine-rich repeat (LRR) family protein
AT4G19620	0.140838	-0.809078	0.842826	NA	1	0	0	0	0	0		Uncharacterized protein AT4g19620
AT4G19730	0.186903	-0.809078	0.842826	NA	0	0	1	0	0	0		Glycosyl hydrolase family 18 protein
AT4G20735	0.140838	-0.809078	0.842826	NA	1	0	0	0	0	0		NA
AT4G21830	0.186903	-0.809078	0.842826	NA	0	0	1	0	0	0	MSRB7	Peptide methionine sulfoxide reductase B7
AT4G22060	0.14809	-0.809078	0.842826	NA	0	1	0	0	0	0		Probable F-box protein At4g22060
AT4G23560	0.14809	-0.809078	0.842826	NA	0	1	0	0	0	0	AtGH9B15	Endoglucanase 20
AT4G23900	0.186903	-0.809078	0.842826	NA	0	0	1	0	0	0	NDK4	Nucleoside diphosphate kinase IV%2C chloroplastic/mitochondrial
AT4G23915	0.14809	-0.809078	0.842826	NA	0	1	0	0	0	0	ncRNA_gene	tRNA
AT4G24070	0.186903	-0.809078	0.842826	NA	0	0	1	0	0	0		Carbon-carbon lyase
AT4G24420	0.186903	-0.809078	0.842826	NA	0	0	1	0	0	0		RNA-binding (RRM/RBD/RNP motifs) family protein
AT4G24640	0.14809	-0.809078	0.842826	NA	0	1	0	0	0	0	APPB1	Bnm1 like protein
AT4G24973	0.14809	-0.809078	0.842826	NA	0	1	0	0	0	0	SPH18	S-protein homolog 18
AT4G24980	0.14809	-0.809078	0.842826	NA	0	1	0	0	0	0		Nodulin MtN21 /EamA-like transporter family protein
AT4G25190	0.186903	-0.809078	0.842826	NA	0	0	1	0	0	0	QWRF7	QWRF7
AT4G25435	0.186903	-0.809078	0.842826	NA	0	0	1	0	0	0	ncRNA_gene	tRNA
AT4G26365	0.186903	-0.809078	0.842826	NA	0	0	1	0	0	0	ncRNA_gene	snoRNA
AT4G26701	0.140838	-0.809078	0.842826	NA	1	0	0	0	0	0		DNA binding / DNA topoisomerase type I
AT4G27790	0.14809	-0.809078	0.842826	NA	0	1	0	0	0	0		Calcium-binding EF hand family protein
AT4G27920	0.140838	-0.809078	0.842826	NA	1	0	0	0	0	0	PYL10	RCAR4
AT4G29200	0.140838	-0.809078	0.842826	NA	1	0	0	0	0	0		Beta-galactosidase related protein
AT4G29285	0.140838	-0.809078	0.842826	NA	1	0	0	0	0	0	LCR24	Defensin-like protein 163
AT4G29450	0.186903	-0.809078	0.842826	NA	0	0	1	0	0	0		Leucine-rich repeat protein kinase family protein
AT4G29620	0.14809	-0.809078	0.842826	NA	0	1	0	0	0	0	CDA2	Cytidine deaminase 2
AT4G29640	0.140838	-0.809078	0.842826	NA	1	0	0	0	0	0	CDA5	Cytidine deaminase 5
AT4G30030	0.14809	-0.809078	0.842826	NA	0	1	0	0	0	0		Aspartyl protease family protein
AT4G30320	0.186903	-0.809078	0.842826	NA	0	0	1	0	0	0		CAP (Cysteine-rich secretory proteins%2C Antigen 5%2C and Pathogenesis-related 1 protein) superfamily protein
AT4G31470	0.14809	-0.809078	0.842826	NA	0	1	0	0	0	0		CAP (Cysteine-rich secretory proteins%2C Antigen 5%2C and Pathogenesis-related 1 protein) superfamily protein
AT4G31900	0.186903	-0.809078	0.842826	NA	0	0	1	0	0	0	CHR7	CHD3-type chromatin-remodeling factor CHR7
AT4G32110	0.186903	-0.809078	0.842826	NA	0	0	1	0	0	0		At4g32110
AT4G32500	0.140838	-0.809078	0.842826	NA	1	0	0	0	0	0	AKT5	Probable potassium channel AKT5
AT4G35660	0.14809	-0.809078	0.842826	NA	0	1	0	0	0	0		Expressed protein
AT4G37720	0.186903	-0.809078	0.842826	NA	0	0	1	0	0	0	PSK4	PSK6
AT5G00775	0.140838	-0.809078	0.842826	NA	1	0	0	0	0	0	ncRNA_gene	lncRNA
AT5G00940	0.14809	-0.809078	0.842826	NA	0	1	0	0	0	0	ncRNA_gene	lncRNA
AT5G00970	0.14809	-0.809078	0.842826	NA	0	1	0	0	0	0	ncRNA_gene	lncRNA
AT5G01115	0.140838	-0.809078	0.842826	NA	1	0	0	0	0	0	ncRNA_gene	lncRNA
AT5G01135	0.14809	-0.809078	0.842826	NA	0	1	0	0	0	0	ncRNA_gene	snoRNA
AT5G01881	0.14809	-0.809078	0.842826	NA	0	1	0	0	0	0		Transmembrane protein
AT5G01945	0.140838	-0.809078	0.842826	NA	1	0	0	0	0	0	ncRNA_gene	lncRNA
AT5G01985	0.14809	-0.809078	0.842826	NA	0	1	0	0	0	0	ncRNA_gene	lncRNA
AT5G02495	0.140838	-0.809078	0.842826	NA	1	0	0	0	0	0	ncRNA_gene	lncRNA
AT5G02930	0.14809	-0.809078	0.842826	NA	0	1	0	0	0	0		Putative F-box/LRR-repeat protein At5g02930
AT5G03025	0.14809	-0.809078	0.842826	NA	0	1	0	0	0	0	ncRNA_gene	lncRNA
AT5G03055	0.140838	-0.809078	0.842826	NA	1	0	0	0	0	0	ncRNA_gene	lncRNA
AT5G03235	0.14809	-0.809078	0.842826	NA	0	1	0	0	0	0	ncRNA_gene	lncRNA
AT5G03315	0.14809	-0.809078	0.842826	NA	0	1	0	0	0	0	ncRNA_gene	ncRNA
AT5G03645	0.14809	-0.809078	0.842826	NA	0	1	0	0	0	0	ncRNA_gene	lncRNA
AT5G03710	0.140838	-0.809078	0.842826	NA	1	0	0	0	0	0		Putative uncharacterized protein F17C15_130
AT5G03935	0.140838	-0.809078	0.842826	NA	1	0	0	0	0	0	ncRNA_gene	lncRNA
AT5G04145	0.186903	-0.809078	0.842826	NA	0	0	1	0	0	0	ncRNA_gene	miRNA
AT5G04500	0.14809	-0.809078	0.842826	NA	0	1	0	0	0	0		Glycosyltransferase family protein 64 protein C5
AT5G04705	0.14809	-0.809078	0.842826	NA	0	1	0	0	0	0	ncRNA_gene	lncRNA
AT5G04825	0.14809	-0.809078	0.842826	NA	0	1	0	0	0	0	ncRNA_gene	lncRNA
AT5G04865	0.14809	-0.809078	0.842826	NA	0	1	0	0	0	0	ncRNA_gene	lncRNA
AT5G05135	0.140838	-0.809078	0.842826	NA	1	0	0	0	0	0	ncRNA_gene	lncRNA
AT5G05280	0.14809	-0.809078	0.842826	NA	0	1	0	0	0	0	ATL73	RING-H2 finger protein ATL73
AT5G05290	0.140838	-0.809078	0.842826	NA	1	0	0	0	0	0	EXPA2	Expansin-A2
AT5G05475	0.186903	-0.809078	0.842826	NA	0	0	1	0	0	0	ncRNA_gene	lncRNA
AT5G05525	0.14809	-0.809078	0.842826	NA	0	1	0	0	0	0	ncRNA_gene	lncRNA
AT5G05645	0.140838	-0.809078	0.842826	NA	1	0	0	0	0	0	ncRNA_gene	lncRNA
AT5G05770	0.14809	-0.809078	0.842826	NA	0	1	0	0	0	0	WOX7	WUSCHEL-related homeobox 7
AT5G05875	0.186903	-0.809078	0.842826	NA	0	0	1	0	0	0	ncRNA_gene	lncRNA
AT5G05925	0.14809	-0.809078	0.842826	NA	0	1	0	0	0	0	ncRNA_gene	lncRNA
AT5G06085	0.140838	-0.809078	0.842826	NA	1	0	0	0	0	0	ncRNA_gene	lncRNA
AT5G06155	0.140838	-0.809078	0.842826	NA	1	0	0	0	0	0	ncRNA_gene	lncRNA
AT5G06545	0.140838	-0.809078	0.842826	NA	1	0	0	0	0	0	ncRNA_gene	lncRNA
AT5G06875	0.140838	-0.809078	0.842826	NA	1	0	0	0	0	0	ncRNA_gene	lncRNA
AT5G06885	0.186903	-0.809078	0.842826	NA	0	0	1	0	0	0	ncRNA_gene	lncRNA
AT5G06890	0.186903	-0.809078	0.842826	NA	0	0	1	0	0	0		Gb
AT5G07165	0.140838	-0.809078	0.842826	NA	1	0	0	0	0	0		Transmembrane protein
AT5G07260	0.186903	-0.809078	0.842826	NA	0	0	1	0	0	0		START (StAR-related lipid-transfer) lipid-binding domain-containing protein
AT5G07430	0.140838	-0.809078	0.842826	NA	1	0	0	0	0	0	PME50	Probable pectinesterase 50
AT5G07480	0.140838	-0.809078	0.842826	NA	1	0	0	0	0	0	KUOX1	KAR-UP oxidoreductase 1
AT5G07550	0.140838	-0.809078	0.842826	NA	1	0	0	0	0	0	GRP19	Oleosin
AT5G07875	0.140838	-0.809078	0.842826	NA	1	0	0	0	0	0	ncRNA_gene	miRNA
AT5G08055	0.186903	-0.809078	0.842826	NA	0	0	1	0	0	0		Putative defensin-like protein 25
AT5G08141	0.14809	-0.809078	0.842826	NA	0	1	0	0	0	0	AtbZIP75	Basic leucine-zipper 75
AT5G08665	0.140838	-0.809078	0.842826	NA	1	0	0	0	0	0	ncRNA_gene	lncRNA
AT5G08840	0.14809	-0.809078	0.842826	NA	0	1	0	0	0	0	ncRNA_gene	lncRNA
AT5G08965	0.186903	-0.809078	0.842826	NA	0	0	1	0	0	0	ncRNA_gene	lncRNA
AT5G09045	0.14809	-0.809078	0.842826	NA	0	1	0	0	0	0	ncRNA_gene	lncRNA
AT5G09055	0.140838	-0.809078	0.842826	NA	1	0	0	0	0	0	ncRNA_gene	lncRNA
AT5G09090	0.14809	-0.809078	0.842826	NA	0	1	0	0	0	0	ncRNA_gene	lncRNA
AT5G09265	0.14809	-0.809078	0.842826	NA	0	1	0	0	0	0	ncRNA_gene	lncRNA
AT5G09550	0.14809	-0.809078	0.842826	NA	0	1	0	0	0	0		Guanosine nucleotide diphosphate dissociation inhibitor At5g09550
AT5G09750	0.140838	-0.809078	0.842826	NA	1	0	0	0	0	0	HEC3	Transcription factor HEC3
AT5G10235	0.14809	-0.809078	0.842826	NA	0	1	0	0	0	0	ncRNA_gene	tRNA
AT5G12236	0.140838	-0.809078	0.842826	NA	1	0	0	0	0	0		unknown protein%3B LOCATED IN: endomembrane system%3B Ha.
AT5G12460	0.186903	-0.809078	0.842826	NA	0	0	1	0	0	0		Protein of unknown function (DUF604)
AT5G12990	0.186903	-0.809078	0.842826	NA	0	0	1	0	0	0	CLE40	CLAVATA3/ESR (CLE)-related protein 40
AT5G13900	0.186903	-0.809078	0.842826	NA	0	0	1	0	0	0	VAS	Lipid transfer-like protein VAS
AT5G14515	0.14809	-0.809078	0.842826	NA	0	1	0	0	0	0		NA
AT5G14670	0.14809	-0.809078	0.842826	NA	0	1	0	0	0	0	ATARFA1B	ADP-ribosylation factor A1B
AT5G15290	0.140838	-0.809078	0.842826	NA	1	0	0	0	0	0	CASP5	Casparian strip membrane protein 5
AT5G15620	0.140838	-0.809078	0.842826	NA	1	0	0	0	0	0		Putative F-box/LRR-repeat protein At5g15620
AT5G17340	0.140838	-0.809078	0.842826	NA	1	0	0	0	0	0		At5g17340
AT5G17847	0.140838	-0.809078	0.842826	NA	1	0	0	0	0	0		unknown protein%3B LOCATED IN: endomembrane system%3B Ha.
AT5G18880	0.140838	-0.809078	0.842826	NA	1	0	0	0	0	0		RNA-directed DNA polymerase (Reverse transcriptase)-related family protein
AT5G19315	0.186903	-0.809078	0.842826	NA	0	0	1	0	0	0		Putative defensin-like protein 23
AT5G19520	0.14809	-0.809078	0.842826	NA	0	1	0	0	0	0	MSL9	Mechanosensitive ion channel protein 9
AT5G19700	0.186903	-0.809078	0.842826	NA	0	0	1	0	0	0	DTX52	Protein DETOXIFICATION 52
AT5G19720	0.186903	-0.809078	0.842826	NA	0	0	1	0	0	0		Ribosomal protein L25/Gln-tRNA synthetase%2C anti-codon-binding domain-containing protein
AT5G20225	0.140838	-0.809078	0.842826	NA	1	0	0	0	0	0	ncRNA_gene	lncRNA
AT5G20852	0.140838	-0.809078	0.842826	NA	1	0	0	0	0	0	ncRNA_gene	tRNA
AT5G22505	0.140838	-0.809078	0.842826	NA	1	0	0	0	0	0		NA
AT5G23030	0.14809	-0.809078	0.842826	NA	0	1	0	0	0	0	TET12	Tetraspanin-12
AT5G24790	0.140838	-0.809078	0.842826	NA	1	0	0	0	0	0		Uncharacterized protein AT5g24790
AT5G24880	0.186903	-0.809078	0.842826	NA	0	0	1	0	0	0		Chromo domain cec-like protein
AT5G25180	0.14809	-0.809078	0.842826	NA	0	1	0	0	0	0	CYP71B14	Cytochrome P450 71B14
AT5G26310	0.14809	-0.809078	0.842826	NA	0	1	0	0	0	0	UGT72E3	Glycosyltransferase (Fragment)
AT5G26580	0.140838	-0.809078	0.842826	NA	1	0	0	0	0	0	AGL34	AGAMOUS-like-34
AT5G27050	0.14809	-0.809078	0.842826	NA	0	1	0	0	0	0	AGL101	AGAMOUS-like 101
AT5G27070	0.186903	-0.809078	0.842826	NA	0	0	1	0	0	0	AGL53	Agamous-like MADS-box protein AGL53
AT5G28463	0.14809	-0.809078	0.842826	NA	0	1	0	0	0	0		unknown protein%3B Ha.
AT5G35475	0.140838	-0.809078	0.842826	NA	1	0	0	0	0	0		General transcription factor 2-related zinc finger protein
AT5G36110	0.140838	-0.809078	0.842826	NA	1	0	0	0	0	0	CYP716A1	Cytochrome P450 716A1
AT5G37415	0.14809	-0.809078	0.842826	NA	0	1	0	0	0	0	AGL105	AGAMOUS-like 105
AT5G37470	0.186903	-0.809078	0.842826	NA	0	0	1	0	0	0		Family of unknown function (DUF577)
AT5G37760	0.140838	-0.809078	0.842826	NA	1	0	0	0	0	0		Chaperone DnaJ-domain superfamily protein
AT5G38020	0.14809	-0.809078	0.842826	NA	0	1	0	0	0	0		At5g38020
AT5G38090	0.14809	-0.809078	0.842826	NA	0	1	0	0	0	0		unknown protein%3B BEST Arabidopsis thaliana protein match is: unknown protein (TAIR:AT5G38080.1)%3B Ha.
AT5G38160	0.14809	-0.809078	0.842826	NA	0	1	0	0	0	0		Bifunctional inhibitor/lipid-transfer protein/seed storage 2S albumin superfamily protein
AT5G38170	0.186903	-0.809078	0.842826	NA	0	0	1	0	0	0		Bifunctional inhibitor/lipid-transfer protein/seed storage 2S albumin superfamily protein
AT5G38400	0.140838	-0.809078	0.842826	NA	1	0	0	0	0	0		Putative uncharacterized protein
AT5G38580	0.14809	-0.809078	0.842826	NA	0	1	0	0	0	0		FBD-like domain family protein
AT5G38760	0.14809	-0.809078	0.842826	NA	0	1	0	0	0	0		At5g38760
AT5G39010	0.186903	-0.809078	0.842826	NA	0	0	1	0	0	0		Putative uncharacterized protein
AT5G39390	0.186903	-0.809078	0.842826	NA	0	0	1	0	0	0		Leucine-rich repeat protein kinase family protein
AT5G39535	0.140838	-0.809078	0.842826	NA	1	0	0	0	0	0	ncRNA_gene	tRNA
AT5G39700	0.14809	-0.809078	0.842826	NA	0	1	0	0	0	0	MYB89	Myb domain protein 89
AT5G39870	0.14809	-0.809078	0.842826	NA	0	1	0	0	0	0		Protein of unknown function (DUF1216)
AT5G41430	0.140838	-0.809078	0.842826	NA	1	0	0	0	0	0		RING/U-box superfamily protein
AT5G41440	0.14809	-0.809078	0.842826	NA	0	1	0	0	0	0		Emb
AT5G41510	0.140838	-0.809078	0.842826	NA	1	0	0	0	0	0		Putative F-box protein At5g41510
AT5G41640	0.14809	-0.809078	0.842826	NA	0	1	0	0	0	0		UPF0725 protein At5g41640
AT5G42235	0.140838	-0.809078	0.842826	NA	1	0	0	0	0	0		Defensin-like protein 116
AT5G43570	0.14809	-0.809078	0.842826	NA	0	1	0	0	0	0		Serine protease inhibitor%2C potato inhibitor I-type family protein
AT5G44430	0.186903	-0.809078	0.842826	NA	0	0	1	0	0	0	PDF1.2C	PDF1.2c
AT5G45120	0.14809	-0.809078	0.842826	NA	0	1	0	0	0	0		Chloroplast nucleoid DNA-binding protein-like
AT5G45307	0.14809	-0.809078	0.842826	NA	0	1	0	0	0	0	MIR168B	miRNA
AT5G45640	0.14809	-0.809078	0.842826	NA	0	1	0	0	0	0		Subtilisin-like serine endopeptidase family protein
AT5G45745	0.140838	-0.809078	0.842826	NA	1	0	0	0	0	0	ncRNA_gene	tRNA
AT5G46795	0.186903	-0.809078	0.842826	NA	0	0	1	0	0	0	MSP2	Microspore-specific promoter 2
AT5G48280	0.14809	-0.809078	0.842826	NA	0	1	0	0	0	0		Transmembrane protein
AT5G48350	0.186903	-0.809078	0.842826	NA	0	0	1	0	0	0		Emb
AT5G49240	0.186903	-0.809078	0.842826	NA	0	0	1	0	0	0	APRR4	Putative two-component response regulator-like APRR4
AT5G49490	0.186903	-0.809078	0.842826	NA	0	0	1	0	0	0	AGL83	AGAMOUS-like 83
AT5G50080	0.186903	-0.809078	0.842826	NA	0	0	1	0	0	0	ERF110	Ethylene response factor 110
AT5G50470	0.14809	-0.809078	0.842826	NA	0	1	0	0	0	0	NFYC7	Uncharacterized protein At5g50470 (Fragment)
AT5G50490	0.140838	-0.809078	0.842826	NA	1	0	0	0	0	0	NFYC5	Nuclear transcription factor Y subunit C-5
AT5G51490	0.140838	-0.809078	0.842826	NA	1	0	0	0	0	0	PME59	Probable pectinesterase/pectinesterase inhibitor 59
AT5G51930	0.14809	-0.809078	0.842826	NA	0	1	0	0	0	0		Glucose-methanol-choline (GMC) oxidoreductase family protein
AT5G52090	0.14809	-0.809078	0.842826	NA	0	1	0	0	0	0		P-loop containing nucleoside triphosphate hydrolases superfamily protein
AT5G52260	0.14809	-0.809078	0.842826	NA	0	1	0	0	0	0	AtMYB19	MYB transcription factor
AT5G52500	0.186903	-0.809078	0.842826	NA	0	0	1	0	0	0		Emb
AT5G52670	0.186903	-0.809078	0.842826	NA	0	0	1	0	0	0		Copper transport protein family
AT5G53240	0.186903	-0.809078	0.842826	NA	0	0	1	0	0	0		Putative uncharacterized protein
AT5G53270	0.14809	-0.809078	0.842826	NA	0	1	0	0	0	0		Late embryogenesis abundant protein 50
AT5G53390	0.186903	-0.809078	0.842826	NA	0	0	1	0	0	0		WSD11
AT5G54010	0.140838	-0.809078	0.842826	NA	1	0	0	0	0	0	UGT79B6	UDP-glycosyltransferase 79B6
AT5G54150	0.140838	-0.809078	0.842826	NA	1	0	0	0	0	0		unknown protein%3B BEST Arabidopsis thaliana protein match is: unknown protein (TAIR:AT5G54148.1)%3B Ha.
AT5G54330	0.186903	-0.809078	0.842826	NA	0	0	1	0	0	0		Putative uncharacterized protein
AT5G54410	0.140838	-0.809078	0.842826	NA	1	0	0	0	0	0		Putative uncharacterized protein
AT5G55110	0.14809	-0.809078	0.842826	NA	0	1	0	0	0	0		Stigma-specific STIG1-like protein 2
AT5G55690	0.14809	-0.809078	0.842826	NA	0	1	0	0	0	0		At5g55690
AT5G56110	0.14809	-0.809078	0.842826	NA	0	1	0	0	0	0	MYB80	MYB80
AT5G56440	0.14809	-0.809078	0.842826	NA	0	1	0	0	0	0		Putative FBD-associated F-box protein At5g56440
AT5G56570	0.186903	-0.809078	0.842826	NA	0	0	1	0	0	0		F-box/FBD/LRR-repeat protein At5g56570
AT5G56745	0.186903	-0.809078	0.842826	NA	0	0	1	0	0	0	ncRNA_gene	tRNA
AT5G58180	0.14809	-0.809078	0.842826	NA	0	1	0	0	0	0	YKT62	VAMP-like protein YKT62
AT5G58465	0.140838	-0.809078	0.842826	NA	1	0	0	0	0	0	MIR390B	miRNA
AT5G58750	0.14809	-0.809078	0.842826	NA	0	1	0	0	0	0		At5g58750
AT5G59100	0.14809	-0.809078	0.842826	NA	0	1	0	0	0	0	SBT4.4	Subtilisin-like protease SBT4.4
AT5G59305	0.140838	-0.809078	0.842826	NA	1	0	0	0	0	0	CLE46	CLAVATA3/ESR (CLE)-related protein 46
AT5G59385	0.14809	-0.809078	0.842826	NA	0	1	0	0	0	0	ncRNA_gene	tRNA
AT5G59505	0.140838	-0.809078	0.842826	NA	1	0	0	0	0	0	MIR172E	miRNA
AT5G59810	0.14809	-0.809078	0.842826	NA	0	1	0	0	0	0	SBT5.4	Subtilisin-like protease SBT5.4
AT5G60000	0.186903	-0.809078	0.842826	NA	0	0	1	0	0	0		Transmembrane protein
AT5G60010	0.186903	-0.809078	0.842826	NA	0	0	1	0	0	0	RBOHH	Putative respiratory burst oxidase homolog protein H
AT5G60110	0.14809	-0.809078	0.842826	NA	0	1	0	0	0	0	APUM18	Pumilio homolog 18
AT5G60265	0.186903	-0.809078	0.842826	NA	0	0	1	0	0	0		NA
AT5G60380	0.14809	-0.809078	0.842826	NA	0	1	0	0	0	0		Protein of Unknown Function (DUF239)
AT5G60615	0.14809	-0.809078	0.842826	NA	0	1	0	0	0	0		Putative defensin-like protein 274
AT5G62080	0.14809	-0.809078	0.842826	NA	0	1	0	0	0	0		Bifunctional inhibitor/lipid-transfer protein/seed storage 2S albumin superfamily protein
AT5G62110	0.14809	-0.809078	0.842826	NA	0	1	0	0	0	0		Homeodomain-like superfamily protein
AT5G62160	0.186903	-0.809078	0.842826	NA	0	0	1	0	0	0	ZIP12	ZIP12
AT5G62162	0.140838	-0.809078	0.842826	NA	1	0	0	0	0	0	MIR399C	miRNA
AT5G62330	0.14809	-0.809078	0.842826	NA	0	1	0	0	0	0		BEST Arabidopsis thaliana protein match is: Plant invertase/pectin methylesterase inhibitor superfamily protein (TAIR:AT5G62340.1)%3B Ha.
AT5G62400	0.14809	-0.809078	0.842826	NA	0	1	0	0	0	0		Transmembrane protein
AT5G63595	0.186903	-0.809078	0.842826	NA	0	0	1	0	0	0	FLS4	Probable flavonol synthase 4
AT5G63900	0.14809	-0.809078	0.842826	NA	0	1	0	0	0	0		Acyl-CoA N-acyltransferase with RING/FYVE/PHD-type zinc finger domain-containing protein
AT5G64735	0.186903	-0.809078	0.842826	NA	0	0	1	0	0	0	ncRNA_gene	tRNA
AT5G64820	0.140838	-0.809078	0.842826	NA	1	0	0	0	0	0		Transmembrane protein
AT5G65005	0.14809	-0.809078	0.842826	NA	0	1	0	0	0	0		Polynucleotidyl transferase%2C ribonuclease H-like superfamily protein
AT5G65790	0.14809	-0.809078	0.842826	NA	0	1	0	0	0	0	ATMYB68	At5g65790
AT5G66260	0.14809	-0.809078	0.842826	NA	0	1	0	0	0	0		Auxin-induced protein-like
AT5G66970	0.186903	-0.809078	0.842826	NA	0	0	1	0	0	0		P-loop containing nucleoside triphosphate hydrolases superfamily protein
AT5G66980	0.186903	-0.809078	0.842826	NA	0	0	1	0	0	0		Putative B3 domain-containing protein At5g66980
AT5G67000	0.140838	-0.809078	0.842826	NA	1	0	0	0	0	0	ERF122	Ethylene-responsive transcription factor ERF122
AT5G67010	0.14809	-0.809078	0.842826	NA	0	1	0	0	0	0	ERF121	Putative ethylene-responsive transcription factor ERF121
ATCG01160	0.140838	-0.809078	0.842826	NA	1	0	0	0	0	0	RRN5S	rRNA
ATMG00230	0.14809	-0.809078	0.842826	NA	0	1	0	0	0	0	TRNS.1	tRNA
ATMG00390	0.140838	-0.809078	0.842826	NA	1	0	0	0	0	0	TRNY.2	tRNA
ATMG00400	0.140838	-0.809078	0.842826	NA	1	0	0	0	0	0	ORF157	Uncharacterized mitochondrial protein AtMg00400
ATMG00820	0.14809	-0.809078	0.842826	NA	0	1	0	0	0	0	ORF170	Uncharacterized mitochondrial protein AtMg00820
ATMG00860	0.140838	-0.809078	0.842826	NA	1	0	0	0	0	0	ORF158	Uncharacterized mitochondrial protein AtMg00860
AT1G22190	965.894	-0.809655	4.75277e-08	1.52554e-07	1737	1222	1012	598	651	752	RAP2-13	Ethylene-responsive transcription factor RAP2-13
AT4G27654	1.89272	-0.810077	0.589223	0.675252	3	4	1	0	1	3		At4g27654
AT5G60680	1918.93	-0.81013	1.89052e-16	9.92613e-16	3198	2722	1970	1349	1178	1472		Emb
AT5G51795	172.813	-0.810227	6.56549e-06	1.74792e-05	279	216	207	111	117	130	KLP	KIN17-like protein KLP
AT3G13227	0.987786	-0.810425	0.674992	0.749107	1	2	1	0	1	1		At3g13227
AT1G54980	0.987713	-0.810591	0.674934	0.749102	1	2	1	1	1	0		Plant invertase/pectin methylesterase inhibitor superfamily protein
AT2G35840	4914.31	-0.810765	3.14037e-35	3.38957e-34	7520	6782	5707	3695	2950	3603	SPP2	Probable sucrose-phosphatase 2
AT1G53580	2036.57	-0.81093	1.19258e-29	1.06473e-28	3092	2892	2318	1505	1267	1466	GLY3	Persulfide dioxygenase ETHE1 homolog%2C mitochondrial
AT3G25011	10.2946	-0.811123	0.246746	0.329749	22	17	5	12	4	6		unknown protein%3B Ha.
AT3G24255	101.23	-0.81125	0.000316311	0.000703904	145	164	105	72	74	63		RNA-directed DNA polymerase (Reverse transcriptase)-related family protein
AT3G21190	863.495	-0.811369	8.30768e-11	3.21676e-10	1359	1211	958	526	580	682	MSR1	Protein MANNAN SYNTHESIS-RELATED 1
AT3G15680	494.686	-0.81139	1.10164e-10	4.22935e-10	699	672	627	373	320	333		At3g15680
AT1G06270	126.217	-0.811912	3.17785e-05	7.9209e-05	206	189	125	103	73	88		Pentatricopeptide repeat-containing protein At1g06270
AT2G19400	393.095	-0.811969	7.27044e-08	2.30704e-07	619	492	483	246	272	294		AGC (cAMP-dependent%2C cGMP-dependent and protein kinase C) kinase family protein
AT1G74390	281.252	-0.812082	9.38188e-09	3.16203e-08	387	434	324	223	157	208	NEN3	Protein NEN3
AT3G09725	1.89258	-0.812451	0.559862	0.648237	3	4	1	2	1	1	ncRNA_gene	lncRNA
AT1G17970	2748.77	-0.81252	1.35295e-15	6.84044e-15	4041	3975	3176	2225	1737	1747		At1g17970/F2H15_16
AT1G80790	1608.65	-0.812543	6.39929e-12	2.64493e-11	2563	2300	1730	1366	978	1006	FDM5	Factor of DNA methylation 5
AT5G01300	3.42293	-0.812885	0.449673	0.54434	3	8	3	2	3	2		PEBP (Phosphatidylethanolamine-binding protein) family protein
AT5G40380	1058.45	-0.813066	2.31469e-09	8.14685e-09	1731	1261	1306	695	628	883	CRK42	Cysteine-rich receptor-like protein kinase 42
AT1G71030	8249.52	-0.813088	1.7743e-15	8.91258e-15	12892	12281	8683	5537	4745	6950	ATMYBL2	At1g71030/F23N20_2
AT2G35710	74.8109	-0.813135	0.00505766	0.00964878	83	96	117	51	46	58	PGSIP8	Putative glucuronosyltransferase PGSIP8
AT4G31115	1149.59	-0.813136	2.04558e-14	9.69183e-14	1811	1683	1222	957	643	805		Protein of unknown function (DUF1997)
AT5G64170	2809.14	-0.813189	2.8869e-18	1.64559e-17	4349	3757	3326	2292	1612	1963	LNK1	Protein LNK1
AT1G78600	2196.28	-0.813377	7.32218e-12	3.01833e-11	3872	3046	2157	1546	1300	1734	LZF1	Light-regulated zinc finger protein 1
AT2G48090	44.9766	-0.813386	0.00711632	0.0132613	68	72	45	37	26	31		unknown protein%3B FUNCTIONS IN: molecular_function unknown%3B INVOLVED IN: biological_process unknown%3B LOCATED IN: chloroplast%3B EXPRESSED IN: male gametophyte%2C root%2C flower%2C carpel%3B EXPRESSED DURING: 4 anthesis%2C petal differentiation and expansion stage.
AT3G16350	260.188	-0.81349	4.70462e-09	1.61677e-08	412	356	295	186	150	207		At3g16350
AT2G01850	8958.53	-0.813643	1.10507e-28	9.49485e-28	14395	12342	9922	6433	5604	6572	XTH27	Probable xyloglucan endotransglucosylase/hydrolase protein 27
AT1G61270	0.904936	-0.814032	0.726358	NA	2	2	0	0	0	2		Lysine histidine transporter-like 3
AT2G04535	0.904936	-0.814032	0.726358	NA	2	2	0	0	0	2	ncRNA_gene	lncRNA
AT1G04013	0.904863	-0.814369	0.700089	NA	2	2	0	1	0	1	ncRNA_gene	lncRNA
AT3G07175	0.904863	-0.814369	0.700089	NA	2	2	0	1	0	1	ncRNA_gene	lncRNA
AT4G28530	0.904863	-0.814369	0.700089	NA	2	2	0	1	0	1	anac074	At4g28530
AT2G22590	2.88769	-0.814389	0.487701	0.581548	3	7	2	1	2	3	UGT91A1	UDP-glycosyltransferase 91A1
AT1G05690	145.719	-0.814691	0.000422996	0.000927333	225	224	149	114	112	73	BT3	BTB/POZ and TAZ domain-containing protein 3
AT4G18480	23979.2	-0.815018	4.3742e-44	6.2392e-43	35862	33627	28135	17746	14514	17621	CHLI1	Magnesium-chelatase subunit ChlI-1%2C chloroplastic
AT4G12330	37.2855	-0.81516	0.0273846	0.0462954	59	70	27	28	22	28	CYP706A7	Cytochrome P450%2C family 706%2C subfamily A%2C polypeptide 7
AT3G25805	1123.53	-0.815172	1.94251e-19	1.16384e-18	1609	1591	1360	809	706	816		Transmembrane protein
AT5G55570	113.078	-0.815652	0.000476839	0.00103793	135	206	121	87	64	85		unknown protein%3B LOCATED IN: chloroplast%3B Ha.
AT3G21200	3431.35	-0.81575	7.85931e-32	7.57812e-31	5254	4711	4017	2539	2038	2566	GLUTRBP	Glutamyl-tRNA reductase-binding protein%2C chloroplastic
ATCG00330	1216.61	-0.817619	0.0256869	0.0436293	1625	2511	939	964	566	1036	RPS14	30S ribosomal protein S14%2C chloroplastic
AT2G07739	12.9352	-0.817804	0.223368	0.303082	37	9	9	8	8	11		Ycf1 protein
AT3G30842	1.44751	-0.817886	0.629255	0.710138	1	4	1	0	1	2	ABCG38	ABC transporter G family member 38
AT1G77122	538.66	-0.817941	1.31424e-13	5.97118e-13	843	810	561	386	326	408		At1g77122
AT5G05960	227.422	-0.818061	4.24247e-06	1.15194e-05	376	362	206	181	123	172		At5g05960
AT1G75960	312.223	-0.818531	2.59586e-07	7.88315e-07	394	518	359	250	185	214	AAE8	Probable acyl-activating enzyme 8
AT3G56630	1643.39	-0.819	3.9914e-18	2.26211e-17	2648	2322	1776	1312	981	1123	CYP94D2	Cytochrome P450%2C family 94%2C subfamily D%2C polypeptide 2
AT5G63500	189.152	-0.819004	1.65953e-05	4.25021e-05	331	289	167	143	107	145		At5g63500
AT1G07135	1416.92	-0.819101	0.007684	0.0142434	2840	1948	1155	1004	697	1277		At1g07135
AT3G13620	350.532	-0.819117	1.31979e-10	5.04365e-10	524	523	387	270	224	232		PUT4
AT2G42720	7.58441	-0.819314	0.287655	0.37578	6	17	8	5	3	8		F-box/LRR-repeat protein At2g42720
AT1G27190	2198.01	-0.819355	4.05453e-15	2.00189e-14	3483	3139	2393	1731	1419	1395		Probable inactive receptor kinase At1g27190
AT1G70370	3960.34	-0.819378	3.77237e-19	2.23611e-18	6012	5225	4854	2750	2571	2862	PGL3	Polygalacturonase 1 beta-like protein 3
AT1G08570	2133	-0.819426	1.40953e-17	7.80691e-17	3516	2895	2339	1524	1395	1488	ACHT4	Thioredoxin-like 1-1%2C chloroplastic
AT4G15440	169.776	-0.819516	0.000585202	0.00125989	176	320	194	136	94	124	CYP74B2	Probable inactive linolenate hydroperoxide lyase
AT3G59270	4.43488	-0.819764	0.389589	0.483753	6	7	5	4	4	1		FBD-like domain family protein
AT5G11410	233.617	-0.819868	0.102644	0.153514	212	484	255	215	77	207		Protein kinase superfamily protein
AT3G15790	833.584	-0.820123	1.91461e-16	1.00477e-15	1214	1278	920	587	490	656	MBD11	Methyl-CpG-binding domain-containing protein 11
AT4G06305	3.44006	-0.820196	0.437815	0.533079	6	4	4	1	3	3	ncRNA_gene	snoRNA
AT5G44390	33.1599	-0.82029	0.05449	0.0868342	26	63	44	23	18	28		Berberine bridge enzyme-like 25
AT1G68590	9702.1	-0.820394	1.06252e-30	9.82578e-30	15278	14053	10495	7281	5575	7342		30S ribosomal protein 3-1%2C chloroplastic
AT1G17065	3.98996	-0.820444	0.452383	0.546918	4	7	5	0	4	4		NA
AT3G58160	1362.13	-0.820519	2.20008e-13	9.86987e-13	1860	1862	1777	1018	857	943	XI-J	Myosin-16
AT4G15096	2.16097	-0.820584	0.661524	0.738145	7	0	2	0	4	0		unknown protein%3B BEST Arabidopsis thaliana protein match is: unknown protein (TAIR:AT2G40955.1)%3B Ha.
AT1G44780	270.877	-0.820627	2.25693e-09	7.95388e-09	387	403	314	199	175	186		Translation initiation factor
AT1G24480	2.31535	-0.820975	0.595843	0.681147	4	0	5	3	0	2		F21J9.14
AT3G04310	316.092	-0.821267	1.52582e-07	4.72423e-07	486	496	320	263	198	194		T6K12.7 protein
AT5G61280	96.1584	-0.821472	0.000580045	0.00124954	113	165	113	76	54	70		Gb
AT1G73360	58.2729	-0.821556	0.00182344	0.00367552	88	88	63	47	35	39	HDG11	Homeobox-leucine zipper protein HDG11
AT5G61330	1256.37	-0.821591	4.09297e-22	2.70722e-21	1968	1836	1354	896	769	940		rRNA processing protein-related
AT2G36980	111.216	-0.821631	4.4948e-05	0.000110436	159	165	129	78	77	74	PCMP-E73	Pentatricopeptide repeat-containing protein At2g36980%2C mitochondrial
AT1G01120	4179.07	-0.82181	5.60665e-07	1.64863e-06	7515	4960	4688	2513	2334	3862	KCS1	3-ketoacyl-CoA synthase
AT2G01290	363.697	-0.821908	2.75514e-06	7.60565e-06	644	434	413	293	242	215	RPI2	Probable ribose-5-phosphate isomerase 2
AT2G27180	6.80176	-0.821976	0.29052	0.378867	7	15	6	5	5	4		Expressed protein
AT5G10150	3298.27	-0.822246	3.89318e-08	1.25632e-07	5178	4147	4083	1894	2419	2431	UFC	Protein UPSTREAM OF FLC
AT1G11120	10.9435	-0.822638	0.187289	0.260819	14	14	16	7	4	12		unknown protein%3B BEST Arabidopsis thaliana protein match is: unknown protein (TAIR:AT1G09812.1)%3B Ha.
AT1G64900	3168.87	-0.822896	3.30611e-16	1.72088e-15	4724	4551	3667	2680	1795	2119	CYP89A2	Cytochrome P450 89A2
AT3G19080	229.383	-0.822944	6.28148e-08	2.00289e-07	344	318	273	187	140	148		SWIB complex BAF60b domain-containing protein
AT5G53500	1699.65	-0.823181	3.02491e-19	1.79845e-18	2787	2231	1942	1277	1021	1226		Similarity to unknown protein
AT3G07360	2553.58	-0.823265	8.57663e-17	4.57399e-16	4227	3639	2658	1817	1672	1777	PUB9	RING-type E3 ubiquitin transferase
AT4G36900	522.705	-0.823318	1.88148e-12	8.01624e-12	839	779	537	378	301	408	RAP2-10	Ethylene-responsive transcription factor RAP2-10
AT5G48175	1.36451	-0.82343	0.653547	0.7312	2	4	0	2	0	1		At5g48175
AT5G36920	6.07104	-0.82344	0.318374	0.409286	9	9	7	6	1	6		Transmembrane protein
AT1G21060	1346.64	-0.823562	4.86299e-14	2.26838e-13	2187	1685	1621	1050	809	932		Protein of unknown function%2C DUF547
AT1G66180	1550.64	-0.823634	1.33018e-12	5.72927e-12	2554	1927	1849	1033	1012	1152		Eukaryotic aspartyl protease family protein
AT4G21910	2510.86	-0.823939	1.01849e-23	7.21623e-23	3652	3684	2914	1967	1515	1720		MATE efflux family protein
AT3G14067	13816.6	-0.824209	3.52315e-11	1.39683e-10	19651	18956	17416	12075	8002	8621	SBT1.4	Subtilisin-like protease SBT1.4
AT3G07325	1.36444	-0.824411	0.687599	0.759815	2	4	0	3	0	0	ncRNA_gene	lncRNA
AT2G38820	1234.91	-0.82469	7.80991e-24	5.56989e-23	1898	1713	1435	888	764	902		Protein of unknown function (DUF506)
AT4G18210	239.285	-0.824744	3.9723e-09	1.37359e-08	377	326	276	179	142	175	PUP10	Probable purine permease 10
ATCG00700	24.6714	-0.825101	0.172702	0.242855	63	29	14	14	6	33	PSBN	Protein PsbN
AT5G36790	90.9299	-0.825395	0.0002749	0.000616176	127	140	105	70	44	76	PGLP1A	Phosphoglycolate phosphatase 1B%2C chloroplastic
AT5G61310	400.685	-0.825484	6.74078e-09	2.29218e-08	637	640	383	304	224	306		Cytochrome c oxidase subunit 5C
AT1G54330	8.12884	-0.825621	0.269708	0.355508	6	12	14	6	3	8	ANAC020	NAC domain containing protein 20
AT3G09330	16.339	-0.825751	0.0985975	0.148156	25	18	23	14	8	12	AVT1G	Amino acid transporter AVT1G
AT2G22140	49.3687	-0.825758	0.00519552	0.00989352	80	74	50	44	26	33	EME1B	Crossover junction endonuclease EME1B
AT2G42800	8.34145	-0.826348	0.261376	0.345997	7	13	13	3	6	8	AtRLP29	RLP29
AT2G17036	44.853	-0.826406	0.0141285	0.0250924	84	65	38	27	34	31		F-box protein At2g17036
AT1G13280	796.008	-0.826464	4.70594e-16	2.43664e-15	1132	1187	929	544	512	585	AOC4	Allene oxide cyclase 4%2C chloroplastic
AT5G10180	5669.24	-0.826516	2.96844e-12	1.24976e-11	7018	8677	7234	4322	3193	4266	SULTR2%3B1	Sulfate transporter 2.1
AT1G31650	1148.17	-0.826713	7.2654e-14	3.34514e-13	1789	1549	1353	941	696	738	ROPGEF14	Rop guanine nucleotide exchange factor 14
AT1G12800	13253.7	-0.82672	3.70032e-20	2.28557e-19	19638	17343	16807	9541	8285	9533		Nucleic acid-binding%2C OB-fold-like protein
AT3G03710	3934.74	-0.826815	1.78206e-19	1.06978e-18	5769	5343	4882	2984	2482	2651	PNP1	Polyribonucleotide nucleotidyltransferase 1%2C chloroplastic
AT5G15050	1316.98	-0.826856	9.94383e-14	4.54746e-13	1784	2031	1554	1077	729	932	GLCAT14B	Beta-glucuronosyltransferase GlcAT14B
AT3G51970	11.105	-0.8269	0.162374	0.230242	21	14	11	9	7	7	ASAT1	Acyl-CoA--sterol O-acyltransferase 1
AT4G37970	65.6053	-0.827447	0.00169034	0.00342505	109	101	62	54	40	42	CAD6	Probable cinnamyl alcohol dehydrogenase 6
AT4G37685	52.1086	-0.827631	0.00389644	0.00756045	72	72	67	40	35	32		unknown protein%3B Ha.
AT3G62000	463.505	-0.827714	8.01173e-13	3.49165e-12	657	688	546	354	287	316		S-adenosyl-L-methionine-dependent methyltransferases superfamily protein
AT2G35700	28.9294	-0.827883	0.0400258	0.0654576	53	37	30	28	11	22	ERF038	ERF38
AT1G07743	27.3222	-0.828195	0.0345216	0.0571802	46	39	28	26	14	17	ncRNA_gene	lncRNA
AT3G54890	280650	-0.828358	4.16933e-36	4.63389e-35	441610	386998	321197	211760	170199	198121	LHCA1	Chlorophyll a-b binding protein%2C chloroplastic
AT3G20760	28.233	-0.82854	0.130326	0.189913	66	44	12	18	10	32	NSE4B	Non-structural maintenance of chromosomes element 4 homolog B
AT2G22800	214.254	-0.828596	2.36321e-08	7.74821e-08	318	316	244	167	117	161	HAT9	HAT9
AT1G13310	10.6068	-0.828636	0.19957	0.275407	20	19	6	6	7	9		Endosomal targeting BRO1-like domain-containing protein
AT4G13220	1665.37	-0.829415	5.42193e-18	3.05768e-17	2627	2549	1702	1242	952	1260		At4g13220
AT3G25110	287.746	-0.829966	1.07724e-08	3.61106e-08	444	454	291	224	158	216	FATA	Oleoyl-acyl carrier protein thioesterase 1%2C chloroplastic
AT3G25690	23468.3	-0.830271	1.59766e-17	8.81738e-17	36184	30392	29018	17974	14825	15531	CHUP1	Hydroxyproline-rich glycoprotein family protein
AT2G33820	510.267	-0.830346	5.08688e-15	2.49514e-14	781	709	597	357	313	383	ATMBAC1	Mitochondrial substrate carrier family protein
AT2G40570	500.517	-0.830566	3.95122e-13	1.75193e-12	767	663	611	373	309	350		At2g40570
AT3G49290	685.581	-0.830683	6.49665e-13	2.84335e-12	972	941	871	540	408	468	ABIL2	At3g49290
AT2G31560	412.49	-0.830734	2.12041e-08	6.98168e-08	625	618	451	240	276	331		AT2G31560 protein
AT1G62900	4.32689	-0.830817	0.500344	0.593946	1	9	7	7	2	0		F16P17.4 protein
AT3G45230	388.897	-0.830936	2.84409e-10	1.06219e-09	612	577	414	323	211	274		Hydroxyproline-rich glycoprotein family protein
AT3G03630	1091.27	-0.831126	4.40697e-19	2.60232e-18	1587	1662	1226	850	615	797	CS26	Probable S-sulfocysteine synthase%2C chloroplastic
AT5G44980	56.0773	-0.831235	0.00313499	0.00615062	98	77	57	35	34	47		F-box/FBD/LRR-repeat protein At5g44980
AT4G14620	710.192	-0.831588	2.49792e-15	1.24752e-14	1100	958	844	490	460	510		Uncharacterized protein At4g14620
AT3G19100	653.019	-0.831621	6.51024e-14	3.00996e-13	925	921	812	482	363	508	CRK2	CDPK-related kinase 2
AT4G09650	60397.4	-0.831767	2.11867e-39	2.62955e-38	90626	84654	71537	42997	37336	44142	ATPD	PDE332
AT5G02010	770.355	-0.831912	2.8014e-14	1.32008e-13	1065	1175	907	609	427	561	ROPGEF7	Rop guanine nucleotide exchange factor 7
AT5G09315	395.896	-0.83205	7.53717e-11	2.92363e-10	584	584	453	312	251	252		At5g09320
AT1G32080	16915.1	-0.832073	1.14335e-26	9.22459e-26	24854	23348	20723	12915	10265	11718	PLGG1	Plastidal glycolate/glycerate translocator 1%2C chloroplastic
AT5G20040	1053.93	-0.832259	1.18569e-20	7.45396e-20	1630	1434	1246	763	656	752	ATIPT9	Isopentenyltransferase 9
AT1G78460	2578.15	-0.832394	2.37427e-12	1.00605e-11	4065	3685	2849	2069	1685	1539		AT1G78460 protein
AT1G45010	592.327	-0.832493	1.0579e-15	5.37873e-15	929	845	660	416	345	464		TRAM%2C LAG1 and CLN8 (TLC) lipid-sensing domain containing protein
AT1G11185	5.48264	-0.832659	0.453078	0.547662	10	13	1	4	0	8	ncRNA_gene	ncRNA
AT1G51140	1226.93	-0.832911	1.35388e-16	7.14314e-16	1783	1889	1364	986	724	825	BHLH122	Transcription factor bHLH122
AT2G18890	1062.51	-0.833028	2.4489e-14	1.15674e-13	1803	1470	1116	798	667	723		At2g18890
AT1G13920	380.891	-0.833049	6.92521e-09	2.35305e-08	650	543	385	264	212	314		Remorin family protein
AT1G14453	2.83618	-0.833222	0.481183	0.575039	5	5	2	4	1	1		NA
AT1G76280	611.721	-0.833395	3.36829e-15	1.66952e-14	939	829	732	463	377	420		Tetratricopeptide repeat (TPR)-like superfamily protein
AT1G80630	461.642	-0.83351	5.84008e-13	2.56427e-12	756	637	507	346	283	323		At1g80630
AT5G52860	2.46663	-0.83375	0.521776	0.613646	3	4	3	3	2	0	ABCG8	ABC transporter G family member 8
AT5G57040	5562.03	-0.833785	6.061e-28	5.08875e-27	8943	8101	5904	3998	3349	4127		At5g57040
AT2G42005	2.76504	-0.833842	0.631663	0.712262	0	7	4	6	0	0	AVT3B	Amino acid transporter AVT3B
AT5G23050	1426.03	-0.833863	9.37163e-14	4.29121e-13	1949	1993	1841	1118	863	958	AAE17	Probable acyl-activating enzyme 17%2C peroxisomal
AT1G01190	198.332	-0.834311	0.0002029	0.000461707	347	240	227	126	161	114	CYP78A8	CYP78A8
AT3G60910	293.591	-0.834342	1.03276e-05	2.69527e-05	511	466	252	236	148	228		S-adenosyl-L-methionine-dependent methyltransferases superfamily protein
AT5G22608	74.5183	-0.834413	0.000419017	0.000919261	106	114	85	50	49	54		unknown protein%3B FUNCTIONS IN: molecular_function unknown%3B INVOLVED IN: biological_process unknown%3B LOCATED IN: chloroplast%3B BEST Arabidopsis thaliana protein match is: unknown protein (TAIR:AT2G05185.1)%3B Ha.
AT5G50250	2879.35	-0.834558	1.55164e-31	1.48099e-30	4521	4007	3288	2112	1764	2055	CP31B	RNA-binding protein CP31B%2C chloroplastic
AT5G03250	78.9899	-0.835147	0.000449862	0.000982657	135	110	82	65	42	57		BTB/POZ domain-containing protein At5g03250
AT2G26580	729.332	-0.83523	4.52467e-15	2.22692e-14	1186	957	848	523	457	520	YAB5	Axial regulator YABBY 5
AT3G15110	2354.16	-0.835291	2.34313e-30	2.14219e-29	3461	3412	2762	1757	1356	1751		At3g15110
AT4G00890	4.39092	-0.835447	0.359125	0.451953	7	6	5	3	3	3		AT4g00890 protein
AT1G03930	2134.85	-0.835853	8.72229e-23	5.93942e-22	3379	2844	2521	1596	1304	1495	CKL9	Casein kinase 1-like protein 9
AT4G04360	112.074	-0.836169	6.55501e-05	0.000158399	179	170	115	96	57	80		Protein of unknown function (DUF1068)
AT5G50420	793.547	-0.836669	2.64756e-18	1.51354e-17	1185	1142	924	614	480	540	OFUT36	O-fucosyltransferase 36
AT1G64180	362.142	-0.836704	4.50268e-10	1.6616e-09	568	495	421	272	240	230		Intracellular protein transport protein USO1-like protein
AT2G01620	1157.85	-0.836743	2.42808e-17	1.3299e-16	1846	1634	1286	937	659	797	SKIP28	F-box protein SKIP28
AT5G66490	501.048	-0.837055	2.10079e-08	6.91919e-08	676	823	558	433	266	340		Uncharacterized protein At5g66490/K1F13_15
AT2G05665	3.9754	-0.837453	0.444107	0.539045	5	11	1	2	4	2	ncRNA_gene	lncRNA
AT4G09040	4386.06	-0.837634	1.95302e-32	1.91463e-31	6359	6446	5150	3297	2525	3232		At4g09040
AT3G15358	181.534	-0.838985	1.01623e-06	2.92635e-06	281	289	182	125	104	146		Transmembrane protein
AT5G67030	18268.2	-0.839295	2.87863e-31	2.71648e-30	27271	25132	22236	13357	11263	12902	ZEP	Zeaxanthin epoxidase%2C chloroplastic
AT1G74320	898.031	-0.839472	9.29587e-20	5.64123e-19	1418	1217	1050	663	526	661		Probable choline kinase 2
AT1G10370	6795.61	-0.839855	8.11006e-07	2.35634e-06	11165	10156	6867	4259	3234	6675	GSTU17	Glutathione S-transferase U17
AT3G27180	954.039	-0.84054	3.04328e-15	1.51189e-14	1537	1293	1093	772	553	641		At3g27180
AT5G18340	28.3675	-0.841124	0.0368645	0.0607317	57	33	28	21	20	17	PUB48	U-box domain-containing protein 48
AT3G26770	3.31296	-0.841164	0.445002	0.53986	8	3	3	4	1	2		Alcohol dehydrogenase-like protein
AT5G54530	51.8941	-0.841317	0.00619372	0.0116461	86	63	63	33	41	31		Uncharacterized protein At5g54530/MRB17_3
AT1G09863	26.0972	-0.841329	0.0614283	0.096789	26	47	33	27	13	14	ncRNA_gene	lncRNA
AT5G67360	12032.9	-0.841404	3.5245e-35	3.79285e-34	18789	17897	12979	8622	7283	8818	SBT1.7	Subtilisin-like protease SBT1.7
AT3G61430	21250.9	-0.841804	1.12023e-13	5.10578e-13	37088	27375	23343	14023	12521	17183	PIP1-1	PIP1A
AT2G35930	142.361	-0.841815	0.000371568	0.000820058	285	175	135	88	86	119	PUB23	E3 ubiquitin-protein ligase PUB23
AT2G32480	3689.71	-0.842094	6.4534e-22	4.23877e-21	6030	5258	3961	2847	2226	2508	ARASP	Membrane metalloprotease ARASP%2C chloroplastic
AT3G51960	107.266	-0.842128	3.49229e-05	8.67674e-05	147	158	133	82	59	80	ATBZIP24	Basic leucine zipper 24
AT3G19720	8126.39	-0.84227	4.18509e-27	3.4198e-26	12217	11010	9984	6142	4655	5948	ARC5	Dynamin-like protein ARC5
AT4G33585	1.38157	-0.842271	0.655921	0.733062	5	0	1	2	0	1		unknown protein%3B LOCATED IN: endomembrane system%3B Ha.
AT3G06370	128.453	-0.842569	2.31102e-05	5.84287e-05	198	176	153	82	70	113	NHX4	NHX4
AT2G26900	10749.3	-0.84267	2.275e-39	2.81874e-38	16101	15402	12587	7979	6569	7509	BASS2	BASS2
AT4G28740	2736.28	-0.842678	5.913e-17	3.18003e-16	4022	4350	2922	2205	1540	1899		FUNCTIONS IN: molecular_function unknown%3B INVOLVED IN: biological_process unknown%3B LOCATED IN: chloroplast%3B EXPRESSED IN: 21 plant structures%3B EXPRESSED DURING: 13 growth stages%3B CONTAINS InterPro DOMAIN/s: Protein of unknown function DUF3493 (Inter /.../R021883)%3B BEST Arabidopsis thaliana protein match is: tetratricopeptide repeat (TPR)-containing protein (TAIR:AT1G02910.1)%3B Ha.
AT1G51770	1.87006	-0.84276	0.662018	0.73843	2	0	5	4	0	0		Core-2/I-branching beta-1%2C6-N-acetylglucosaminyltransferase family protein
AT3G07190	267.821	-0.842812	2.34079e-08	7.67816e-08	442	375	289	211	170	168		At3g07190
AT2G39885	1.47182	-0.842833	0.609009	0.692295	3	1	2	0	1	2	MIR393A	miRNA
AT1G24575	590.636	-0.842918	3.47397e-06	9.49457e-06	788	1095	568	439	291	497		At1g24575
AT2G43340	206.316	-0.842976	7.83725e-07	2.27921e-06	328	297	225	126	147	147		At2g43340
AT5G15790	289.946	-0.843095	7.26193e-06	1.92742e-05	333	494	354	234	175	186		RING/U-box superfamily protein
AT3G06970	2.48114	-0.843148	0.542436	0.631983	1	6	3	3	2	0		RNA recognition motif-containing protein
AT5G09230	498.53	-0.843282	1.26082e-14	6.04763e-14	764	751	542	360	285	382	SRT2	sirtuin 2
AT4G14580	404.944	-0.843665	9.91869e-08	3.11683e-07	752	489	437	302	233	299	CIPK4	CBL-interacting serine/threonine-protein kinase 4
AT5G57590	165.104	-0.843861	8.80943e-07	2.54929e-06	226	247	202	120	91	129	BIO3-BIO1	Bifunctional dethiobiotin synthetase/7%2C8-diamino-pelargonic acid aminotransferase%2C mitochondrial
AT1G17200	947.547	-0.843888	2.81897e-11	1.12463e-10	1330	1460	1098	817	507	634		CASP-like protein
AT3G48800	346.322	-0.843919	1.23474e-09	4.42554e-09	558	518	358	270	218	222		Sterile alpha motif (SAM) domain-containing protein
AT5G55380	57.1534	-0.844177	0.00277157	0.00546729	94	77	64	34	43	39	AT1	Probable long-chain-alcohol O-fatty-acyltransferase 1
AT3G09005	19.1444	-0.844245	0.0733245	0.113651	32	21	25	16	13	10	ncRNA_gene	snRNA
AT4G30845	37.7404	-0.844309	0.0360496	0.0594975	77	61	23	24	22	32		unknown protein%3B FUNCTIONS IN: molecular_function unknown%3B INVOLVED IN: biological_process unknown%3B LOCATED IN: chloroplast%3B Ha.
AT4G33670	1407	-0.844517	2.13695e-14	1.01159e-13	2332	2100	1414	1036	769	1100	LGALDH	L-galactose dehydrogenase
AT1G68150	0.919441	-0.844656	0.754826	NA	0	4	0	0	0	2	WRKY9	WRKY9
AT5G43590	0.919441	-0.844656	0.754826	NA	0	4	0	0	0	2		Acyl transferase/acyl hydrolase/lysophospholipase superfamily protein
AT5G20450	196.778	-0.844794	3.55886e-07	1.06481e-06	295	314	205	160	114	131		CONTAINS InterPro DOMAIN/s: Dilute (InterPro:IPR002710)%3B BEST Arabidopsis thaliana protein match is: Myosin family protein with Dil domain (TAIR:AT5G20490.2)%3B Ha.
AT5G03860	8.01943	-0.844904	0.260809	0.345331	14	14	6	10	2	5	MLS	Malate synthase
AT1G11160	44.7103	-0.844908	0.00811726	0.0149876	69	62	53	42	19	32		Katanin p80 WD40 repeat-containing subunit B1 homolog
AT3G43190	11.1954	-0.844961	0.226086	0.306099	29	7	11	5	7	11	SUS4	Sucrose synthase 4
AT3G50270	2063.24	-0.84512	1.85492e-21	1.20055e-20	3217	2811	2441	1629	1197	1416		Anthranilate N-hydroxycinnamoyl/benzoyltransferase-like protein
AT2G41810	0.919294	-0.845126	0.754704	NA	0	4	0	2	0	0		Uncharacterized protein At2g41810
AT1G04223	4.99475	-0.845235	0.361869	0.454483	7	11	3	2	5	3	ncRNA_gene	snoRNA
AT4G31050	602.222	-0.845284	7.36673e-11	2.8611e-10	951	785	731	473	384	374	LIP2P	Octanoyltransferase LIP2p%2C chloroplastic
AT5G22580	1263.66	-0.845313	5.43517e-22	3.58081e-21	1896	1950	1369	904	752	939		Stress-response A/B barrel domain-containing protein At5g22580
AT4G34620	18813.8	-0.845401	1.88418e-18	1.08399e-17	30378	28609	19110	14014	10269	14547	RPS16-1	SSR16
AT3G14240	3115	-0.845442	2.77243e-18	1.58242e-17	4924	4194	3672	2205	2065	2079	SBT1.5	Subtilisin-like protease SBT1.5
AT2G34310	2213.94	-0.845565	9.45141e-33	9.33311e-32	3371	3231	2509	1623	1352	1563		Expressed protein
AT5G42370	122.556	-0.845957	7.68119e-05	0.000183784	199	143	158	78	80	92		Calcineurin-like metallo-phosphoesterase superfamily protein
AT5G55620	994.346	-0.845979	3.20841e-18	1.82359e-17	1517	1488	1097	791	551	707		At5g55620
AT5G18790	187.197	-0.846017	0.000131818	0.000307406	310	307	167	136	84	170		At3g06320
AT4G18810	5433.11	-0.846281	7.73379e-24	5.51923e-23	7881	7551	6760	4197	3123	3851		NAD(P)-binding Rossmann-fold superfamily protein
AT1G07167	3.32006	-0.846573	0.492888	0.586604	7	4	3	6	1	0	ncRNA_gene	lncRNA
AT5G24300	9096.33	-0.846573	1.56124e-33	1.58055e-32	13948	12368	10967	6671	5421	6568	SS1	Starch synthase%2C chloroplastic/amyloplastic (Fragment)
AT1G43560	3844.9	-0.846599	2.42513e-21	1.56029e-20	6417	5430	4082	2800	2180	2933	Aty2	Ty2
AT1G06040	3988.82	-0.846779	1.21896e-19	7.36436e-19	6268	6167	4106	3064	2214	2941	BBX24	B-box zinc finger protein 24
AT3G55210	1.84847	-0.846846	0.573019	0.660239	4	3	1	3	0	1	anac063	NAC domain containing protein 63
AT5G00865	6.21786	-0.84722	0.325769	0.416645	13	12	2	4	3	6	ncRNA_gene	lncRNA
AT2G21080	246.739	-0.847257	5.09488e-09	1.74839e-08	374	326	309	178	144	184		At2g21080
AT2G40710	13.4733	-0.847445	0.127301	0.186042	17	26	13	12	6	10		Hemolysin-III related integral membrane protein
AT1G09340	47624.6	-0.84752	4.26314e-35	4.57186e-34	74693	64867	56105	33918	29246	34300	CRB	chloroplast RNA binding
AT2G24300	77.0799	-0.847568	0.000570717	0.00123091	115	110	91	43	52	62		Calmodulin-binding protein
AT5G52320	265.681	-0.847577	4.97505e-07	1.46889e-06	332	455	303	198	162	184	CYP96A4	CYP96A4
AT5G14700	189.141	-0.848073	0.00103749	0.00216592	200	389	192	151	92	149		Cinnamoyl CoA reductase-like protein
AT5G17800	1.93864	-0.848146	0.535597	0.625846	2	4	2	2	1	1	MYB56	Transcription factor MYB56
AT1G07017	1.38882	-0.848279	0.618281	0.700732	4	1	1	2	0	1	ncRNA_gene	lncRNA
AT3G47360	127.651	-0.84871	3.0046e-06	8.26066e-06	196	182	147	92	80	89	HSD3	11-beta-hydroxysteroid dehydrogenase-like 3
AT5G16020	11.5378	-0.848804	0.235912	0.317481	20	16	12	2	5	17	GEX3	Protein GAMETE EXPRESSED 3
AT5G36120	1934.84	-0.849041	3.04805e-21	1.95412e-20	3203	2757	2057	1356	1173	1433	CCB3	Protein COFACTOR ASSEMBLY OF COMPLEX C SUBUNIT B CCB3%2C chloroplastic
AT1G51680	4158.78	-0.849334	7.74686e-27	6.30176e-26	5951	5941	5118	3040	2540	2926	4CL1	4-coumarate--CoA ligase 1
AT1G14720	2463.16	-0.849452	8.14878e-23	5.55762e-22	3912	3516	2740	1881	1521	1634	XTH28	Xyloglucan endotransglucosylase/hydrolase
AT5G53940	831.719	-0.849933	2.50794e-18	1.43561e-17	1287	1257	896	640	482	585		Protein yippee-like
AT3G25530	4856.43	-0.8501	4.90807e-37	5.63687e-36	7293	7039	5641	3694	2809	3461	GLYR1	GR1
AT5G17165	30.9947	-0.850458	0.0231184	0.0396141	45	54	30	28	16	20		unknown protein%3B FUNCTIONS IN: molecular_function unknown%3B INVOLVED IN: biological_process unknown%3B LOCATED IN: cellular_component unknown%3B BEST Arabidopsis thaliana protein match is: unknown protein (TAIR:AT3G03150.1)%3B Ha.
AT2G45930	1.47899	-0.850812	0.578813	0.665784	2	2	2	1	1	1		Expressed protein
AT5G11580	5032.15	-0.850997	8.56824e-09	2.89635e-08	6208	8846	5635	4255	2652	3472		AT5g11580/F15N18_170
AT5G22860	623.414	-0.85106	3.84073e-12	1.60703e-11	848	874	815	436	387	449		Prolylcarboxypeptidase-like protein
AT1G80970	95.7256	-0.85108	0.000113819	0.000267298	150	136	109	84	51	62		XH domain-containing protein
AT1G14600	62.2726	-0.851403	0.00276537	0.00545704	72	98	83	51	32	45		Putative Myb family transcription factor At1g14600
AT3G02555	255.092	-0.851455	1.35666e-08	4.51837e-08	420	383	257	177	163	181		At3g02555
AT4G17215	16.2804	-0.851662	0.116613	0.171835	21	32	15	10	6	18		Pollen Ole e 1 allergen and extensin family protein
AT3G21510	348.986	-0.851751	6.18537e-09	2.10894e-08	612	499	344	241	209	265	AHP1	AHP1
AT5G03530	282.775	-0.851914	8.81492e-10	3.19372e-09	471	386	313	211	157	213	RABC2A	RABC2A
AT4G32175	275.896	-0.852202	3.91685e-10	1.45159e-09	422	421	298	189	164	212		At4g32175
AT1G29950	1547.33	-0.852562	3.4069e-19	2.02168e-18	2533	2200	1675	1189	939	1035	BHLH144	Transcription factor bHLH144
AT5G61830	429.835	-0.852907	1.22723e-14	5.89172e-14	657	634	483	322	247	312		At5g61830
AT3G17830	359.538	-0.853002	8.43307e-13	3.66865e-12	526	539	415	258	210	268		At3g17830
AT4G03220	1.85572	-0.853372	0.57007	0.65761	3	4	1	3	0	1		Putative F-box/FBD/LRR-repeat protein At4g03220
AT1G70900	1269.28	-0.853374	1.28191e-13	5.82673e-13	2125	1731	1398	1022	767	805		F15H11.13 protein
AT1G19220	750.608	-0.853964	3.82183e-09	1.32261e-08	1051	993	1007	589	484	453	ARF19	Auxin response factor 19
AT4G30580	2997.41	-0.854124	2.35209e-29	2.07687e-28	4343	4552	3447	2256	1724	2160	LPAT1	1-acyl-sn-glycerol-3-phosphate acyltransferase 1%2C chloroplastic
AT3G18420	1190.6	-0.854456	8.52513e-22	5.58432e-21	1798	1791	1326	862	751	813	SG1	protein SLOW GREEN 1%2C chloroplastic
AT2G38570	213.311	-0.854465	1.29148e-08	4.30658e-08	308	318	251	144	126	166		CONTAINS InterPro DOMAIN/s: PRC-barrel-like (InterPro:IPR011033)%3B Ha.
AT3G15353	2952.3	-0.854522	0.0495627	0.0796455	6348	4636	1714	2322	1444	2339	MT3	Metallothionein-like protein 3
AT1G78940	42.8277	-0.854538	0.0059579	0.0112299	66	54	55	28	28	31		Kinase with adenine nucleotide alpha hydrolases-like domain-containing protein
AT1G05870	493.498	-0.854655	1.79303e-14	8.51385e-14	793	709	541	354	278	380		At1g05870
AT3G42670	493.916	-0.854665	3.16827e-14	1.48907e-13	732	684	609	377	287	346	CHR38	Chromatin remodeling 38
ATCG00450	259.111	-0.854696	2.91325e-08	9.49135e-08	411	352	303	165	180	180	TRNV.1	tRNA
AT3G23570	1427.62	-0.854794	4.20821e-11	1.66146e-10	1870	2392	1615	976	786	1169		Alpha/beta-Hydrolases superfamily protein
ATCG00400	3741.79	-0.855074	8.03287e-18	4.49389e-17	5295	5893	4235	2732	1996	2968	TRNL.1	tRNA
AT1G11180	847.675	-0.855103	2.62716e-21	1.68777e-20	1261	1211	1012	611	491	632		Secretory carrier membrane protein (SCAMP) family protein
AT2G46493	2.87528	-0.855145	0.50144	0.594856	5	4	3	0	1	5		RING/U-box superfamily protein
AT4G29670	4155.13	-0.855545	1.48006e-35	1.61519e-34	6525	5773	4828	3091	2424	2984	ACHT2	Thioredoxin-like 2-2%2C chloroplastic
AT1G25530	73.6989	-0.855726	0.00135295	0.00277878	98	131	76	59	48	43		Lysine histidine transporter-like 6
AT1G61680	5.89098	-0.855979	0.349395	0.441398	2	10	11	5	3	4	TPS14	S-(+)-linalool synthase%2C chloroplastic
AT4G18280	1214.33	-0.856026	7.60003e-08	2.40916e-07	2217	1658	1201	817	611	1077		Glycine-rich cell wall protein-like protein
AT1G49245	179.865	-0.856035	1.77236e-06	4.9788e-06	306	269	175	120	119	127		At1g49245
AT3G18320	422.533	-0.856041	2.71492e-12	1.14637e-11	619	642	481	334	252	277		F-box and associated interaction domains-containing protein
AT1G05023	5.2374	-0.856211	0.382209	0.475951	11	11	1	3	2	6	ncRNA_gene	lncRNA
AT5G17870	7534.78	-0.856271	6.43272e-28	5.39667e-27	11619	11397	8184	5407	4223	5816	PSRP6	plastid-specific 50S ribosomal protein 6
AT1G68560	19370.4	-0.856819	3.452e-25	2.62224e-24	30718	26456	22659	13309	12484	13543	XYL1	Alpha-xylosidase 1
AT1G52270	33.3698	-0.857193	0.0298435	0.0500893	60	52	28	22	28	17		Uncharacterized protein F19K6.11
AT1G18060	5834.17	-0.85728	7.12943e-39	8.64095e-38	9070	8315	6689	4322	3522	4055		AT1g18060/T10F20.23
AT3G18890	12918.7	-0.857291	9.37079e-16	4.77902e-15	19534	16154	17018	9539	7886	8900	TIC62	Protein TIC 62%2C chloroplastic
AT3G20480	90.4936	-0.857346	0.000374583	0.000825956	128	149	98	79	41	67	LPXK	LpxK
AT5G51330	3.90181	-0.857481	0.398365	0.493014	6	5	5	1	2	5	DYAD	Protein DYAD
AT5G06295	2.32532	-0.857555	0.544397	0.633791	7	1	2	2	0	3	ncRNA_gene	lncRNA
AT3G02060	2277.4	-0.857613	1.68748e-18	9.74444e-18	3387	3129	2820	1707	1442	1480		ATP-dependent DNA helicase At3g02060%2C chloroplastic
AT4G33470	2699.88	-0.857626	9.06418e-22	5.93384e-21	4240	3669	3206	2067	1650	1784	HDA14	Histone deacetylase
AT1G19373	2.32524	-0.857634	0.54436	0.633782	7	1	2	3	0	2	ncRNA_gene	snoRNA
AT5G08150	96.3939	-0.857775	0.000854173	0.00180371	139	137	120	70	38	92	SOB5	SOB5
AT4G35950	647.863	-0.857903	7.09465e-17	3.79952e-16	985	940	748	506	353	469	ARAC6	ROP5
AT1G69690	449.051	-0.858193	1.3425e-14	6.43372e-14	690	624	534	311	273	331	TCP15	TCP15
AT5G24940	162.796	-0.85837	0.00174589	0.00352936	281	301	111	133	76	128		Probable protein phosphatase 2C 71
AT3G50350	256.234	-0.858431	6.61335e-09	2.25026e-08	407	403	257	189	150	185		Membrane insertase%2C putative (DUF1685)
AT5G43064	2.32284	-0.858501	0.556046	0.644655	2	7	1	1	0	4		Transmembrane protein
AT1G54840	5.00871	-0.858568	0.42245	0.51742	1	12	7	1	4	5	IDM2	Increased DNA methylation 2
AT5G27450	529.81	-0.858767	2.0467e-13	9.19321e-13	800	745	634	340	323	416	MVK	Mevalonate kinase
AT4G34740	1420.02	-0.858791	5.64504e-14	2.61966e-13	2427	1808	1635	1068	883	938	ASE2	Amidophosphoribosyltransferase
AT5G58490	1783.31	-0.858808	6.26914e-21	3.97107e-20	2706	2607	2044	1340	1129	1155		Cinnamoyl-CoA reductase-like protein
AT3G20898	9.79673	-0.859117	0.309377	0.399449	9	18	13	7	0	14	SMR13	Cyclin-dependent protein kinase inhibitor SMR13
AT3G24590	2161	-0.859607	7.99618e-35	8.48714e-34	3272	3146	2496	1597	1278	1533	PLSP1	Plastidic type i signal peptidase 1
AT5G45340	312.947	-0.859654	4.37118e-06	1.18511e-05	552	336	397	223	206	205	CYP707A3	Abscisic acid 8'-hydroxylase 3
AT2G16800	1270.51	-0.859832	3.90633e-20	2.41035e-19	1961	1823	1460	984	774	829		Expressed protein
AT5G55270	2.54495	-0.8601	0.529675	0.620748	7	3	1	2	3	0		Putative uncharacterized protein
AT5G18590	2495.17	-0.860368	9.93332e-24	7.0449e-23	3890	3375	3004	1921	1453	1718		Galactose oxidase/kelch repeat superfamily protein
AT3G05220	6737.58	-0.860547	1.88933e-18	1.08667e-17	11736	8999	7271	4688	4037	5002	HIPP34	Heavy metal-associated isoprenylated plant protein 34
AT2G25450	13822.3	-0.860617	2.17946e-18	1.24956e-17	21168	18140	17368	9333	7893	11017	GSL-OH	Probable 2-oxoacid dependent dioxygenase
AT1G13250	757.697	-0.860632	1.12928e-18	6.57358e-18	1097	1132	892	557	423	569	GATL3	Probable galacturonosyltransferase-like 3
AT1G75460	18320.8	-0.860697	4.5068e-28	3.79857e-27	28437	25583	21513	13859	11264	12134		ATP-dependent protease La (LON) domain protein
AT3G09150	570.606	-0.860779	8.01409e-14	3.6797e-13	920	825	620	399	375	383	HY2	Phytochromobilin:ferredoxin oxidoreductase%2C chloroplastic
AT5G53420	426.838	-0.860783	1.03525e-09	3.73149e-09	600	697	469	353	228	294		CCT motif family protein
AT1G63230	88.1421	-0.860785	0.000559292	0.00120747	118	111	128	61	47	72		At1g63230
AT1G11000	87.3305	-0.860922	0.00149214	0.00304591	125	95	132	56	60	60	MLO4	MLO-like protein 4
AT5G63420	2883.26	-0.861003	8.11758e-20	4.94555e-19	4485	3926	3458	2202	1795	1861	emb2746	Ribonuclease J
AT1G29700	3114.11	-0.86124	9.13793e-29	7.87321e-28	4702	4334	3769	2142	1901	2291		Metallo-hydrolase/oxidoreductase superfamily protein
AT3G11720	562.571	-0.861305	1.43447e-13	6.50657e-13	910	772	645	408	299	446		Polyketide cyclase/dehydrase and lipid transport superfamily protein
AT5G51970	7853.13	-0.861449	1.94511e-13	8.75499e-13	12498	11098	8889	6473	4846	4642	SDH	Sorbitol dehydrogenase
AT1G49730	1528.15	-0.861521	3.47828e-22	2.30839e-21	2257	2112	1901	1150	889	1077		Protein kinase superfamily protein
AT4G30430	1.95577	-0.861681	0.571475	0.658985	5	0	3	1	1	2	TET9	Tetraspanin-9
AT1G75700	18.0784	-0.86177	0.162697	0.23067	13	39	22	21	4	13	HVA22G	HVA22-like protein G
AT1G19000	10326.4	-0.862312	1.08503e-24	8.0671e-24	15513	14829	12203	7730	6510	6708		AT1G19000 protein
AT3G48190	1052.48	-0.862315	8.66453e-08	2.73658e-07	1641	1179	1462	742	708	675	ATM	Serine/Threonine-kinase ATM-like protein
AT1G74458	46.4805	-0.862345	0.0110792	0.0200053	93	66	38	38	22	36		Transmembrane protein
AT1G55140	1146.11	-0.862633	5.31719e-25	4.00822e-24	1776	1642	1317	864	676	795		At1g55140
AT5G13290	141.996	-0.862814	6.72822e-05	0.000162386	194	260	138	115	76	100	CRN	Inactive leucine-rich repeat receptor-like protein kinase CORYNE
AT1G33811	712.244	-0.863118	2.76836e-12	1.16711e-11	922	1082	908	525	413	513		GDSL esterase/lipase At1g33811
AT2G23290	812.943	-0.863145	3.50854e-09	1.21827e-08	1516	1109	784	594	513	543	AtMYB70	At2g23280
AT2G45960	40528.6	-0.863288	2.55396e-16	1.33546e-15	70684	53406	44346	26688	24397	31346	PIP1B	Plasma membrane intrinsic protein 1B
AT1G18840	770.826	-0.863319	5.04601e-13	2.22281e-12	1241	1063	882	533	526	497	IQD30	At1g18840
AT2G38330	1819.29	-0.863364	3.97801e-17	2.15488e-16	2786	2516	2188	1419	1129	1145	DTX44	Protein DETOXIFICATION
AT2G32450	955.363	-0.86341	2.30404e-22	1.54374e-21	1480	1369	1098	714	578	651		Uncharacterized TPR repeat-containing protein At2g32450
AT1G43670	21237.7	-0.863522	5.40586e-24	3.88989e-23	30704	31149	25510	16038	13204	13855	CYFBP	Fructose-1%2C6-bisphosphatase%2C cytosolic
AT5G53870	143.065	-0.864085	1.49499e-05	3.8479e-05	259	186	151	91	88	112	ENODL1	At5g53870
AT5G57240	1.40332	-0.864161	0.601935	0.686303	2	3	1	2	0	1	ORP4C	ORP4C
AT5G14350	250.498	-0.864511	3.70574e-06	1.01102e-05	311	401	314	219	129	165		Pentatricopeptide repeat (PPR) superfamily protein
AT2G33205	15.0286	-0.864617	0.106017	0.157821	23	17	21	11	12	7		Serinc-domain containing serine and sphingolipid biosynthesis protein
AT4G08910	28.9205	-0.864968	0.0267766	0.0453347	35	41	41	19	21	18		At4g08910
AT2G45023	134.955	-0.865007	7.28494e-05	0.000175005	205	239	122	110	75	91	ncRNA_gene	ncRNA
AT5G24750	181.132	-0.865212	1.64089e-07	5.07037e-07	278	258	211	116	122	128		UDP-Glycosyltransferase superfamily protein
AT1G66250	201.198	-0.865259	2.95642e-07	8.92315e-07	342	256	234	151	127	130		Glucan endo-1%2C3-beta-glucosidase 2
AT1G14750	14.7976	-0.865305	0.128493	0.187544	21	21	19	15	3	13	SDS	Cyclin family protein
AT5G37660	212.204	-0.865606	8.48096e-09	2.86813e-08	306	308	259	163	121	148	CRRSP60	Cysteine-rich repeat secretory protein 60
AT4G18700	3003.43	-0.865823	1.33512e-25	1.02714e-24	4616	4445	3373	2033	1929	2115	CIPK12	CBL-interacting serine/threonine-protein kinase 12
AT3G57680	111.988	-0.866036	2.29097e-05	5.79554e-05	171	174	120	92	66	70	CTPA3	Carboxyl-terminal-processing peptidase 3%2C chloroplastic
AT1G43640	4.47324	-0.866187	0.408046	0.503043	1	11	6	3	3	3	TULP5	Tubby-like F-box protein 5
AT2G21710	491.446	-0.86645	8.53952e-14	3.91681e-13	769	710	555	316	310	370	MTERF2	Transcription termination factor MTERF2%2C chloroplastic
AT5G56530	396.751	-0.866595	1.27188e-13	5.78234e-13	631	585	431	283	242	281		Similarity to carboxyl-terminal proteinase
AT1G54350	2516.45	-0.866915	1.10805e-22	7.51455e-22	3790	3496	3070	1910	1534	1661	ABCC2	ABC transporter D family member 2%2C chloroplastic
AT3G61080	2120.21	-0.866943	2.24086e-22	1.50233e-21	3389	2938	2443	1495	1361	1432		Protein kinase superfamily protein
AT3G10525	93.6975	-0.867158	0.00436518	0.00840084	165	172	63	78	45	70	SMR1	SMR1
AT2G01505	115.511	-0.867342	1.60605e-05	4.11908e-05	173	183	124	95	62	79	CLE16	CLAVATA3/ESR (CLE)-related protein 16
AT3G50060	553.88	-0.867765	4.35982e-09	1.50328e-08	930	866	527	368	305	458	MYB77	Transcription factor MYB77
AT3G23380	1.40347	-0.867909	0.632302	0.712798	2	3	1	0	0	3	RIC5	CRIB domain-containing protein RIC5
AT2G20750	234.219	-0.868023	1.36803e-06	3.89084e-06	321	391	258	202	133	142	EXPB1	Expansin-B1
AT4G13390	1.4935	-0.868087	0.607633	0.691113	0	4	2	1	1	1		Extensin-like protein
AT5G43650	1.4935	-0.868087	0.607633	0.691113	0	4	2	1	1	1	BHLH92	Transcription factor bHLH92
AT4G00340	1670.26	-0.868132	1.09503e-21	7.14487e-21	2474	2375	2027	1241	1040	1101	RLK4	receptor-like protein kinase 4
AT1G22740	914.544	-0.868269	6.58554e-10	2.40527e-09	1687	1191	945	592	583	675	RABG3B	Ras-related protein RABG3b
AT3G21790	738.038	-0.868427	1.28852e-18	7.48042e-18	1142	1060	852	573	405	527	UGT71B7	Glycosyltransferase
AT5G56060	2.61268	-0.868639	0.570259	0.657723	4	0	6	2	3	0		Domain of unknown function (DUF2431)
AT1G53560	1030.16	-0.86868	1.45736e-20	9.11954e-20	1680	1503	1104	748	591	758		At1g53560
AT1G04797	8.04343	-0.868866	0.260722	0.345279	11	16	7	7	1	9	ncRNA_gene	lncRNA
AT4G15510	2302.34	-0.86894	3.48421e-35	3.75137e-34	3466	3323	2716	1696	1347	1635	PPD1	PPD1
AT5G23155	24.5057	-0.868966	0.0422117	0.0687754	51	28	24	17	14	19	ncRNA_gene	ncRNA
AT3G61420	2481.54	-0.869048	4.289e-34	4.45001e-33	3866	3484	2907	1792	1428	1827	TFB1-3	General transcription and DNA repair factor IIH subunit TFB1-3
AT3G49670	1804.21	-0.869176	1.25366e-15	6.35322e-15	2874	2441	2138	1435	1098	1124	BAM2	Leucine-rich repeat receptor-like serine/threonine-protein kinase BAM2
AT2G28040	6.9028	-0.869691	0.385253	0.479055	4	15	9	10	4	0		At2g28040
AT4G16770	769.85	-0.870359	5.26839e-15	2.58008e-14	1272	1127	809	520	494	542		2-oxoglutarate (2OG) and Fe(II)-dependent oxygenase superfamily protein
AT1G68862	56.7286	-0.870538	0.00279984	0.00552005	93	84	60	45	23	49		unknown protein%3B FUNCTIONS IN: molecular_function unknown%3B INVOLVED IN: biological_process unknown%3B LOCATED IN: cellular_component unknown%3B Ha.
AT1G69420	1872.66	-0.870545	1.34633e-20	8.44427e-20	3028	2535	2185	1265	1196	1321	PAT22	S-acyltransferase
AT5G04220	1190.87	-0.87111	9.86809e-17	5.23315e-16	1942	1741	1277	952	644	833	SYT3	Synaptotagmin-3
AT3G16800	402.339	-0.871888	1.23081e-12	5.30443e-12	633	588	450	314	211	296		Probable protein phosphatase 2C 41
AT1G48580	33.0381	-0.871899	0.0127658	0.0228151	48	47	41	20	19	28		unknown protein%3B Ha.
AT2G12462	131.251	-0.871976	6.54228e-05	0.000158127	201	230	120	107	76	84		Sterile alpha motif (SAM) domain protein
AT4G30660	29.5265	-0.87225	0.0777828	0.119868	64	49	15	17	13	31		UPF0057 membrane protein At4g30660
AT4G17098	11.3018	-0.872368	0.150035	0.215046	24	15	9	9	7	7	ncRNA_gene	lncRNA
AT3G27360	48.0618	-0.872409	0.0319091	0.0531819	67	101	36	35	16	49	HTR2	Histone H3
AT3G52270	10.5159	-0.872447	0.167998	0.237131	17	12	14	9	8	4		Transcription initiation factor IIF%2C beta subunit
AT1G48600	10194.3	-0.87258	9.1522e-34	9.36148e-33	15989	14778	11516	7130	6410	7044	NMT2	PMEAMT
AT5G63060	521.158	-0.872753	6.51105e-14	3.00996e-13	844	688	622	379	321	354		Sec14p-like phosphatidylinositol transfer family protein
AT3G26812	10.8075	-0.872774	0.147627	0.211879	14	20	11	7	6	9	MIR169I	miRNA
AT1G63680	2484.27	-0.87353	3.97621e-27	3.25401e-26	3740	3541	2974	1824	1535	1661	ATMURE	UDP-N-acetylmuramoyl-L-alanyl-D-glutamate--2%2C6-diaminopimelate ligase MurE homolog%2C chloroplastic
AT4G05425	0.943676	-0.873828	0.654227	NA	2	1	1	1	0	1	ncRNA_gene	lncRNA
AT5G05425	0.943676	-0.873828	0.654227	NA	2	1	1	1	0	1	ncRNA_gene	lncRNA
AT1G32760	82.5009	-0.874056	0.000456279	0.000996074	112	120	107	67	36	66		At1g32760
ATMG01380	18.7076	-0.874261	0.14837	0.212847	50	25	7	11	12	15	RRN5	rRNA
AT3G61870	12564.4	-0.874321	1.25349e-28	1.07531e-27	19504	16744	15534	9092	7259	9136		AT3g61870/F21F14_40
AT5G44567	18.1684	-0.874447	0.0621094	0.0978053	28	30	18	11	10	16		NA
AT5G08410	6105.66	-0.874705	4.00497e-19	2.37075e-18	10656	8549	6334	4361	3638	4362	FTRA2	ferredoxin/thioredoxin reductase subunit A (variable subunit) 2
AT2G46340	4355.62	-0.875571	2.6879e-26	2.1298e-25	6841	5925	5235	3351	2478	3009	SPA1	SPA1
AT5G58520	654.416	-0.875661	3.09749e-12	1.30334e-11	985	935	784	552	364	413		Protein kinase like protein
AT5G23870	328.395	-0.875821	4.65678e-09	1.60109e-08	531	438	390	268	198	198	PAE9	Pectin acetylesterase 9
AT5G57180	2533.45	-0.876006	6.07131e-21	3.8525e-20	3691	3650	3101	1949	1531	1640	CIA2	CIA2
AT4G34030	2782.06	-0.876102	7.73299e-28	6.46253e-27	4323	3964	3236	2081	1697	1842	MCCB	Methylcrotonoyl-CoA carboxylase beta chain%2C mitochondrial
AT4G39730	4715.29	-0.876235	3.60846e-24	2.61824e-23	7292	7274	5074	3470	2551	3574	PLAT1	PLAT1
AT2G37280	31.3589	-0.876241	0.0280507	0.0473219	65	32	34	20	22	21	PDR5	pleiotropic drug resistance 5
AT2G44000	24.0025	-0.876399	0.0344547	0.057078	33	36	30	22	11	16		Late embryogenesis abundant (LEA) hydroxyproline-rich glycoprotein family
AT5G07140	100.625	-0.876449	3.79396e-05	9.38969e-05	146	149	120	63	69	70		Protein kinase superfamily protein
AT5G27290	3133.29	-0.876535	1.26743e-25	9.76802e-25	4770	4564	3642	2416	1873	2047		At5g27290
AT3G54050	39910.7	-0.876547	4.09247e-35	4.391e-34	61698	54548	48529	28756	24036	27867	CFBP1	Fructose-1%2C6-bisphosphatase 1%2C chloroplastic
AT1G49580	829.918	-0.876623	3.08075e-16	1.60627e-15	1195	1148	1065	583	512	579	CRK8	CDPK-related kinase 8
ATCG01300	3.86481	-0.876682	0.377436	0.470846	6	5	5	4	1	3	RPL23-A	50S ribosomal protein L23%2C chloroplastic
AT5G65207	1078.9	-0.876695	3.38371e-10	1.25766e-09	1800	1758	987	735	611	844		Uncharacterized protein At5g65207
AT2G45870	33.0903	-0.877292	0.0177051	0.0309393	63	49	28	25	21	21		UPF0187 protein At2g45870%2C chloroplastic
AT1G72820	2220.55	-0.877376	1.77441e-25	1.36172e-24	3293	3276	2616	1700	1319	1471		At1g72820/F3N23_2
AT2G22122	364.433	-0.877584	7.0784e-05	0.000170288	733	549	274	244	240	249		At2g22122
AT5G56890	1582.01	-0.877585	4.40914e-17	2.38604e-16	2309	2097	2081	1152	931	1116		Protein kinase superfamily protein
AT3G47580	69.434	-0.877724	0.000727264	0.00155005	116	99	74	42	51	46		Leucine-rich repeat protein kinase family protein
AT5G58900	1451.87	-0.877975	3.34382e-26	2.63797e-25	2251	2048	1711	1058	888	984		Homeodomain-like transcriptional regulator
AT5G43070	230.046	-0.878286	8.57324e-07	2.48459e-06	365	308	279	149	114	206	WPP1	WPP domain-containing protein 1
AT1G66890	605.805	-0.878364	2.85543e-13	1.27388e-12	988	928	619	473	342	414		50S ribosomal-like protein
AT5G58000	291.728	-0.87883	1.38894e-10	5.29672e-10	445	415	348	211	152	230		Reticulon-like protein
AT1G22850	5836.53	-0.878851	2.15187e-32	2.10672e-31	8587	8301	7181	4301	3450	4045		At1g22850/F29G20_19
AT1G68120	14.8264	-0.878885	0.0888582	0.135121	24	23	15	8	9	13	BPC3	Protein BASIC PENTACYSTEINE3
AT2G29650	10653.3	-0.879119	8.82238e-37	1.00526e-35	16953	15056	12218	7768	6463	7264	ANTR1	Sodium-dependent phosphate transport protein 1%2C chloroplastic
AT4G10630	30.5535	-0.879121	0.0182397	0.0318043	37	52	37	22	16	24		F3H7.9 protein
AT4G24510	737.073	-0.879277	4.11347e-07	1.22283e-06	1396	937	760	432	422	639	CER2	VC2
AT1G71830	153.864	-0.879377	2.76853e-06	7.64066e-06	223	211	198	117	100	92	SERK1	SERK1
AT1G80880	139.264	-0.879736	2.157e-06	6.00644e-06	221	194	162	104	91	85		Pentatricopeptide repeat-containing protein At1g80880%2C mitochondrial
AT5G37670	57.4845	-0.879874	0.00341762	0.00666894	82	102	57	47	24	47	HSP15.7	15.7 kDa heat shock protein%2C peroxisomal
AT2G18160	2434.32	-0.879958	4.25548e-20	2.62057e-19	3661	3611	2818	1859	1515	1528	BZIP2	bZIP transcription factor 2
AT5G57887	6.34156	-0.880202	0.261854	0.346483	12	10	5	4	3	6		Putative uncharacterized protein At5g57887
AT1G73066	6.05734	-0.880549	0.31411	0.404812	14	3	8	4	5	3		Highly similar to receptor-like protein kinase
AT3G14650	6954.55	-0.880773	2.82382e-25	2.15032e-24	10710	9662	8388	5347	4142	4548	CYP72A11	Cytochrome P450 72A11
AT3G45440	20.839	-0.880815	0.0679671	0.106113	36	18	31	12	12	18		Concanavalin A-like lectin protein kinase family protein
AT1G07587	25.8965	-0.88104	0.0276231	0.0466658	44	31	32	20	17	15	ncRNA_gene	lncRNA
AT3G21800	1.03385	-0.881289	0.669949	0.745247	0	2	2	0	1	1	UGT71B8	UDP-glycosyltransferase 71B8
AT4G33380	2680.3	-0.881589	1.71178e-34	1.79753e-33	4221	3898	3025	1968	1597	1844		AT4g33380/F17M5_140
AT2G09710	11.2797	-0.881814	0.142729	0.205489	22	17	9	7	6	10	ncRNA_gene	lncRNA
AT2G20180	1307.99	-0.881848	9.71848e-13	4.20843e-12	1983	1821	1599	1048	815	768	PIF1	Transcription factor PIF1
AT2G21540	1270.06	-0.882421	5.02009e-10	1.8472e-09	2165	1625	1487	778	698	1098	SFH3	Phosphatidylinositol/phosphatidylcholine transfer protein SFH3
AT2G03310	1951.29	-0.882612	7.01805e-28	5.87409e-27	2940	2941	2223	1479	1141	1320		unknown protein%3B Ha.
AT5G51910	69.7716	-0.882682	0.00320716	0.00628256	110	129	57	58	31	54	TCP19	Transcription factor TCP19
AT4G10890	243.692	-0.882711	1.51617e-07	4.69504e-07	365	322	316	206	134	153		unknown protein%3B CONTAINS InterPro DOMAIN/s: Protein of unknown function DUF2439 (InterPro:IPR018838)%3B BEST Arabidopsis thaliana protein match is: unknown protein (TAIR:AT1G43722.1)%3B Ha.
AT1G63750	437.36	-0.882775	3.874e-09	1.34024e-08	663	533	596	290	261	330		Disease resistance protein (TIR-NBS-LRR class) family
AT5G15800	298.45	-0.883234	0.454628	0.549051	186	918	168	101	29	505	SEP1	K-box region and MADS-box transcription factor family protein
AT1G31800	6744.55	-0.88341	3.69231e-33	3.68806e-32	9887	9638	8316	4988	3860	4781	CYP97A3	Protein LUTEIN DEFICIENT 5%2C chloroplastic
AT2G28310	1117.13	-0.883648	4.60397e-23	3.17897e-22	1657	1573	1382	811	660	781		Trimethylguanosine synthase (DUF707)
AT1G52825	185.921	-0.883656	8.66442e-07	2.50968e-06	334	267	181	127	114	134		At1g52821
AT4G18940	1.98471	-0.883976	0.526061	0.617581	1	4	3	2	1	1		RNA ligase/cyclic nucleotide phosphodiesterase family protein
AT5G27890	67.3946	-0.884056	0.00077405	0.00164315	84	101	91	48	37	51		BEST Arabidopsis thaliana protein match is: myosin heavy chain-related (TAIR:AT2G15420.1)%3B Ha.
AT1G14280	1711.09	-0.884089	2.97957e-22	1.98653e-21	2877	2448	1829	1230	999	1225	PKS2	Protein PHYTOCHROME KINASE SUBSTRATE 2
AT1G52430	31.1387	-0.884234	0.020482	0.0353873	47	48	35	25	11	28		F6D8.35 protein
AT1G60950	83329.8	-0.884578	7.42602e-14	3.41691e-13	151045	104601	92503	55618	47919	64733	FD2	Ferredoxin
AT5G44930	462.466	-0.885375	1.35261e-14	6.48075e-14	743	626	550	346	261	327	ARAD2	Probable arabinosyltransferase ARAD2
AT2G28790	188.476	-0.885426	4.15866e-08	1.3394e-07	290	251	237	127	114	138		Pathogenesis-related thaumatin superfamily protein
AT5G12050	1131.38	-0.885447	2.28195e-10	8.58599e-10	1556	1908	1244	956	578	765		Protein BIG GRAIN 1-like D
AT3G46990	48.1765	-0.885467	0.00289978	0.00570877	82	64	55	36	23	39		DUF740 family protein%2C putative (DUF740)
AT1G18610	234.631	-0.886449	2.76382e-08	9.0167e-08	329	335	301	161	156	152		F25I16.5 protein
AT4G24180	9.9584	-0.886487	0.151634	0.217056	15	13	13	8	6	6	TLP1	THAUMATIN-LIKE PROTEIN 1
AT2G35620	1776.89	-0.886807	1.82413e-20	1.13753e-19	2790	2486	2097	1334	1104	1129	FEI2	LRR receptor-like serine/threonine-protein kinase FEI 2
AT5G07180	439.775	-0.886902	1.37199e-10	5.23301e-10	629	671	521	343	278	261	ERL2	LRR receptor-like serine/threonine-protein kinase ERL2
AT3G15530	719.616	-0.886937	1.39125e-20	8.7134e-20	1115	1091	794	518	413	521		Expressed protein
AT2G37860	1360.02	-0.886959	4.18087e-27	3.41763e-26	2123	2044	1502	944	817	976	RE	Protein RETICULATA%2C chloroplastic
AT1G29962	1.55731	-0.887119	0.631452	0.712062	6	1	0	0	2	1	AGL64	AGAMOUS-like 64
AT1G11670	171.2	-0.887293	2.12665e-05	5.39558e-05	201	312	196	121	99	125	DTX36	Protein DETOXIFICATION 36
AT4G23410	140.404	-0.8876	1.21933e-06	3.48575e-06	214	192	175	101	73	110	TET5	TET5
AT5G60200	424.897	-0.887753	1.24632e-11	5.0663e-11	656	564	534	282	277	291	DOF5.3	Dof zinc finger protein DOF5.3
AT5G37000	86.3099	-0.888092	0.00037671	0.000830308	126	109	119	52	47	75		Exostosin family protein
AT4G03390	1848.42	-0.888182	4.63611e-17	2.50699e-16	3164	2405	2131	1257	1054	1417	SRF3	Protein STRUBBELIG-RECEPTOR FAMILY 3
ATCG00030	355.56	-0.888334	1.6318e-11	6.59991e-11	497	571	408	261	213	241	TRNK	tRNA
AT5G13700	25.4791	-0.888362	0.027413	0.0463326	39	42	26	21	11	20	PAO1	Polyamine oxidase 1
AT2G07706	3.53491	-0.888381	0.439715	0.534972	8	4	3	0	3	4		unknown protein%3B BEST Arabidopsis thaliana protein match is: unknown protein (TAIR:ATMG00470.1)%3B Ha.
AT3G28840	81.1723	-0.888404	0.000678564	0.00145067	105	150	84	67	45	52		At3g28840
ATCG00620	803.223	-0.889007	3.02694e-18	1.72361e-17	1141	1197	984	603	443	575	TRNP	tRNA
AT4G35760	2979.91	-0.889193	1.5294e-27	1.26643e-26	4562	4381	3443	2176	1852	1947		NAD(P)H dehydrogenase (quinone)s
AT5G33280	1528.91	-0.889459	7.6917e-14	3.53541e-13	2422	2077	1841	1190	964	908	CLC-G	Putative chloride channel-like protein CLC-g
AT5G47910	1017.74	-0.889605	2.8216e-24	2.05902e-23	1620	1419	1191	710	606	730	RBOHD	Respiratory burst oxidase homolog protein D
AT2G05070	151046	-0.889699	1.47306e-40	1.89437e-39	239133	221619	169075	113305	87200	103689	LHCB2.2	Chlorophyll a-b binding protein 2.2%2C chloroplastic
AT3G01220	5.69975	-0.889728	0.311761	0.402072	5	10	8	3	6	2	ATHB-20	Homeobox-leucine zipper protein ATHB-20
AT5G08260	796.087	-0.88987	6.24063e-09	2.12744e-08	1414	898	989	524	502	568	SCPL35	Serine carboxypeptidase-like 35
AT5G08610	4836.26	-0.889942	1.85467e-41	2.44602e-40	7387	7321	5439	3418	2796	3524	RH26	PDE340
AT3G59040	1851.69	-0.889997	3.70796e-24	2.68865e-23	3033	2648	2049	1264	1154	1294		Tetratricopeptide repeat (TPR)-like superfamily protein
AT3G28750	4.77942	-0.890158	0.380898	0.47451	11	8	2	7	1	2		Uncharacterized protein At3g28750/T19N8_4
AT2G18196	13.5755	-0.890167	0.147578	0.211823	27	25	7	10	5	13	HIPP30	Heavy metal-associated isoprenylated plant protein 30
AT2G13820	261.401	-0.8902	1.00628e-09	3.63068e-09	409	415	271	179	150	198		Bifunctional inhibitor/lipid-transfer protein/seed storage 2S albumin superfamily protein
AT4G15650	8.66635	-0.890231	0.216973	0.295534	14	16	7	6	2	10		unknown protein%3B FUNCTIONS IN: molecular_function unknown%3B INVOLVED IN: N-terminal protein myristoylation%3B LOCATED IN: cellular_component unknown%3B EXPRESSED IN: male gametophyte%2C flower%2C pollen tube%3B EXPRESSED DURING: L mature pollen stage%2C M germin /.../ollen stage%2C 4 anthesis%3B Ha.
AT1G62660	941.787	-0.890448	7.89601e-06	2.08704e-05	957	1661	1237	637	485	786	BFRUCT3	Acid beta-fructofuranosidase 3%2C vacuolar
AT1G55670	7397.96	-0.89084	0.0594487	0.0939222	14430	13442	4190	5734	3065	6363	PSAG	Photosystem I reaction center subunit V%2C chloroplastic
AT1G67792	0.951001	-0.890854	0.671175	NA	1	2	1	0	0	2	ncRNA_gene	lncRNA
AT2G34880	0.951001	-0.890854	0.671175	NA	1	2	1	0	0	2	JMJ15	Lysine-specific demethylase JMJ15
AT4G08045	0.951001	-0.890854	0.671175	NA	1	2	1	0	0	2	ncRNA_gene	lncRNA
AT3G19180	900.822	-0.890879	1.63833e-15	8.24296e-15	1310	1238	1163	633	570	599	CDP1	Plastid division protein CDP1%2C chloroplastic
AT3G62910	2516.4	-0.891084	1.6445e-28	1.40407e-27	3716	3554	3132	1748	1485	1823	APG3	Peptide chain release factor APG3%2C chloroplastic
AT4G03725	13.8134	-0.891408	0.11703	0.172343	16	29	13	13	7	8	ncRNA_gene	lncRNA
AT3G25570	869.383	-0.891459	1.58947e-15	7.99898e-15	1241	1264	1085	560	560	617	SAMDC3	S-adenosylmethionine decarboxylase proenzyme 3
AT2G33855	1545.74	-0.891472	5.23085e-15	2.56286e-14	2526	2401	1568	1208	808	1113		At2g33855
AT1G12250	2531.83	-0.891594	3.13597e-30	2.85261e-29	3789	3905	2852	1871	1488	1730	TL20.3	Thylakoid lumenal protein TL20.3%2C chloroplastic
AT4G27440	88029.3	-0.891661	3.46027e-26	2.72786e-25	139959	125447	101175	66500	53723	56242	PORB	Protochlorophyllide reductase B%2C chloroplastic
AT2G45180	83405.5	-0.891968	8.0666e-19	4.71457e-18	142488	126411	82452	60630	48797	58217		At2g45180/T14P1.1
AT3G57190	1238.15	-0.892139	5.34241e-18	3.01361e-17	1906	1909	1354	887	795	793	PRFB3	PrfB3
AT3G07670	2380.3	-0.892403	3.36006e-36	3.75949e-35	3569	3472	2837	1734	1386	1664		Putative ribulose-1%2C5-bisphosphate carboxylase/oxygenase small subunit N-methyltransferase I
AT2G05920	2712.21	-0.892584	3.73547e-23	2.59497e-22	4448	3719	3131	1797	1697	1933	SBT1.8	Subtilisin-like protease SBT1.8
AT1G74430	14.8092	-0.892655	0.0936784	0.141647	31	19	13	10	8	12	MYB95	At1g74430
AT5G17010	987.556	-0.893546	2.0604e-21	1.33037e-20	1530	1439	1141	741	597	642		D-xylose-proton symporter-like 2
AT2G45970	713.361	-0.893572	1.67004e-19	1.00337e-18	1109	1047	817	514	384	541	CYP86A8	Cytochrome P450 86A8
AT5G38700	3.80371	-0.893663	0.413065	0.508249	4	8	4	4	0	4		Cotton fiber protein
AT2G28070	1024.61	-0.894024	5.34825e-14	2.48885e-13	1502	1471	1266	764	663	617	ABCG3	ABC transporter G family member 3
AT4G28730	1096.43	-0.894182	4.11554e-25	3.11646e-24	1736	1557	1272	811	645	745	GRXC5	GrxC5
AT5G04590	12701.3	-0.894221	3.63582e-20	2.24727e-19	20313	16392	15889	8421	7870	9112	SIR	SIR
AT2G32770	52.3397	-0.894321	0.00204063	0.00409013	70	76	69	34	36	34	PAP13	Purple acid phosphatase 13
AT3G06950	344.287	-0.894338	5.74297e-09	1.96396e-08	611	505	337	258	181	257		tRNA pseudouridine synthase
AT1G09607	1.60798	-0.894545	0.620118	0.702384	0	2	4	0	2	1	ncRNA_gene	lncRNA
AT5G62980	696.741	-0.89459	6.93888e-14	3.20091e-13	1115	1085	724	554	380	471	FOLB2	Dihydroneopterin aldolase 2
AT1G08643	2.89221	-0.894797	0.490995	0.584704	7	6	0	3	1	2	ncRNA_gene	snoRNA
AT4G38225	3172.84	-0.895334	9.90363e-33	9.77078e-32	5095	4444	3679	2307	1892	2161		unknown protein%3B FUNCTIONS IN: molecular_function unknown%3B INVOLVED IN: biological_process unknown%3B LOCATED IN: chloroplast%3B EXPRESSED IN: 21 plant structures%3B EXPRESSED DURING: 13 growth stages%3B Ha.
AT5G20380	1784.48	-0.896007	1.80745e-26	1.44536e-25	2663	2552	2181	1234	1104	1229	PHT4%3B5	phosphate transporter 4%3B5
AT5G58870	5326.4	-0.896032	1.47571e-29	1.31373e-28	7981	7707	6417	4046	3123	3514	FTSH9	Ftsh9
AT2G41905	71.4015	-0.896113	0.000449633	0.000982256	101	123	75	48	38	58		At2g41905
AT1G26218	14.276	-0.89625	0.114432	0.168977	20	31	10	10	7	12	ncRNA_gene	lncRNA
AT2G26110	1108.92	-0.896266	7.51259e-22	4.92702e-21	1740	1583	1293	720	682	816		At2g26110
AT3G63200	563.584	-0.896431	5.97759e-18	3.36143e-17	914	793	644	403	334	393	PLP9	Probable inactive patatin-like protein 9
AT5G64790	1.43496	-0.896474	0.587851	0.674071	3	1	2	1	0	2		Beta-1%2C3-glucanase
AT3G59740	1.43488	-0.896591	0.587805	0.674054	3	1	2	2	0	1	LECRK57	L-type lectin-domain containing receptor kinase V.7
AT4G07625	1.43488	-0.896591	0.587805	0.674054	3	1	2	2	0	1	ncRNA_gene	snoRNA
ATMG01220	10.0796	-0.896683	0.251896	0.335393	21	10	11	4	13	2	ORF113	Uncharacterized mitochondrial protein AtMg01220
AT1G20120	55.1765	-0.896816	0.0019513	0.00391759	72	86	70	34	29	48		GDSL esterase/lipase At1g20120
AT2G43440	28.2609	-0.897348	0.0532199	0.0849787	36	58	25	25	21	10		F-box protein At2g43440
AT1G11430	4137.94	-0.897575	2.04646e-35	2.22323e-34	6184	6380	4692	3035	2332	2947	MORF9	Multiple organellar RNA editing factor 9%2C chloroplastic
AT3G01710	73.0198	-0.897688	0.000546482	0.00118205	115	86	100	55	37	55		TPX2 (Targeting protein for Xklp2) protein family
AT2G36000	4172.16	-0.89795	8.28941e-34	8.50302e-33	6314	6144	4899	2925	2587	2819		At2g36000/F11F19.9
AT3G57780	672.078	-0.898505	3.04638e-10	1.13578e-09	1219	830	763	450	433	456		Nucleolar-like protein
AT1G52410	557.631	-0.898831	0.0136834	0.0243369	572	927	777	346	244	545	TSA1	TSK-associating protein 1
AT5G10210	3.34399	-0.899138	0.428207	0.52323	4	6	4	4	0	3		At5g10210
AT4G25270	242.509	-0.899405	6.28796e-11	2.45311e-10	378	347	285	176	140	170	PCMP-E53	Pentatricopeptide repeat-containing protein At4g25270%2C chloroplastic
AT3G49140	4287.65	-0.899492	1.77759e-34	1.86484e-33	6374	6082	5314	3066	2478	3048		Uncharacterized protein At3g49140
AT5G58250	6231.03	-0.899635	1.90714e-43	2.66595e-42	9656	9146	7183	4485	3460	4573		YCF54
AT1G34010	535.51	-0.899765	4.85402e-11	1.90879e-10	916	802	539	427	305	343		unknown protein%3B BEST Arabidopsis thaliana protein match is: unknown protein (TAIR:AT1G22790.2)%3B Ha.
AT4G38470	3266.2	-0.8998	1.80633e-18	1.0403e-17	4418	4746	4289	2253	1942	2337	STY46	Serine/threonine-protein kinase STY46
AT1G20810	2683.84	-0.900266	8.19946e-38	9.62073e-37	4191	3859	3133	1864	1616	1884	FKBP18	Peptidyl-prolyl cis-trans isomerase FKBP18%2C chloroplastic
AT1G09900	1064.61	-0.900327	2.15808e-18	1.23763e-17	1593	1483	1333	694	671	756		Pentatricopeptide repeat-containing protein At1g09900
AT2G42220	16971.6	-0.900454	1.07343e-52	1.98873e-51	26056	24682	19938	11773	9821	12403	STR9	Rhodanese-like domain-containing protein 9%2C chloroplastic
AT5G61440	709.837	-0.900633	3.41729e-09	1.18811e-08	1157	963	838	389	429	600	ACHT5	Thioredoxin-like 1-2%2C chloroplastic
AT3G56830	159.639	-0.901326	1.82799e-06	5.12843e-06	217	218	221	114	86	120		At3g56830
AT4G33460	963.489	-0.901343	1.2328e-22	8.33975e-22	1517	1457	1060	679	536	719	ABCI10	ABC transporter I family member 10
ATCG00890	2.00909	-0.901379	0.518015	0.610514	3	1	4	1	1	2	NDHB.1	NADH-Ubiquinone/plastoquinone (complex I) protein
AT3G17670	483.008	-0.901802	3.91356e-16	2.03364e-15	733	678	594	350	287	328		Tetratricopeptide repeat (TPR)-containing protein
AT5G04230	1134.93	-0.901833	1.54495e-16	8.13933e-16	1725	1511	1458	752	716	791	PAL3	Phenylalanine ammonia-lyase
AT4G15710	107.651	-0.901917	8.38572e-06	2.20921e-05	163	161	125	87	59	70		unknown protein%3B Ha.
AT5G09660	43897.7	-0.901969	7.33891e-36	8.09856e-35	67253	64488	51218	32158	26641	28797	PMDH2	Malate dehydrogenase
AT3G45638	9.20498	-0.901984	0.17302	0.243201	12	15	11	5	8	5	ncRNA_gene	ncRNA
AT1G26600	66.149	-0.902097	0.000436608	0.000955824	111	88	77	40	41	51	CLE9	CLAVATA3/ESR-RELATED 9
AT4G13235	5.08165	-0.902221	0.303726	0.393416	6	9	6	2	4	4	EDA21	EDA21
AT2G37590	86.948	-0.902328	6.12183e-05	0.000148494	129	127	105	65	56	52	DOF2.4	Dof zinc finger protein DOF2.4
AT5G19290	1069.44	-0.902428	1.80361e-23	1.26427e-22	1571	1617	1262	718	650	766		Alpha/beta-Hydrolases superfamily protein
AT4G36270	125.636	-0.902463	3.03696e-06	8.34645e-06	212	169	144	95	76	80		ATP binding
AT2G24395	689.205	-0.902855	2.59416e-17	1.41907e-16	1143	1006	744	482	382	519		At2g24395
AT1G54780	15318.4	-0.903144	2.45155e-34	2.55827e-33	24736	22660	16810	11254	8411	11083	TLP18.3	TLP18.3
AT1G11580	726.086	-0.903414	1.39862e-07	4.33784e-07	861	1138	982	444	399	613	ATPMEPCRA	methylesterase PCR A
AT4G24230	2790.8	-0.903655	1.12889e-22	7.65112e-22	4341	4308	3047	1970	1481	2160	ACBP3	Acyl-CoA-binding domain 3
AT3G53365	24.9834	-0.903763	0.0421958	0.0687627	39	42	24	10	21	18	ncRNA_gene	Unknown gene
AT1G18730	2950.22	-0.903771	9.34894e-12	3.83195e-11	5099	4552	2838	2216	1459	2281	PNSB4	Photosynthetic NDH subunit of subcomplex B 4%2C chloroplastic
AT4G26255	24.184	-0.903922	0.074048	0.114642	18	53	29	18	10	21	ncRNA_gene	ncRNA
AT3G59970	9970.99	-0.903994	3.53294e-39	4.3377e-38	15543	13849	12084	6939	5733	7275	MTHFR1	Methylenetetrahydrofolate reductase 1
AT2G05210	788.925	-0.904052	4.35882e-18	2.46454e-17	1233	1089	958	524	500	545	POT1A	Protection of telomeres protein 1a
AT4G30960	7504.1	-0.90427	3.76095e-28	3.18105e-27	12063	11081	8299	5777	4076	5211	CIPK6	CBL-interacting serine/threonine-protein kinase 6
AT1G02660	1915.38	-0.904273	4.87454e-15	2.39369e-14	3327	2568	2137	1211	1110	1509	PLIP2	Phospholipase A1 PLIP2%2C chloroplastic
AT1G12700	285.295	-0.904678	2.59678e-09	9.11309e-09	463	364	358	222	165	183		ATP binding%3Bnucleic acid binding%3Bhelicases
AT1G47920	0.95818	-0.904965	0.671036	NA	0	3	1	1	0	1		RNI-like superfamily protein
AT5G17400	521.946	-0.905148	2.24321e-16	1.17495e-15	819	786	581	365	283	399	ER-ANT1	ADP%2CATP carrier protein ER-ANT1
AT1G42970	92895.5	-0.905271	3.16773e-33	3.17578e-32	143615	128716	113814	67499	55774	61933	GAPB	Glyceraldehyde-3-phosphate dehydrogenase GAPB%2C chloroplastic
AT3G56300	103.823	-0.905487	9.93114e-06	2.59648e-05	153	144	133	70	61	76		Cysteine--tRNA ligase 1%2C cytoplasmic
AT2G04842	6659.29	-0.905539	2.25542e-30	2.06461e-29	10188	9228	8240	4703	4062	4496	EMB2761	Threonine--tRNA ligase%2C chloroplastic/mitochondrial 2
AT1G34317	5.39991	-0.906011	0.289141	0.37738	10	8	5	3	2	6		NA
ATCG00840	7.79552	-0.906207	0.242198	0.324611	18	6	9	6	2	8	RPL23-A	50S ribosomal protein L23%2C chloroplastic
AT4G37200	2554.28	-0.906488	8.87648e-31	8.24028e-30	4121	3731	2850	1908	1458	1741	HCF164	Thioredoxin-like protein HCF164%2C chloroplastic
AT1G72600	4.35148	-0.906627	0.367379	0.460338	12	4	3	4	1	4		At1g72600
AT5G64460	3081.34	-0.906872	3.78411e-40	4.79534e-39	4830	4464	3574	2184	1841	2117		Phosphoglycerate mutase-like protein 1
AT1G06500	170.719	-0.906994	0.000118499	0.000277777	307	271	150	134	70	143		AT1G06500 protein
AT2G31040	9556.24	-0.907539	1.19466e-37	1.39495e-36	14614	13485	11653	6683	5782	6557	CGL160	Protein CONSERVED ONLY IN THE GREEN LINEAGE 160%2C chloroplastic
AT3G09730	69.8245	-0.907663	0.000293183	0.00065472	101	103	86	56	42	41		POLAR LOCALIZATION DURING ASYMMETRIC DIVISION AND protein
AT5G05880	6.54824	-0.908096	0.253571	0.337105	10	8	9	2	4	7	UGT76C4	UDP-glycosyltransferase 76C4
AT1G78680	4366.02	-0.908305	1.12482e-27	9.36416e-27	6302	6532	5315	3138	2663	2882	GGH2	Gamma-glutamyl hydrolase 2
AT2G33240	16.6681	-0.908652	0.0803148	0.123332	30	20	20	16	5	13	XI-D	Myosin-10
AT3G59680	92.7176	-0.909266	5.91628e-05	0.000143733	131	158	100	66	48	72		Serine/Threonine-kinase
AT2G22821	14.7835	-0.909758	0.106662	0.15868	19	32	12	14	6	10	ncRNA_gene	lncRNA
AT5G41760	808.567	-0.909846	2.29751e-22	1.53984e-21	1216	1218	942	599	470	543		CMP-sialic acid transporter 1
AT5G44650	5239.93	-0.909958	2.25016e-42	3.05299e-41	8036	7582	6234	3755	3119	3556	Y3IP1	Ycf3-interacting protein 1%2C chloroplastic
AT5G49450	1166.78	-0.910059	8.13185e-27	6.60503e-26	1790	1715	1368	872	640	821	BZIP1	Basic leucine zipper 1
AT2G29340	1382.92	-0.910191	5.44031e-11	2.13277e-10	2244	1743	1758	1152	781	828		Tropinone reductase homolog At2g29340
AT3G03325	3.1943	-0.910507	0.465998	0.560504	2	7	4	0	4	2	ncRNA_gene	lncRNA
AT3G59780	16922	-0.910508	8.66431e-33	8.57537e-32	25035	24213	21050	12466	9899	11345		Rhodanese/Cell cycle control phosphatase superfamily protein
AT3G12955	1.44206	-0.910876	0.607714	0.691113	2	2	2	3	0	0		At3g12955
AT5G59770	1116.88	-0.911271	1.61479e-28	1.37979e-27	1754	1592	1318	784	655	785		Very-long-chain (3R)-3-hydroxyacyl-CoA dehydratase
AT1G23400	6006.07	-0.911444	1.2669e-32	1.24706e-31	9341	8632	7103	4584	3396	4005	CAF2	CAF2
AT1G45474	6734.34	-0.911642	3.47593e-43	4.82163e-42	10672	9783	7732	4954	3876	4593	LHCA5	Photosystem I chlorophyll a/b-binding protein 5%2C chloroplastic
AT2G47910	1798.73	-0.911664	3.53702e-24	2.56813e-23	2647	2746	2113	1351	1064	1164	CRR6	Protein CHLORORESPIRATORY REDUCTION 6%2C chloroplastic
AT3G47870	0.958107	-0.911751	0.696819	NA	0	3	1	2	0	0	LBD27	LOB domain-containing protein 27
AT2G34490	79.6515	-0.912102	0.000437919	0.000958404	102	140	90	49	56	52	CYP710A2	Cytochrome P450 710A2
AT4G16940	96.238	-0.912142	2.57976e-05	6.48076e-05	135	147	118	73	59	59		Disease resistance protein (TIR-NBS-LRR class) family
AT5G16720	363.606	-0.912226	3.5435e-12	1.48611e-11	541	536	437	235	239	245	MYOB3	Myosin-binding protein 3
AT5G12940	183.636	-0.912557	0.000109881	0.000258497	230	231	286	155	106	104		Leucine-rich repeat (LRR) family protein
AT3G28460	1437.22	-0.912738	9.95546e-26	7.7027e-25	2106	2251	1651	977	848	1034		Methyltransferase
AT1G51430	988.245	-0.912806	1.14168e-26	9.21454e-26	1507	1502	1127	696	579	692		unknown protein%3B BEST Arabidopsis thaliana protein match is: unknown protein (TAIR:AT3G28370.1)%3B Ha.
AT2G38400	1836.74	-0.912833	1.43362e-19	8.63955e-19	2831	2859	2021	1312	943	1428	AGT3	Alanine:glyoxylate aminotransferase 3
AT5G46800	4027.88	-0.912932	4.2836e-37	4.9275e-36	5919	6035	4834	2928	2329	2763	BOU	Mitochondrial carnitine/acylcarnitine carrier-like protein
AT2G03550	2260.67	-0.912971	7.10771e-15	3.45434e-14	3859	3252	2413	1632	1464	1373	CXE7	Probable carboxylesterase 7
AT3G48510	1.44939	-0.913077	0.580775	0.667369	1	3	2	2	0	1		At3g48510
AT4G30690	4548.25	-0.913234	3.62843e-27	2.97388e-26	7001	7165	4941	3381	2648	3024	IF3-4	Translation initiation factor IF3-4%2C chloroplastic
AT1G74730	3583.88	-0.913324	5.30644e-11	2.08217e-10	5960	5889	3368	2824	1757	2625		Transmembrane protein%2C putative (DUF1118)
AT2G42610	339.845	-0.913471	2.74097e-06	7.56943e-06	629	397	398	200	245	222	LSH10	LSH10
AT5G26742	24853.6	-0.914291	1.63556e-34	1.71916e-33	36693	36474	30329	18361	14592	16456	RH3	RH3
AT1G05470	370.569	-0.91447	4.06904e-11	1.60827e-10	555	487	492	273	217	246	IP5P6	CVP2
AT5G22788	20.4436	-0.914782	0.0452605	0.0733932	30	34	22	20	10	11	ncRNA_gene	ncRNA
AT1G74470	102209	-0.914875	9.13527e-51	1.59573e-49	159922	148206	119395	73698	60290	69087	CHLP	Geranylgeranyl diphosphate reductase%2C chloroplastic
AT4G32340	7456.59	-0.914979	6.45185e-16	3.32161e-15	13529	10551	7514	5557	4178	5130		Tetratricopeptide repeat (TPR)-like superfamily protein
AT5G28840	8856.57	-0.915156	9.35169e-33	9.23884e-32	13696	12939	10393	6729	5105	5787	GME	GDP-mannose 3%2C5-epimerase
AT4G03205	435.552	-0.915211	1.75201e-12	7.47933e-12	624	655	533	270	279	312	hemf2	Coproporphyrinogen III oxidase
AT3G21110	858.576	-0.915348	6.25328e-18	3.511e-17	1273	1188	1102	567	510	627	PUR7	Phosphoribosylaminoimidazole-succinocarboxamide synthase%2C chloroplastic
AT1G54773	32.0061	-0.915589	0.0227735	0.0390539	47	66	24	22	18	24		NA
AT5G67570	1607.33	-0.915771	7.15774e-19	4.19355e-18	2503	2196	1995	1245	933	1017	DG1	Pentatricopeptide repeat-containing protein At5g67570%2C chloroplastic
AT3G09600	93.6324	-0.91615	0.000781084	0.00165662	102	176	111	70	60	55	RVE8	Protein REVEILLE 8
AT1G05460	629.892	-0.91651	3.41913e-11	1.35718e-10	984	785	840	476	376	397	SDE3	Probable RNA helicase SDE3
AT5G03140	386.501	-0.916869	3.41939e-11	1.35718e-10	653	551	422	286	244	235	LECRK82	L-type lectin-domain containing receptor kinase VIII.2
AT4G20070	427.54	-0.916944	9.48792e-11	3.66069e-10	670	587	526	354	239	258	AAH	Allantoate deiminase
AT3G20978	5.58042	-0.917178	0.392782	0.486994	5	16	3	0	4	7	ncRNA_gene	lncRNA
AT5G57930	6581.74	-0.917614	1.08795e-32	1.07286e-31	10104	9817	7633	4966	3820	4288	APO2	Emb1629
AT4G39320	46.2178	-0.917654	0.00179002	0.00361217	73	69	52	36	26	30		AT4g39320/T22F8_220
AT5G47800	119.023	-0.91778	7.19304e-06	1.90961e-05	177	157	159	92	69	75		Phototropic-responsive NPH3 family protein
AT3G21460	1761.34	-0.918124	1.51638e-09	5.40283e-09	2538	3081	1810	1426	807	1312	GRXS10	Monothiol glutaredoxin-S10
AT1G11820	1204.19	-0.918434	8.70689e-20	5.28972e-19	1913	1622	1486	800	752	828		Glucan endo-1%2C3-beta-glucosidase 1
AT4G03400	1733.13	-0.918445	1.03844e-12	4.49052e-12	3234	2355	1760	1252	1041	1142	DFL2	Indole-3-acetic acid-amido synthetase GH3.10
AT4G33740	1361.21	-0.919058	3.57056e-25	2.7104e-24	2073	1899	1697	927	816	953		Myb-like protein X
AT5G08370	980.246	-0.919509	1.94695e-22	1.30974e-21	1469	1379	1232	705	571	668	AGAL2	Alpha-galactosidase 2
AT4G19830	861.457	-0.920034	1.27015e-13	5.7757e-13	1259	1447	921	639	439	644	FKBP17-1	Peptidyl-prolyl cis-trans isomerase FKBP17-1%2C chloroplastic
AT2G32870	5035.43	-0.920182	1.12892e-11	4.60719e-11	8661	7533	5129	3476	3450	2948		TRAF-like family protein
AT1G77090	3132.42	-0.920272	2.32194e-31	2.20072e-30	4804	4591	3708	2361	1804	2052	PPD4	PsbP domain-containing protein 4%2C chloroplastic
AT2G21650	586.353	-0.920698	9.79836e-05	0.000231639	890	593	912	406	435	301	RL2	RSM1
AT3G46480	1.9406	-0.920927	0.527564	0.618943	2	3	3	3	0	1		2-oxoglutarate (2OG) and Fe(II)-dependent oxygenase superfamily protein
AT1G78730	183.018	-0.920975	1.40197e-06	3.9832e-06	285	276	206	117	135	106		Putative FBD-associated F-box protein At1g78730
AT4G04350	3165.22	-0.921206	7.17331e-25	5.37194e-24	4710	4347	4091	2298	1794	2192	EMB2369	Leucine--tRNA ligase%2C chloroplastic/mitochondrial
AT1G65320	1158.38	-0.921316	2.72196e-17	1.48785e-16	1821	1658	1371	937	632	736	CBSX6	CBS domain-containing protein CBSX6
AT1G12500	1780.03	-0.921439	2.03078e-25	1.55352e-24	2750	2565	2127	1145	1103	1267		Probable sugar phosphate/phosphate translocator At1g12500
AT2G47920	103.439	-0.92158	3.0088e-05	7.51595e-05	172	144	119	89	49	69	NET3C	Protein NETWORKED 3C
AT4G17540	368.448	-0.921668	6.59886e-11	2.57024e-10	579	506	454	303	193	238		Dynamin
AT5G67140	160.727	-0.921985	5.86819e-07	1.72181e-06	226	239	204	133	83	104		F-box protein At5g67140
AT5G10946	144.327	-0.922327	0.000259897	0.0005846	165	267	170	131	73	84		unknown protein%3B FUNCTIONS IN: molecular_function unknown%3B INVOLVED IN: biological_process unknown%3B LOCATED IN: endomembrane system%3B Ha.
AT5G48830	1585.15	-0.922817	3.31843e-26	2.61889e-25	2463	2277	1891	1128	974	1028		unknown protein%3B FUNCTIONS IN: molecular_function unknown%3B INVOLVED IN: biological_process unknown%3B LOCATED IN: chloroplast%3B EXPRESSED IN: 22 plant structures%3B EXPRESSED DURING: 13 growth stages%3B Ha.
AT4G10800	193.624	-0.92284	5.96375e-09	2.03642e-08	292	271	244	129	108	147		BTB/POZ domain protein
AT5G51790	95.4737	-0.923138	0.00429827	0.00828383	108	187	105	43	51	96		basic helix-loop-helix (bHLH) DNA-binding superfamily protein
AT4G28790	4.57775	-0.923448	0.309762	0.399815	7	6	6	4	3	2	BHLH23	Uncharacterized protein At4g28790 (Fragment)
AT5G03470	2187.47	-0.923583	3.95589e-25	3.00186e-24	3402	3065	2671	1601	1319	1402	B'ALPHA	Serine/threonine protein phosphatase 2A regulatory subunit
AT3G07940	1196.28	-0.924278	1.06227e-26	8.58003e-26	1867	1765	1385	787	726	850	AGD11	Probable ADP-ribosylation factor GTPase-activating protein AGD11
AT3G53350	203.258	-0.925256	1.72538e-09	6.12036e-09	309	292	249	153	106	145	RIP4	ROP interactive partner 4
AT5G18100	365.176	-0.92589	9.4834e-09	3.19277e-08	695	498	361	252	209	263	CSD3	Superoxide dismutase
AT1G62590	184.258	-0.926149	3.63803e-07	1.0873e-06	290	273	210	130	128	103		Pentatricopeptide repeat-containing protein At1g62590
AT1G49780	559.373	-0.926344	1.85363e-13	8.35191e-13	928	808	622	453	293	367	PUB26	U-box domain-containing protein 26
AT4G15248	5.37763	-0.92647	0.301861	0.391445	8	10	5	3	1	7	MIP1A	B-box domain protein 30
AT4G22290	889.692	-0.9267	1.47623e-17	8.15971e-17	1366	1338	1028	627	572	550		At4g22290
AT1G09753	13.9454	-0.926931	0.097985	0.147385	18	18	21	6	11	10	ncRNA_gene	lncRNA
AT4G35090	33662.2	-0.927348	2.40323e-28	2.04303e-27	51115	45867	43181	24437	18487	23860	CAT2	catalase 2
AT2G28050	95.646	-0.927839	2.78056e-05	6.96665e-05	162	131	109	68	63	57		Pentatricopeptide repeat-containing protein At2g28050
AT3G02450	3267.53	-0.927994	1.19473e-41	1.58336e-40	5150	4742	3820	2241	1948	2259	FTSHI3	Probable inactive ATP-dependent zinc metalloprotease FTSHI 3%2C chloroplastic
AT4G01420	1.94792	-0.928132	0.528555	0.619804	1	4	3	2	0	2	CBL5	Calcineurin B-like protein 5
AT1G80850	297.849	-0.928217	3.5075e-10	1.30345e-09	436	442	366	236	175	177		At1g80850
AT1G02150	5394.82	-0.928248	2.80628e-48	4.59142e-47	8312	7933	6371	3744	3199	3704		Pentatricopeptide repeat-containing protein At1g02150
AT2G24350	129.733	-0.928261	3.20773e-06	8.80017e-06	214	177	153	97	84	74		At2g24350
AT1G47340	120.468	-0.928617	1.4756e-05	3.79842e-05	177	176	149	68	87	80		F-box protein At1g47340
AT2G13570	13.968	-0.928962	0.0963949	0.145259	22	16	20	14	5	9	NFYB7	Uncharacterized protein At2g13570 (Fragment)
AT4G27430	5757.34	-0.929195	1.22838e-24	9.11415e-24	8954	7693	7355	4126	3416	3813	CIP7	COP1-interacting protein 7
AT4G25290	1933.52	-0.929333	1.9408e-24	1.42828e-23	2776	2788	2484	1388	1091	1345		DNA photolyase
AT3G51480	287.837	-0.92941	9.93019e-10	3.58462e-09	477	366	360	184	180	202	GLR3.6	Glutamate receptor 3.6
AT1G44100	1172.53	-0.929861	7.22141e-18	4.04619e-17	1860	1580	1460	854	720	733	AAP5	Amino acid permease 5
AT3G20580	2.92308	-0.92991	0.44749	0.542307	4	3	5	4	0	2	COBL10	COBRA-like protein 10
AT2G14800	23.1189	-0.930438	0.0315258	0.0526037	41	27	29	21	11	14		unknown protein%3B BEST Arabidopsis thaliana protein match is: unknown protein (TAIR:AT3G44713.1)%3B Ha.
AT1G06083	7.01303	-0.930478	0.25046	0.333835	18	10	3	5	4	5	ncRNA_gene	lncRNA
AT1G16080	7989.16	-0.93054	3.29384e-29	2.89077e-28	11949	12670	8994	5941	4272	5638		Nuclear protein
AT1G70680	5.82208	-0.930644	0.321394	0.412167	6	9	9	5	0	7	PXG5	Probable peroxygenase 5
AT2G16790	63.9293	-0.930651	0.00549928	0.010418	134	82	58	57	40	29		P-loop containing nucleoside triphosphate hydrolases superfamily protein
AT5G09195	1.06534	-0.93091	0.656526	0.733509	1	0	3	1	1	0	ncRNA_gene	lncRNA
AT5G44785	1787.13	-0.931123	4.61792e-29	4.03325e-28	2751	2535	2190	1232	1084	1201	OSB3	Organellar single-stranded DNA binding protein 3
AT4G04880	629.431	-0.931354	6.25134e-15	3.04839e-14	961	892	779	499	353	392		adenosine/AMP deaminase family protein
AT5G03285	88.6492	-0.931601	0.000185682	0.000424844	158	139	82	73	42	62	ncRNA_gene	ncRNA
AT1G22550	185.211	-0.931766	1.73214e-05	4.43043e-05	217	343	215	148	104	114	NPF5.16	Protein NRT1/ PTR FAMILY 5.16
AT5G50860	1144.74	-0.9318	2.56039e-24	1.87282e-23	1738	1637	1411	789	700	762		Cyclin-dependent protein kinase-like
AT4G37295	2.55423	-0.931807	0.445482	0.540382	6	3	2	2	2	1		At4g37295
AT5G53490	8703.01	-0.931842	3.12392e-56	6.25216e-55	13790	12708	10089	6059	5031	6084		Tetratricopeptide repeat (TPR)-like superfamily protein
AT3G27500	12.447	-0.932187	0.158727	0.225898	24	7	20	8	10	6		Cysteine/Histidine-rich C1 domain family protein
AT1G22490	255.564	-0.93231	3.67035e-09	1.27263e-08	428	348	300	195	121	193		basic helix-loop-helix (bHLH) DNA-binding superfamily protein
AT5G46390	1792.87	-0.932321	2.48953e-18	1.42545e-17	2688	2619	2193	1353	1097	1074	CTPA1	Carboxyl-terminal-processing peptidase 1%2C chloroplastic
AT5G18850	424.307	-0.932393	5.8139e-14	2.6945e-13	715	627	454	314	228	299		At5g18850
AT4G16400	17.6464	-0.932957	0.0940464	0.142101	36	27	13	12	16	6		unknown protein%3B BEST Arabidopsis thaliana protein match is: unknown protein (TAIR:AT3G13175.1)%3B Ha.
AT2G25200	1049.18	-0.933139	1.55234e-15	7.81575e-15	1762	1659	1040	717	629	720		At2g25200
AT4G15545	11353.8	-0.933566	9.65649e-37	1.098e-35	18042	16054	13556	8371	6550	7467		Uncharacterized protein At4g15545
AT2G32710	731.209	-0.933619	2.83174e-20	1.75628e-19	1105	1164	812	512	430	499	KRP4	Cyclin-dependent kinase inhibitor 4
AT5G18300	40.6899	-0.933789	0.00331264	0.00647457	65	62	45	33	19	29	anac088	At5g18300
AT1G48240	721.173	-0.934245	4.5239e-22	2.9877e-21	1163	1053	821	488	434	497	NPSN12	Novel plant SNARE 12
AT4G23740	2249.12	-0.934505	1.27621e-31	1.22079e-30	3623	3117	2701	1631	1267	1541		Probable inactive receptor kinase At4g23740
AT3G09540	844.624	-0.93473	2.61709e-22	1.7497e-21	1331	1244	977	602	514	544		Pectate lyase
AT4G15800	1161.47	-0.934787	5.61188e-12	2.32747e-11	2130	1539	1256	803	587	917	RALFL33	Protein RALF-like 33
AT1G14290	1217.35	-0.935076	1.23116e-22	8.33123e-22	1982	1681	1450	792	742	857	SBH2	SBH2
AT1G08610	425.642	-0.935092	1.16135e-09	4.17212e-09	680	600	506	239	296	294		Pentatricopeptide repeat-containing protein At1g08610
AT1G50000	241.505	-0.935254	3.19806e-08	1.03788e-07	373	401	250	197	119	164		Methyltransferase
AT3G21300	730.04	-0.935455	6.50438e-17	3.49116e-16	1079	1055	917	471	403	567		RNA methyltransferase family protein
AT5G52970	3633.78	-0.93546	1.16238e-40	1.50016e-39	5749	5454	4111	2475	2159	2513		Thylakoid lumenal 15.0 kDa protein 2%2C chloroplastic
AT1G78430	49.8892	-0.935738	0.00168024	0.00340489	63	77	67	37	29	32	ICR4	RIP4
AT1G04877	4.0327	-0.935929	0.353596	0.445744	3	10	4	3	2	3	ncRNA_gene	lncRNA
AT1G70580	5845.2	-0.935939	7.88148e-40	9.90091e-39	8663	8653	7156	4235	3296	3997	GGAT2	Glutamate--glyoxylate aminotransferase 2
AT5G53895	5.61424	-0.935948	0.258048	0.342156	11	8	5	4	4	3		At5g53895
AT3G04380	193.424	-0.936295	4.10098e-09	1.41651e-08	300	277	235	149	98	136	SUVR4	Histone-lysine N-methyltransferase SUVR4
AT1G77110	123.546	-0.936327	1.56227e-05	4.01296e-05	206	169	144	74	91	75	PIN6	Auxin efflux carrier component
AT5G44670	213.563	-0.936358	8.57736e-08	2.70946e-07	377	260	260	142	132	145	GALS2	Galactan beta-1%2C4-galactosyltransferase GALS2
AT4G03150	741.713	-0.936631	9.57644e-16	4.8816e-15	1279	1063	801	552	383	535		AT4g03150/F4C21_7
AT4G27560	908.549	-0.936835	2.22034e-11	8.91054e-11	1511	1334	997	511	525	753	UGT79B2	UDP-glycosyltransferase 79B2
AT5G26865	2.56155	-0.936884	0.438012	0.533264	5	4	2	1	2	2		AGAMOUS-like MADS-box protein
AT3G27820	9048.87	-0.936996	6.83259e-25	5.1274e-24	14549	13180	10396	6854	5348	5584	MDAR4	MDAR4
AT1G18810	788.574	-0.937121	7.72987e-23	5.28021e-22	1171	1230	915	566	441	548	PKS3	Protein PHYTOCHROME KINASE SUBSTRATE 3
AT2G40150	360.72	-0.937408	1.9114e-11	7.69918e-11	527	528	452	263	228	215	TBL28	Protein trichome birefringence-like 28
AT1G72500	1786.88	-0.937633	3.35778e-36	3.75888e-35	2861	2556	2100	1254	1020	1245		LOCATED IN: plasma membrane%3B EXPRESSED IN: 23 plant structures%3B EXPRESSED DURING: 13 growth stages%3B CONTAINS InterPro DOMAIN/s: von Willebrand factor%2C type A (InterPro:IPR002035)%3B BEST Arabidopsis thaliana protein match is: inter-alpha-trypsin inhib /.../eavy chain-related (TAIR:AT1G19110.1)%3B Ha.
AT1G78530	65.0432	-0.937861	0.000360195	0.000795929	94	91	86	39	36	53		Receptor-like serine/threonine-protein kinase At1g78530
AT1G33480	200.51	-0.937911	4.87175e-10	1.79414e-09	317	285	240	140	119	135	ATL58	RING-H2 finger protein ATL58
AT4G25260	426.863	-0.938291	1.46587e-09	5.23059e-09	686	678	447	271	212	364	PMEI7	Pectinesterase inhibitor 7
AT3G02895	2.04783	-0.938553	0.537696	0.627769	3	0	5	2	1	1	ncRNA_gene	lncRNA
AT3G16850	3124.34	-0.939285	6.43396e-22	4.22728e-21	5047	4347	3739	2371	1839	1926		Pectin lyase-like superfamily protein
AT2G18700	13860.9	-0.939402	1.31479e-40	1.69284e-39	22191	19294	16735	9411	7864	10008	TPS11	Probable alpha%2Calpha-trehalose-phosphate synthase
AT1G02810	5.61363	-0.939717	0.256321	0.340115	7	7	9	4	3	4	PME7	Probable pectinesterase/pectinesterase inhibitor 7
AT2G07585	8.68883	-0.939774	0.159652	0.226887	14	15	8	5	6	6	ncRNA_gene	lncRNA
AT1G62330	1100.8	-0.9399	1.02623e-23	7.26873e-23	1771	1510	1340	744	660	755	OFUT15	O-fucosyltransferase 15
AT3G28860	5300.8	-0.940012	8.19746e-20	4.99281e-19	8383	6957	6814	3747	3259	3369	ABCB19	ABC transporter B family member 19
AT5G46420	5633.38	-0.940047	4.58282e-34	4.74578e-33	8639	8022	6947	3977	3374	3695		16S rRNA processing protein RimM family
AT5G17050	387.558	-0.940415	7.21356e-14	3.32197e-13	624	579	434	298	219	246	UGT78D2	Glycosyltransferase (Fragment)
AT1G74660	18.2238	-0.940442	0.0782622	0.120504	44	15	19	12	10	14	MIF1	Mini zinc finger protein 1
AT2G30820	33.3016	-0.940489	0.0139743	0.0248318	43	42	52	25	14	27		Aspartyl/glutamyl-tRNA(Asn/Gln) amidotransferase subunit
AT2G36120	6362.13	-0.940612	0.0132695	0.0236609	15010	7696	4971	4667	3442	4445	DOT1	Glycine-rich protein DOT1
AT2G17240	2463.15	-0.940651	1.95283e-31	1.85818e-30	4070	3665	2693	1733	1377	1741		Arginine/serine-rich-like splicing factor
AT4G29400	993.455	-0.940835	5.04615e-23	3.47654e-22	1468	1463	1229	655	602	689		Oxidoreductase/transition metal ion-binding protein (DUF3531)
AT5G19810	18.2509	-0.940892	0.0587575	0.0929656	39	26	14	11	11	14		Proline-rich extensin-like family protein
AT3G03870	968.506	-0.940897	1.52119e-23	1.06907e-22	1526	1472	1090	713	563	627		F20H23.8 protein
AT3G19690	0.574131	-0.940936	0.764122	NA	0	0	2	0	1	0		At3g19690
AT5G37900	0.574131	-0.940936	0.764122	NA	0	0	2	0	1	0		TRAF-like superfamily protein
AT5G44720	1907.91	-0.941224	6.40487e-27	5.21794e-26	2857	2944	2225	1246	1177	1310		Molybdenum cofactor sulfurase family protein
AT4G32770	1776.63	-0.941263	3.49146e-24	2.53589e-23	2568	2578	2275	1282	961	1259	VTE1	Tocopherol cyclase%2C chloroplastic
AT5G08050	9003.34	-0.941426	6.35218e-45	9.25524e-44	14277	12668	10882	6437	5076	6198		Wiskott-aldrich syndrome family protein%2C putative (DUF1118)
AT2G36026	27.3697	-0.941804	0.0200304	0.0346622	52	44	22	20	16	18		Ovate family protein
AT5G02250	1932.06	-0.941935	2.06251e-23	1.44389e-22	2838	2776	2461	1421	1126	1244	RNR1	Ribonuclease II%2C chloroplastic/mitochondrial
AT4G38810	2284.22	-0.942277	1.9997e-34	2.09278e-33	3602	3354	2668	1595	1226	1683		Calcium-binding EF-hand family protein
AT5G45760	285.429	-0.942455	1.41118e-10	5.3768e-10	462	429	315	196	187	174		Transducin/WD40 repeat-like superfamily protein
AT4G24750	3904.27	-0.94277	2.82781e-36	3.17051e-35	6141	6048	4321	2823	2171	2689	STR11	Rhodanese-like domain-containing protein 11%2C chloroplastic
AT2G14890	1929.42	-0.942801	2.63715e-17	1.44186e-16	3132	2674	2312	1170	1087	1536	AGP9	AGP9
AT3G57157	131.748	-0.942818	0.00147124	0.00300666	126	284	144	106	64	91	ncRNA_gene	ncRNA
AT1G35630	1.07259	-0.943148	0.652037	0.730076	0	1	3	1	1	0	RMR5	Receptor homology region%2C transmembrane domain- and RING domain-containing protein 5
AT4G11810	10.6013	-0.943157	0.163843	0.232129	13	18	13	6	11	3		SPX domain-containing membrane protein At4g11810
AT1G09357	0.537346	-0.943216	0.768435	NA	0	0	2	0	0	1	ncRNA_gene	lncRNA
AT3G07505	0.537346	-0.943216	0.768435	NA	0	0	2	0	0	1	ncRNA_gene	lncRNA
AT3G55180	0.537346	-0.943216	0.768435	NA	0	0	2	0	0	1		Alpha/beta-Hydrolases superfamily protein
AT4G05615	0.537346	-0.943216	0.768435	NA	0	0	2	0	0	1	ncRNA_gene	lncRNA
AT4G07015	0.537346	-0.943216	0.768435	NA	0	0	2	0	0	1	ncRNA_gene	lncRNA
AT4G20470	0.537346	-0.943216	0.768435	NA	0	0	2	0	0	1		Transmembrane protein
AT5G05555	0.537346	-0.943216	0.768435	NA	0	0	2	0	0	1	ncRNA_gene	lncRNA
AT5G38030	0.537346	-0.943216	0.768435	NA	0	0	2	0	0	1	DTX30	Protein DETOXIFICATION 30
AT1G61415	0.537272	-0.943221	0.768444	NA	0	0	2	1	0	0		unknown protein%3B FUNCTIONS IN: molecular_function unknown%3B INVOLVED IN: biological_process unknown%3B LOCATED IN: cellular_component unknown%3B BEST Arabidopsis thaliana protein match is: unknown protein (TAIR:AT1G61450.1)%3B Ha.
AT3G55790	0.537272	-0.943221	0.768444	NA	0	0	2	1	0	0		Transmembrane protein
AT4G07065	0.537272	-0.943221	0.768444	NA	0	0	2	1	0	0	ncRNA_gene	lncRNA
AT4G08360	0.537272	-0.943221	0.768444	NA	0	0	2	1	0	0		KOW domain-containing protein
AT4G19630	0.537272	-0.943221	0.768444	NA	0	0	2	1	0	0		Winged-helix DNA-binding transcription factor family protein
AT5G66870	0.537272	-0.943221	0.768444	NA	0	0	2	1	0	0	LBD36	LOB domain-containing protein 36
AT4G05170	3.46815	-0.943371	0.436104	0.531264	7	5	3	6	1	0		basic helix-loop-helix (bHLH) DNA-binding superfamily protein
AT1G06810	0.989741	-0.943481	0.626709	0.708095	1	1	2	1	0	1		Endonuclease/glycosyl hydrolase
AT1G11290	359.385	-0.943634	3.33406e-13	1.48222e-12	546	525	437	255	225	222	PCMP-H40	CRR22
AT3G26710	4637.96	-0.943669	2.12614e-40	2.72455e-39	7296	7123	5185	3313	2553	3262	CCB1	Protein COFACTOR ASSEMBLY OF COMPLEX C SUBUNIT B CCB1%2C chloroplastic
AT3G52060	2661.29	-0.94385	1.39085e-31	1.32986e-30	4119	4081	3029	1745	1620	1840		GnTL
AT4G34510	5.81485	-0.943903	0.327271	0.418197	6	14	5	6	0	6	KCS17	3-ketoacyl-CoA synthase
AT2G30695	1160.48	-0.944531	2.98788e-32	2.91597e-31	1789	1725	1371	798	666	813		At2g30700/T11J7.9
AT1G28290	484.36	-0.945191	3.17833e-09	1.10752e-08	889	689	488	328	323	291	AGP31	Non-classical arabinogalactan protein 31
AT4G04225	7.32224	-0.945711	0.268525	0.354186	11	18	3	5	7	2	ncRNA_gene	lncRNA
AT4G09490	76.911	-0.94612	0.000327546	0.000727488	126	129	74	63	33	57		Polynucleotidyl transferase%2C ribonuclease H-like superfamily protein
AT2G16570	17.9287	-0.946196	0.0465011	0.0751689	22	31	22	13	11	11	ASE1	Amidophosphoribosyltransferase 1%2C chloroplastic
AT1G12855	8.52962	-0.946374	0.165162	0.233706	11	15	10	7	3	7		Putative F-box protein At1g12855
AT1G16705	4.46551	-0.946577	0.326941	0.417898	7	7	5	2	1	6		p300/CBP acetyltransferase-related protein-like protein
AT2G40400	4455.02	-0.946657	4.86977e-29	4.24807e-28	6821	6111	5713	3013	2541	3180	RER5	Protein RETICULATA-RELATED 5%2C chloroplastic
AT2G40050	13.4757	-0.946709	0.094684	0.142978	24	13	19	8	10	8		Cysteine/Histidine-rich C1 domain family protein
AT2G35370	19724.8	-0.947447	1.64759e-51	2.93951e-50	31036	29831	22475	14152	10838	13764	GDH1	Glycine cleavage system H protein
AT1G15510	795.192	-0.947524	1.21563e-21	7.91275e-21	1299	1184	883	534	483	537	PCMP-H73	Pentatricopeptide repeat-containing protein At1g15510%2C chloroplastic
AT4G25631	2.09203	-0.947996	0.513491	0.60641	1	7	1	1	2	1	U60.2F	snoRNA
AT4G39350	7522.91	-0.948153	1.67467e-33	1.69222e-32	12402	10708	8678	5099	4571	5010	CESA2	CESA2
AT4G29150	2.49313	-0.948229	0.450321	0.54485	4	6	1	2	1	2	IQD25	IQ-domain 25
AT2G46780	222.608	-0.948539	8.25931e-10	2.99792e-09	373	335	237	143	137	155		At2g46780
AT5G41471	2.58331	-0.948567	0.449044	0.5438	2	7	2	1	2	2	SNOR108	snoRNA
AT5G51670	286.823	-0.948584	5.56207e-06	1.49343e-05	583	324	314	204	185	169		Similarity to unknown protein
AT4G09810	156.073	-0.948703	1.92744e-05	4.91142e-05	283	202	176	120	105	78	URGT5	UDP-rhamnose/UDP-galactose transporter 5
AT2G15170	5.03648	-0.948768	0.42804	0.52308	9	11	2	0	8	1		Plant basic secretory protein (BSP) family protein
AT3G13120	12824.8	-0.949764	1.89701e-60	4.11146e-59	19720	18940	15344	8907	7382	8805	RPS10	30S ribosomal protein S10%2C chloroplastic
AT5G20420	13.5582	-0.950098	0.120987	0.177677	19	12	24	5	10	11	CLSY2	SNF2 domain-containing protein CLASSY 2
AT1G70420	1120.7	-0.950984	2.29977e-21	1.48096e-20	1697	1837	1217	802	633	760		At1g70420/F17O7_4
AT2G39140	2054.29	-0.951748	1.77333e-35	1.9294e-34	3095	3003	2534	1421	1193	1399	SVR1	Putative ribosomal large subunit pseudouridine synthase SVR1%2C chloroplastic
AT4G20230	26.8387	-0.951826	0.0319398	0.0532249	56	42	19	24	14	15		Terpenoid cyclases/Protein prenyltransferases superfamily protein
AT1G73310	283.119	-0.952307	7.15591e-12	2.95112e-11	417	431	343	212	164	177	SCPL4	Serine carboxypeptidase-like 4
AT4G15450	1013.86	-0.952356	7.79636e-17	4.16811e-16	1781	1451	1084	662	561	764		At4g15450
AT3G06483	6106.17	-0.952475	6.38248e-43	8.78047e-42	9498	8963	7281	4446	3479	4015	PDK
AT4G35840	261.142	-0.953027	3.4658e-09	1.20459e-08	391	402	309	220	129	165		RING/U-box superfamily protein
AT2G22900	275.91	-0.953085	8.11177e-13	3.53312e-12	448	392	325	194	160	185	GT7	Putative glycosyltransferase 7
AT1G07051	1.4882	-0.95326	0.563612	0.651797	1	2	3	2	0	1	MIR847A	miRNA
AT1G56050	2142.31	-0.953298	6.50207e-29	5.63124e-28	3259	2993	2732	1452	1241	1489		Obg-like ATPase 1
AT1G17147	116.148	-0.953705	1.01175e-06	2.91383e-06	187	164	139	88	66	73	VQ1	VQ motif-containing protein 1
AT5G52882	1362.4	-0.953911	1.91422e-22	1.28812e-21	2309	1900	1562	892	760	1014		P-loop containing nucleoside triphosphate hydrolases superfamily protein
AT5G36170	2919.15	-0.953915	2.38343e-40	3.04168e-39	4369	4357	3557	2054	1670	1978	PRFB1	Peptide chain release factor PrfB1%2C chloroplastic
AT2G31890	963.058	-0.954419	5.25688e-25	3.96413e-24	1436	1515	1116	686	552	643	RAP	RAP domain-containing protein%2C chloroplastic
AT4G01915	477.732	-0.954579	4.16776e-13	1.8453e-12	708	761	549	364	285	282		unknown protein%3B Ha.
AT1G10740	948.275	-0.955269	3.46254e-23	2.40923e-22	1455	1403	1140	718	522	615		Alpha/beta-Hydrolases superfamily protein
AT5G50820	29.4149	-0.955273	0.0146835	0.0260027	37	52	35	26	13	19	anac097	NAC097
AT2G40480	345.278	-0.955855	1.40076e-12	6.02487e-12	553	455	442	228	200	245		WEB family protein At2g40480
AT3G50240	1491.74	-0.956102	1.00739e-13	4.60416e-13	2251	1967	2012	1104	911	883	KIN4B	Kinesin-like protein KIN-4B
AT3G28830	9.85629	-0.956288	0.238078	0.31986	9	18	14	15	1	4		Mucin-like protein%2C putative (DUF1216)
AT5G04060	809.312	-0.956506	4.51796e-16	2.34154e-15	1323	1076	1007	522	513	534		Probable methyltransferase PMT7
AT1G20020	71247.6	-0.956971	6.13735e-53	1.14292e-51	110429	104681	85439	50221	41481	47113	LFNR2	Ferredoxin--NADP reductase%2C leaf isozyme 2%2C chloroplastic
AT5G02840	1974.22	-0.957139	2.44336e-14	1.15437e-13	2902	3088	2339	1640	1058	1168	RVE4	LCL1
AT3G47650	8207.86	-0.957231	2.37145e-29	2.09311e-28	13044	12453	9291	5504	4317	6271		DnaJ/Hsp40 cysteine-rich domain superfamily protein
AT3G26085	1285.42	-0.957265	2.55104e-22	1.70659e-21	1999	1864	1556	963	750	791		CAAX amino terminal protease family protein
AT2G42980	12.2348	-0.957383	0.105352	0.157001	20	24	9	10	7	7		Eukaryotic aspartyl protease family protein
AT5G21920	1794.96	-0.957794	2.67151e-27	2.19873e-26	2932	2429	2206	1256	1025	1219	YLMG2	YlmG homolog protein 2%2C chloroplastic
AT3G58100	137.77	-0.958099	2.43229e-07	7.40715e-07	225	197	161	108	77	84	PDCB5	Plasmodesmata callose-binding protein 5
AT1G14450	40.4955	-0.958168	0.0380985	0.0625888	81	77	21	27	14	40		NADH dehydrogenase (ubiquinone)s
AT1G55675	493.639	-0.95828	9.57558e-11	3.69254e-10	864	791	465	362	275	328		Transmembrane protein
AT5G22310	108.199	-0.959414	1.94268e-06	5.43897e-06	162	165	130	82	54	76		AT5g22310/MWD9_9
AT2G31830	81.837	-0.959546	6.90904e-05	0.000166491	147	111	90	60	51	48		Endonuclease/exonuclease/phosphatase family protein
AT1G30690	1790.51	-0.959799	6.69663e-17	3.59168e-16	3124	2470	2014	1086	1117	1266	PATL4	Patellin-4
AT5G48460	625.136	-0.959953	7.19212e-16	3.69221e-15	1028	840	768	393	387	432	FIM2	Fimbrin-2
AT5G64690	11.1247	-0.960186	0.106974	0.159111	17	16	14	9	4	9		At5g64690
AT1G73885	10328.9	-0.96019	3.98037e-50	6.83182e-49	16187	15790	11794	7342	5639	7195		unknown protein%3B FUNCTIONS IN: molecular_function unknown%3B INVOLVED IN: biological_process unknown%3B LOCATED IN: chloroplast thylakoid membrane%2C chloroplast%3B Ha.
AT3G28760	733.145	-0.960371	6.12653e-23	4.20618e-22	1098	1116	880	489	406	535		3-dehydroquinate synthase
AT5G59700	292.099	-0.960612	1.90424e-08	6.29091e-08	452	468	321	250	157	164		Probable receptor-like protein kinase At5g59700
AT3G28630	12.6674	-0.960646	0.0947322	0.143031	24	21	10	11	6	8		Actin cross-linking protein%2C putative (DUF569)
AT2G32230	2802.72	-0.960723	1.15687e-42	1.58149e-41	4292	4130	3399	1898	1632	1921	PRORP1	Proteinaceous RNase P 1%2C chloroplastic/mitochondrial
AT2G01320	3210.34	-0.960831	3.5272e-30	3.20447e-29	5257	4377	3917	2238	1876	2128		ABCG7
AT3G17180	7.42025	-0.960853	0.219296	0.298227	11	14	7	6	1	8	SCPL33	Serine carboxypeptidase-like 33
AT2G13430	3.60454	-0.961094	0.346476	0.438399	4	6	5	3	2	2		Uncharacterized protein At2g13430
AT1G18000	7.71016	-0.961709	0.185475	0.258637	13	7	12	6	4	5		UNC93-like protein 1
AT3G08600	752.544	-0.961868	4.39155e-18	2.48176e-17	1311	1082	814	525	439	500		AT3g08600/F17O14_7
AT1G68840	1510.14	-0.961957	3.44406e-15	1.70552e-14	2670	1973	1762	982	964	972	RAV2	TEM2
AT5G04010	2.20651	-0.962126	0.514078	0.606862	1	5	3	0	3	1	NSFBX	Probable F-box protein At5g04010
AT3G48500	2717.88	-0.962241	8.30148e-47	1.29569e-45	4203	4055	3229	1875	1561	1851	PDE312	Nucleic acid-binding%2C OB-fold-like protein
ATCG00090	318.137	-0.962262	5.35674e-09	1.83535e-08	480	540	336	224	147	255	TRNS.1	tRNA
AT3G25013	61.7835	-0.962334	0.000308191	0.000686821	101	80	79	37	36	47		Synaptobrevin family protein
AT4G34020	1515.26	-0.962457	1.5987e-28	1.36658e-27	2304	2234	1851	1079	895	968	DJ1C	Protein DJ-1 homolog C
AT5G01445	61.0004	-0.962848	0.000548266	0.00118579	108	93	60	35	41	42		unknown protein%3B FUNCTIONS IN: molecular_function unknown%3B INVOLVED IN: biological_process unknown%3B LOCATED IN: mitochondrion%3B Ha.
AT2G24820	3396.83	-0.962911	2.14951e-33	2.16498e-32	5501	4702	4141	2407	1956	2241	TIC55	Protein TIC 55%2C chloroplastic
AT5G37550	13.5017	-0.963363	0.125621	0.183784	31	17	11	7	4	16		At5g37550
AT4G39363	6.15886	-0.963381	0.258498	0.342711	9	15	3	5	4	3	ncRNA_gene	snoRNA
AT4G34320	10.172	-0.963638	0.141479	0.203891	15	21	8	5	5	10		UPF0496 protein At4g34320
AT5G62790	8616.15	-0.963921	5.09018e-44	7.23667e-43	13159	12771	10441	6169	4951	5625	DXR	1-deoxy-D-xylulose 5-phosphate reductoisomerase
AT4G23300	2948.31	-0.9641	6.0973e-18	3.42696e-17	4563	4170	3687	2341	1644	1755	CRK22	Cysteine-rich receptor-like protein kinase 22
AT2G32500	3127.64	-0.964656	5.63668e-39	6.87396e-38	5033	4645	3592	2280	1707	2109		At2g32500
AT3G10230	3665.46	-0.964932	1.51832e-31	1.4511e-30	5803	5344	4361	2734	2071	2323	LCY1	Lycopene beta cyclase%2C chloroplastic
AT1G54040	1521.71	-0.965192	1.13385e-09	4.07467e-09	1801	2785	1821	1037	788	1149	ESP	Epithiospecifier protein
AT1G19970	187.486	-0.96543	5.5082e-07	1.62056e-06	327	292	186	137	84	148		ER lumen protein retaining receptor family protein
AT3G10116	0.996993	-0.965534	0.643244	0.722056	0	2	2	1	0	1		COBRA-like extracellular glycosyl-phosphatidyl inositol-anchored protein family
AT3G63093	0.996993	-0.965534	0.643244	0.722056	0	2	2	1	0	1		NA
AT5G48220	2999.59	-0.965588	6.31279e-35	6.73333e-34	4770	4250	3652	2151	1723	1951		AT5g48220/MIF21_11
AT3G56010	3839.04	-0.96562	5.04086e-43	6.95684e-42	6050	5828	4406	2692	2231	2528		Transmembrane protein
AT3G51510	5925.57	-0.965896	1.09285e-35	1.19926e-34	9859	8905	6482	4137	3396	3976		AT3g51510/F26O13_150
AT5G11450	4488.97	-0.965966	2.9893e-11	1.19127e-10	5638	8128	5198	3315	2188	3299		PPD5
AT3G05937	80.6207	-0.966046	0.000126693	0.00029609	114	127	99	44	43	70		unknown protein%3B Ha.
AT3G04940	1694.02	-0.966055	1.97123e-34	2.06498e-33	2730	2467	1982	1194	982	1112	CYSD1	Bifunctional L-3-cyanoalanine synthase/cysteine synthase D1
AT2G30890	46.3132	-0.966689	0.00113414	0.00235637	77	63	56	35	26	29		Cytochrome b561 domain-containing protein At2g30890
AT4G12460	1159.64	-0.96669	6.11475e-19	3.59413e-18	1741	1801	1366	910	631	717	ORP2B	OSBP(oxysterol binding protein)-related protein 2B
AT3G47450	2373.31	-0.966767	9.24464e-34	9.45158e-33	3714	3324	2968	1606	1371	1627	ATNOS1	P-loop containing nucleoside triphosphate hydrolases superfamily protein
AT3G02980	17.3617	-0.966962	0.0498535	0.0800513	30	30	15	15	9	10	MCC1	Histone acetyltransferase MCC1
AT1G49650	992.182	-0.967703	2.88372e-25	2.19517e-24	1597	1542	1086	689	571	666	CXE4	Probable carboxylesterase 4%2C mitochondrial
AT2G33570	660.586	-0.967787	6.24312e-15	3.04507e-14	1094	969	745	385	411	480	GALS1	Galactan beta-1%2C4-galactosyltransferase GALS1
AT4G35920	1296.65	-0.96813	1.07385e-27	8.94843e-27	1949	1871	1640	868	756	888	MCA1	Protein MID1-COMPLEMENTING ACTIVITY 1
AT4G17560	6988.92	-0.968298	1.91472e-49	3.24024e-48	10708	10528	8337	4856	3772	4978		50S ribosomal protein L19-1%2C chloroplastic
AT2G39470	8238.53	-0.968375	4.80333e-46	7.30773e-45	13000	12394	9554	5962	4635	5402	PNSL1	Photosynthetic NDH subunit of lumenal location 1%2C chloroplastic
AT5G58630	5.4863	-0.968395	0.375488	0.468847	9	6	8	10	1	0		TRM31
AT5G43600	1783.31	-0.969327	1.70904e-24	1.26071e-23	2735	2519	2259	1294	1040	1119	UAH	Ureidoglycolate hydrolase
AT1G70730	7669.5	-0.969486	2.5186e-22	1.68541e-21	12707	10137	9555	5435	4596	4792	PGM2	Phosphoglucomutase/phosphomannomutase family protein
AT2G21450	1.53503	-0.969593	0.583025	0.66928	4	3	0	0	1	2	CHR34	chromatin remodeling 34
AT4G08874	1.53488	-0.96985	0.582929	0.669241	4	3	0	2	1	0		BEST Arabidopsis thaliana protein match is: Beta-galactosidase related protein (TAIR:AT3G43580.1)%3B Ha.
AT1G78780	16.2261	-0.969857	0.0776708	0.119721	39	19	13	11	7	14		pathogenesis-related family protein
AT1G69850	4336.06	-0.970693	1.28419e-26	1.03302e-25	7110	5832	5382	3004	2575	2802	NPF4.6	Protein NRT1/ PTR FAMILY 4.6
AT4G36660	1040.11	-0.970874	7.45314e-24	5.3242e-23	1711	1581	1142	756	587	675		At4g36660
AT2G21250	4554.19	-0.971005	5.58179e-45	8.16568e-44	7099	6721	5459	3095	2692	3018		NAD(P)-linked oxidoreductase superfamily protein
AT4G12990	263.231	-0.971351	1.12242e-11	4.58154e-11	437	402	285	186	136	191		At4g12990
AT2G25565	1.49553	-0.97276	0.589787	0.675755	0	3	3	1	0	2		C3HC4-type RING finger protein
AT1G09440	394.811	-0.973352	6.49983e-11	2.53303e-10	612	635	436	326	191	254		Protein kinase superfamily protein
AT5G07560	6.6739	-0.973454	0.202763	0.279139	8	11	9	4	3	6	GRP20	GRP20
AT1G21880	276.182	-0.973496	2.79519e-10	1.04446e-09	479	429	278	194	143	201	LYM1	LYP2
AT1G70550	292.299	-0.973596	2.04469e-10	7.7119e-10	429	412	386	184	190	187		Protein of Unknown Function (DUF239)
AT1G08540	7623.24	-0.973608	4.21005e-36	4.67436e-35	12131	10628	9464	5509	4243	5023	SIGB	RNA polymerase sigma factor sigB
AT2G42960	146.224	-0.973656	4.94391e-08	1.58549e-07	209	229	180	105	76	103		Probable receptor-like protein kinase At2g42960
AT5G16000	1457.41	-0.973724	4.91189e-16	2.54146e-15	2033	2359	1767	1152	755	929	NIK1	Protein NSP-INTERACTING KINASE 1
AT2G42850	23.7902	-0.973809	0.0179627	0.0313492	40	33	28	19	14	13	CYP718	CYP718
AT3G56360	7605.38	-0.97401	0.0175153	0.0306323	7985	16491	7881	6898	3736	4217		At3g56360
AT1G54200	177.383	-0.974019	1.54475e-09	5.50121e-09	282	259	211	111	103	129		Protein BIG GRAIN 1-like B
AT1G34065	235.486	-0.974144	9.27716e-10	3.35671e-09	353	352	290	135	137	183	SAMC2	Probable S-adenosylmethionine carrier 2%2C chloroplastic
AT2G02170	525.142	-0.974148	7.4368e-19	4.35469e-18	807	782	635	344	282	393		At2g02170/F5O4.6
AT5G06165	2.03341	-0.97448	0.474803	0.568982	4	4	1	2	1	1	ncRNA_gene	ncRNA
AT5G08495	9.65123	-0.974694	0.160254	0.227652	13	22	7	5	4	10	ncRNA_gene	snoRNA
AT1G53090	624.693	-0.974751	4.61512e-17	2.49626e-16	1008	895	747	486	337	389	SPA4	SPA4
AT1G36180	613.872	-0.974766	1.68395e-17	9.27508e-17	950	853	786	458	338	393	ACC2	Acetyl-CoA carboxylase 2
AT4G14870	2556.87	-0.97488	2.2937e-36	2.57967e-35	4157	3865	2872	1839	1397	1723	SECE1	SECE1
AT5G48790	4484.13	-0.974911	7.33589e-34	7.54275e-33	7480	6532	5087	3041	2673	2935		AT5g48790/K24G6_12
AT2G38240	3073.97	-0.975599	3.94887e-16	2.0515e-15	5668	4210	3296	2109	1574	2300	ANS	Probable 2-oxoglutarate-dependent dioxygenase ANS
AT5G13730	3213.13	-0.975751	1.61923e-08	5.3706e-08	4013	6114	3529	2694	1543	2039	SIGD	RNA polymerase sigma factor sigD%2C chloroplastic
AT1G03610	1509.89	-0.975907	6.77003e-31	6.30183e-30	2444	2245	1733	1007	906	998		Plant/protein (DUF789)
AT5G56210	640.531	-0.976206	4.17172e-19	2.46744e-18	988	909	807	445	385	404	WIP2	WPP domain-interacting protein 2
AT1G08967	0.997066	-0.976546	0.669343	0.744687	0	2	2	0	0	2	ncRNA_gene	lncRNA
AT3G17860	2606.5	-0.976881	1.61412e-22	1.08888e-21	3589	4069	3320	1884	1450	1709	TIFY6B	Protein TIFY 6B
AT2G17690	0.996919	-0.976956	0.669224	0.744592	0	2	2	2	0	0	SDC	F-box protein At2g17690
AT5G54060	2.04081	-0.977452	0.507639	0.600864	3	5	1	0	1	3	A3G2XYLT	Glycosyltransferase (Fragment)
AT5G19970	14.5211	-0.97749	0.0625355	0.0984049	21	26	15	8	9	11		unknown protein%3B Ha.
AT5G17660	521.291	-0.977618	6.26663e-20	3.83294e-19	788	823	604	359	287	363		At5g17660
AT5G07525	1.54213	-0.977838	0.579706	0.666422	3	4	0	2	1	0	ncRNA_gene	lncRNA
AT5G42780	53.3068	-0.978051	0.000772515	0.00164021	78	88	61	35	24	45	ZHD13	Zinc-finger homeodomain protein 13
AT1G62780	5107.82	-0.978712	4.72032e-54	8.99889e-53	7849	7674	6135	3443	2852	3578		Dimethylallyl%2C adenosine tRNA methylthiotransferase
AT3G20640	157.681	-0.97873	3.08677e-08	1.00386e-07	247	215	203	99	97	107	BHLH123	Transcription factor bHLH123
AT5G37020	727.919	-0.978819	2.58222e-19	1.54074e-18	1113	1042	920	543	408	455	ARF8	Auxin response factor
AT5G04110	501.024	-0.979206	2.95638e-14	1.3913e-13	807	709	608	372	302	290	GYRB3	DNA GYRASE B3
AT4G02790	3305.89	-0.979406	6.50043e-53	1.20846e-51	5220	4911	3911	2287	1847	2254	DGP3	DAR GTPase 3%2C chloroplastic
AT4G37380	429.173	-0.97944	1.69339e-15	8.51208e-15	679	607	530	282	268	274	ELI1	Pentatricopeptide repeat-containing protein ELI1%2C chloroplastic
AT2G35690	909.563	-0.979505	8.54345e-23	5.8213e-22	1495	1341	1040	682	492	587	ACX1.2	Putative peroxisomal acyl-coenzyme A oxidase 1.2
AT4G03340	31.3538	-0.979635	0.00831007	0.0153266	54	47	33	16	22	22		Core-2/I-branching beta-1%2C6-N-acetylglucosaminyltransferase family protein
AT5G55220	6329.7	-0.980397	4.95208e-26	3.88133e-25	9377	8935	8331	4091	3529	4605	TIG	Trigger factor-like protein TIG%2C Chloroplastic
AT5G43330	751.313	-0.98063	2.52377e-20	1.56706e-19	1219	1162	828	557	418	477	MDH2	Malate dehydrogenase 2%2C cytoplasmic
AT5G13630	121532	-0.980804	2.00884e-13	9.03626e-13	157104	185518	166193	96377	60892	78990	CHLH	Magnesium-chelatase subunit ChlH%2C chloroplastic
AT1G69252	945.405	-0.980934	8.14202e-15	3.94464e-14	1492	1500	1044	747	533	545	ncRNA_gene	ncRNA
AT5G24120	929.241	-0.981171	1.05627e-15	5.37172e-15	1420	1415	1109	738	519	537	SIGE	RNA polymerase sigma factor sigE%2C chloroplastic/mitochondrial
AT3G23030	2687.6	-0.981677	6.48221e-19	3.806e-18	4713	4104	2741	1704	1534	1944	IAA2	Auxin-responsive protein
AT3G29375	703.023	-0.98194	7.31422e-25	5.4718e-24	1149	1019	824	483	387	488		XH domain-containing protein
AT5G58550	260.171	-0.982081	1.63329e-11	6.60471e-11	414	351	334	175	155	170	EOL2	ETO1-like 2
AT3G28857	18.0623	-0.982104	0.0369498	0.0608583	33	28	17	13	10	12	PRE5	Transcription factor PRE5
AT3G17330	816.903	-0.982333	3.38751e-12	1.42123e-11	1339	988	1110	549	498	520	ECT6	At3g17330
AT1G74370	393.136	-0.982408	3.33166e-11	1.32285e-10	722	581	391	263	228	267		At1g74370
AT5G16235	3.56533	-0.982676	0.506952	0.600115	0	6	8	0	1	6	ncRNA_gene	lncRNA
AT1G06537	4.90559	-0.98268	0.37691	0.470351	9	11	2	2	0	8	ncRNA_gene	lncRNA
AT1G15260	1393.97	-0.98268	3.32274e-32	3.2384e-31	2284	2100	1567	958	759	977		LOW protein: ATP-dependent RNA helicase-like protein
AT3G14210	46900.8	-0.982873	9.40636e-17	4.99929e-16	80191	61669	57336	30890	30398	28244	ESM1	GDSL esterase/lipase ESM1
AT2G30390	7922.14	-0.98308	5.17903e-35	5.53766e-34	12918	11029	9673	5484	4643	5106	FC2	Ferrochelatase
AT1G73660	2056.69	-0.98317	1.12372e-19	6.79463e-19	3156	2876	2652	1597	1097	1283	SIS8	Probable serine/threonine-protein kinase SIS8
AT3G16420	938.543	-0.98348	2.26386e-08	7.43709e-08	1248	1292	1371	726	581	490	PBP1	PYK10-binding protein 1
AT1G75690	11625.8	-0.98359	5.5729e-28	4.68439e-27	18812	18806	12234	8103	6240	8134	LQY1	LQY1
AT2G14880	2015.72	-0.984423	9.17331e-37	1.04415e-35	3234	3023	2333	1419	1060	1420		Expressed protein
AT3G17980	2.64643	-0.984786	0.408632	0.503566	4	3	4	1	2	2	CAR4	Protein C2-DOMAIN ABA-RELATED 4
AT4G27240	256.878	-0.985549	1.76949e-10	6.70201e-10	421	386	289	183	162	147		At4g27240
AT3G26650	86787	-0.98559	4.86974e-43	6.72495e-42	132974	128222	106732	60039	50972	55625	GAPA1	Glyceraldehyde-3-phosphate dehydrogenase GAPA1%2C chloroplastic
AT4G37540	713.755	-0.98584	1.848e-14	8.77102e-14	1237	1035	785	427	391	559	LBD39	LOB domain-containing protein 39
AT1G50840	2972.62	-0.985894	3.58928e-35	3.85874e-34	4625	4368	3621	2032	1774	1896	POLGAMMA2	polymerase gamma 2
AT1G68080	235.779	-0.986062	1.91989e-10	7.25264e-10	343	366	291	176	113	168		2-oxoglutarate (2OG) and Fe(II)-dependent oxygenase superfamily protein
AT3G04860	145.725	-0.986306	1.27273e-07	3.96323e-07	209	235	174	102	91	86		AT3g04860/T9J14_19
AT5G46570	896.518	-0.98632	3.06834e-22	2.04509e-21	1481	1221	1105	644	486	599	BSK2	Serine/threonine-protein kinase BSK2
AT2G25830	2771.58	-0.986377	7.77993e-47	1.21603e-45	4253	4122	3385	1910	1536	1893		Probable transcriptional regulatory protein At2g25830
AT3G26510	780.857	-0.98672	3.39625e-08	1.10055e-07	1492	1237	672	524	382	610		Octicosapeptide/Phox/Bem1p family protein
AT5G24280	274.265	-0.986908	1.02317e-07	3.21055e-07	342	468	348	204	125	204	GMI1	Structural maintenance of chromosomes flexible hinge domain-containing protein GMI1
AT5G21430	4049.82	-0.987407	6.6426e-48	1.07385e-46	6521	6097	4659	2776	2189	2846	ndhU	NdhU
AT5G07990	62.2509	-0.987464	0.000559233	0.00120746	118	82	67	45	41	33	CYP75B1	TT7
AT5G42690	34.1957	-0.987713	0.00657634	0.0123175	44	51	48	18	23	24		Expressed protein
AT3G09925	1.73954	-0.987847	0.560847	0.649172	2	2	3	0	3	0		Pollen Ole e 1 allergen and extensin family protein
AT4G38410	152.247	-0.98787	0.00575162	0.0108609	245	214	188	67	46	188		At4g38410
AT5G20410	183.027	-0.988464	6.1239e-07	1.79465e-06	337	249	199	136	116	98	MGD2	Monogalactosyldiacylglycerol synthase 2%2C chloroplastic
AT4G10600	88.0255	-0.98907	0.000155824	0.000360021	122	135	115	81	38	52		RING/FYVE/PHD zinc finger superfamily protein
AT3G27850	16324.9	-0.989315	3.94098e-44	5.62867e-43	24326	24186	20593	11415	9042	10951	RPL12C	50S ribosomal protein L12-3%2C chloroplastic
AT3G56940	62022.3	-0.990106	1.0344e-45	1.55627e-44	100797	93096	71005	44740	32905	41968	CRD1	Magnesium-protoporphyrin IX monomethyl ester
AT1G10220	6.74435	-0.990113	0.207473	0.284583	9	8	11	3	3	7		BEST Arabidopsis thaliana protein match is: ZCF37 (TAIR:AT1G59590.1)%3B Ha.
AT2G34180	8.45401	-0.990236	0.223603	0.303324	20	14	4	8	1	8	CIPK13	CBL-interacting serine/threonine-protein kinase 13
AT3G09860	3609.91	-0.990639	3.09012e-26	2.44404e-25	5743	5852	3884	2640	1907	2415		Actin T1-like protein
AT5G51010	2663.7	-0.990816	1.4212e-12	6.10917e-12	5012	3324	3071	1708	1354	2086		Rubredoxin-like superfamily protein
AT2G11270	3.01514	-0.990901	0.45593	0.550348	2	3	7	5	0	1		Citrate synthase-like protein
AT4G09640	557.991	-0.991086	3.88225e-19	2.29998e-18	883	769	712	371	314	386		Probable magnesium transporter NIPA5
AT1G04290	13.7374	-0.991795	0.125511	0.183637	23	31	7	7	5	15		F19P19.27 protein
AT1G02640	612.848	-0.99197	1.74001e-14	8.26935e-14	857	890	831	402	373	395	BXL2	Probable beta-D-xylosidase 2
AT1G62380	12620.9	-0.992419	5.58526e-21	3.54512e-20	22102	17254	14611	7690	7765	8619	ACO2	1-aminocyclopropane-1-carboxylate oxidase 2
AT2G32090	1259.22	-0.992523	1.2142e-16	6.42022e-16	2120	1975	1321	977	673	775		At2g32090/F22D22.16
AT5G53750	181.515	-0.992782	2.74122e-07	8.30249e-07	232	307	229	142	91	117		CBS domain-containing protein
AT4G32350	650.611	-0.992873	1.45782e-17	8.06e-17	1074	865	823	428	350	473		Regulator of Vps4 activity in the MVB pathway protein
AT3G61890	354.909	-0.993284	1.1713e-13	5.3363e-13	592	550	382	232	186	266	ATHB-12	HB-12
AT1G76952	10.9788	-0.993764	0.0957681	0.144414	15	15	16	8	6	7	IDL5	inflorescence deficient in abscission (IDA)-like 5
AT4G10843	10.4029	-0.994434	0.116663	0.171897	14	22	9	6	6	8		NA
AT3G07205	16.1525	-0.994765	0.0425261	0.0692334	28	22	19	12	9	10	ncRNA_gene	lncRNA
AT2G36630	679.461	-0.994939	4.69252e-14	2.19075e-13	1041	1071	789	439	324	551		Sulfite exporter TauE/SafE family protein 4
AT1G54095	2.06512	-0.995214	0.49127	0.584935	5	2	2	0	1	3		At1g54095
AT4G34420	15.2594	-0.99523	0.0677276	0.105785	21	16	26	12	9	8		P-loop containing nucleoside triphosphate hydrolases superfamily protein
AT5G66550	700.148	-0.995282	1.34894e-22	9.11406e-22	1134	1101	767	472	388	484		Maf-like protein
AT3G07675	64.8454	-0.995437	0.00185869	0.00374273	87	138	56	51	34	40	ncRNA_gene	lncRNA
AT3G23810	14138.8	-0.995799	1.75539e-12	7.49228e-12	23570	21868	15295	7756	7459	11985	SAHH2	Adenosylhomocysteinase
AT1G12300	138.828	-0.995833	4.35053e-06	1.1801e-05	218	165	200	102	81	82		Pentatricopeptide repeat-containing protein At1g12300%2C mitochondrial
AT5G02160	25159.8	-0.996614	4.69044e-42	6.3126e-41	41419	38860	27671	17536	13639	17128		AT5g02160
AT3G23790	298.449	-0.996806	8.61161e-14	3.9482e-13	438	474	358	207	171	193	AAE16	Probable acyl-activating enzyme 16%2C chloroplastic
AT4G11980	567.319	-0.996859	5.37053e-22	3.54037e-21	900	859	663	364	318	405	NUDT14	Nudix hydrolase 14%2C chloroplastic
AT5G19500	779.569	-0.996869	3.3982e-22	2.2587e-21	1261	1171	900	572	441	480		At5g19500
AT4G26860	2591.7	-0.996998	1.04938e-45	1.5777e-44	4057	3933	3065	1832	1419	1720		Pyridoxal phosphate homeostasis protein
AT5G16540	1535.37	-0.99717	6.98129e-28	5.84559e-27	2301	2372	1860	1124	852	966	ZFN3	Zinc finger CCCH domain-containing protein 57
AT1G42540	1200.46	-0.997233	3.27052e-19	1.94235e-18	1821	1728	1539	925	645	734	GLR3.3	Glutamate receptor 3.3
AT2G32130	1.52701	-0.997418	0.555602	0.644208	1	1	4	2	0	1		At2g32130
AT2G26080	24646.9	-0.997572	1.04968e-26	8.48153e-26	36267	35063	32755	17807	13662	15757	GLDP2	Glycine dehydrogenase (decarboxylating) 2%2C mitochondrial
AT4G18197	125.333	-0.997707	1.50068e-05	3.8616e-05	192	192	149	81	93	62	PUP7	Probable purine permease 7
AT1G55510	339.292	-0.997746	1.63849e-11	6.62448e-11	529	478	432	254	203	190	BCDH BETA1	2-oxoisovalerate dehydrogenase subunit beta 1%2C mitochondrial
AT4G15110	4168.26	-0.99791	2.39076e-39	2.95879e-38	6605	5932	5183	2867	2400	2699	CYP97B3	CYP97B3
AT4G26760	547.173	-0.997932	1.66613e-19	1.0013e-18	871	772	684	395	285	371	MAP65-2	MAP65-2
AT5G59750	1850.36	-0.99798	1.90907e-22	1.28505e-21	3121	2670	2129	1384	1042	1116		Monofunctional riboflavin biosynthesis protein RIBA 3
AT5G26200	282.046	-0.998	6.03392e-11	2.35697e-10	460	422	323	173	188	174		AT5g26200/T19G15_50
AT4G18240	10016.5	-0.998156	2.08316e-23	1.45788e-22	15910	13276	13205	7039	5803	6289	SS4	Probable starch synthase 4%2C chloroplastic/amyloplastic
AT1G64440	634.578	-0.998315	4.42778e-21	2.82283e-20	1081	934	707	434	359	422	UGE4	UDP-glucose 4-epimerase 4
AT5G01600	3203.27	-0.998367	0.0527031	0.0842341	7716	2249	3825	1399	2240	2392	FER1	Ferritin-1%2C chloroplastic
AT5G04885	770.007	-0.998513	4.55282e-20	2.80129e-19	1235	1090	950	506	477	482		Glycosyl hydrolase family protein
AT1G06593	2.10854	-0.998713	0.55507	0.643834	0	2	6	0	1	3	ncRNA_gene	lncRNA
AT1G73570	270.111	-0.998819	6.86647e-13	3.00157e-12	414	404	331	195	156	165		HCP-like superfamily protein
AT1G47900	1263.74	-0.998868	3.05689e-28	2.59363e-27	1998	1781	1590	885	717	814	FPP6	Filament-like plant protein 6
AT5G18660	5221.43	-0.998929	3.40471e-36	3.80748e-35	7775	7610	6733	3493	2874	3634	DVR	Divinyl chlorophyllide a 8-vinyl-reductase%2C chloroplastic
AT3G46970	29488.6	-0.999243	3.99018e-25	3.02576e-24	50047	39937	35808	21005	17230	18026	PHS2	Alpha-glucan phosphorylase 2%2C cytosolic
AT5G52330	3.74102	-0.999408	0.487879	0.581692	0	13	3	0	3	4		At5g52330
AT4G12420	7182.67	-0.999513	2.26416e-26	1.80327e-25	12329	9977	8420	4429	4224	5044	SKU5	Monocopper oxidase-like protein SKU5
AT1G76020	1271.27	-0.999881	5.5951e-28	4.70123e-27	2071	1839	1515	808	763	851		At1g76020
AT5G47530	3.60649	-1.00005	0.341996	0.433616	4	5	6	4	1	2		Cytochrome b561 and DOMON domain-containing protein
AT4G37095	16.3449	-1.00025	0.0915246	0.138748	37	27	9	9	6	17		unknown protein%3B Ha.
AT4G32840	340.735	-1.00054	8.37491e-15	4.05566e-14	583	477	398	237	190	225	PFK6	ATP-dependent 6-phosphofructokinase
AT3G12320	520.161	-1.00054	3.02946e-08	9.85812e-08	692	999	543	413	252	338	LNK3	LNK3
AT5G62470	1005.04	-1.00064	4.5765e-10	1.6877e-09	1538	1288	1407	565	529	834	MYB96	Transcription factor MYB96
AT2G21370	1908.55	-1.00068	1.0513e-30	9.72625e-30	2999	2856	2286	1403	1060	1188	XK-1	D-ribulose kinase
AT5G26570	13105	-1.00084	3.38892e-24	2.46307e-23	21743	17281	16676	8660	7864	8413	GWD3	Phosphoglucan%2C water dikinase%2C chloroplastic
AT5G47720	368.426	-1.00103	8.66937e-16	4.43171e-15	558	534	472	253	193	260		AACT1
AT4G08825	2.07223	-1.00185	0.450238	0.544842	4	3	2	2	1	1	ncRNA_gene	lncRNA
AT5G24314	3371.97	-1.00193	6.60431e-25	4.95952e-24	5744	5237	3555	2356	1747	2372	PTAC7	plastid transcriptionally active7
AT4G10420	33.3365	-1.00197	0.00584943	0.0110351	51	41	48	21	22	20		FBD / Leucine Rich Repeat domains containing protein
AT3G61571	2.58526	-1.00201	0.413248	0.508445	2	6	3	2	1	2		unknown protein%3B Ha.
AT3G61990	95.1505	-1.0021	2.07543e-06	5.7882e-06	153	138	115	70	52	60	OMTF3	S-adenosyl-L-methionine-dependent methyltransferases superfamily protein
AT1G24290	63.0784	-1.00315	0.000486727	0.0010585	111	103	60	54	28	40		AAA-type ATPase family protein
AT5G14895	3.10071	-1.00352	0.382332	0.47605	5	3	5	4	1	1		NHL domain protein
AT3G46610	1336.66	-1.00356	1.21395e-27	1.00829e-26	2165	1848	1676	921	762	866		Pentatricopeptide repeat-containing protein At3g46610
AT2G27402	349.282	-1.00376	2.54135e-07	7.72518e-07	547	449	478	185	253	217		At2g27402
AT1G19715	3754.97	-1.00428	1.46548e-32	1.43993e-31	5938	5450	4613	2622	2209	2313	JAL3	Jacalin-related lectin 3
AT1G06190	4581.74	-1.00438	4.00538e-52	7.30839e-51	7135	6865	5544	3016	2518	3220		Rho termination factor
AT1G26500	37.6063	-1.00455	0.00651868	0.0122158	62	69	33	25	15	33		Putative pentatricopeptide repeat-containing protein At1g26500
AT5G61300	276.681	-1.00481	1.17201e-09	4.20763e-09	458	370	349	196	176	152		Gb
AT3G19450	4306.15	-1.00486	2.29769e-21	1.48006e-20	6117	6909	5294	3266	2338	2628	CAD4	Cinnamyl alcohol dehydrogenase 4
AT1G10850	229.352	-1.00504	5.36301e-11	2.10323e-10	385	325	271	137	133	167		Leucine-rich repeat protein kinase family protein
AT5G28520	1.97965	-1.0051	0.565581	0.653648	1	8	0	1	0	3	JAL40	Jacalin-related lectin 40
AT3G50870	30.8593	-1.00525	0.0107273	0.0194249	56	33	42	26	16	17	GATA18	GATA transcription factor 18
AT1G22700	2643.38	-1.00539	4.06693e-32	3.95305e-31	4302	3987	3040	1956	1409	1693	PYG7	Tetratricopeptide repeat domain-containing protein PYG7%2C chloroplastic
AT1G50040	1017.01	-1.00547	5.45682e-08	1.74584e-07	2194	1311	939	644	597	694		F2J10.8 protein
AT5G06845	20.7344	-1.00553	0.106497	0.158445	53	33	8	18	5	18	ncRNA_gene	lncRNA
AT2G39450	1198.29	-1.00566	1.44898e-23	1.01931e-22	1784	1904	1428	896	623	776	MTP11	MTP11
AT1G44920	4770.79	-1.00595	5.92518e-45	8.64471e-44	7907	7161	5407	3306	2646	3153		T12C22.21 protein
AT1G76350	371.486	-1.00596	1.91575e-13	8.62644e-13	643	566	393	269	210	230	NLP5	Protein NLP5
AT3G52525	27.9902	-1.00602	0.0147104	0.0260481	49	48	25	15	13	26	OFP6	Transcription repressor OFP6
AT1G08040	957.74	-1.00606	3.34753e-27	2.74781e-26	1539	1374	1172	661	554	608		Putative storage protein
AT2G15050	2283.01	-1.00644	1.029e-25	7.95588e-25	4021	3276	2528	1479	1312	1556	LTP7	Non-specific lipid-transfer protein
AT1G06473	45.0712	-1.0068	0.00187863	0.00378184	81	58	54	38	25	23	ncRNA_gene	lncRNA
AT4G17090	16458.8	-1.00729	1.10757e-25	8.54814e-25	29423	22260	18996	11454	9262	10641	BAM3	Beta-amylase 3%2C chloroplastic
AT1G08550	8666.85	-1.00737	2.35808e-40	3.01109e-39	14394	12599	10137	6214	4776	5544	VDE1	NPQ1
AT1G31070	696.142	-1.0075	4.49312e-13	1.98652e-12	1139	954	872	384	447	484	GLCNAC1PUT1	GlcNAc1pUT1
AT1G04477	13.5118	-1.00794	0.108212	0.160832	32	19	9	5	7	14	ncRNA_gene	lncRNA
AT3G60320	7831.57	-1.00806	7.8315e-23	5.34459e-22	13026	10618	9757	5587	4618	4663	NRG2	Nitrate regulatory gene2 protein
AT2G23610	2013.78	-1.00839	1.40663e-43	1.9701e-42	3227	2930	2444	1381	1111	1347	MES3	MES3
AT2G02380	19.6516	-1.0085	0.0403463	0.0659618	37	34	15	10	15	12	GSTZ2	Glutathione S-transferase Z2
AT1G71810	1842.6	-1.00883	3.69307e-27	3.02458e-26	2972	2629	2262	1276	1095	1125		Uncharacterized aarF domain-containing protein kinase At1g71810%2C chloroplastic
AT1G58150	109.409	-1.00955	2.35875e-06	6.54388e-06	178	158	132	90	57	62		Phosphoglycerate kinase%2C putative
AT1G22570	2321.09	-1.00962	1.4166e-20	8.86946e-20	3640	3580	2718	1798	1275	1351	NPF5.15	Protein NRT1/ PTR FAMILY 5.15
AT4G18760	769.099	-1.00981	4.99862e-19	2.94607e-18	1339	1026	927	503	442	517	RLP51	Receptor-like protein 51
AT1G78170	539.954	-1.01013	1.50871e-15	7.59962e-15	823	854	635	360	258	418		E3 ubiquitin-protein ligase
AT2G40840	14271	-1.01015	8.69779e-38	1.01944e-36	21893	20204	18519	9923	7739	9551	DPE2	4-alpha-glucanotransferase DPE2
AT5G57800	3405.56	-1.01018	8.13472e-18	4.54852e-17	5379	4849	4282	2054	1725	2741	CER3	Protein ECERIFERUM 3
AT1G26810	336.886	-1.01048	5.69553e-13	2.50283e-12	571	472	399	208	213	216	GALT1	GALT1
AT5G20070	1614.59	-1.01056	9.24536e-33	9.14212e-32	2605	2459	1863	1152	827	1109	NUDT19	Nudix hydrolase 19%2C chloroplastic
AT4G13650	336.034	-1.01078	6.79472e-11	2.64415e-10	515	431	473	219	180	241	PCMP-H42	Pentatricopeptide repeat-containing protein At4g13650
AT3G26520	59273.9	-1.01083	3.10847e-44	4.45431e-43	94763	85307	72955	38210	32163	42619	TIP1-2	Aquaporin TIP1-2
AT5G56600	1210.98	-1.01092	1.01223e-31	9.71693e-31	1951	1757	1469	799	645	866	PRO5	Profilin-5
AT3G23326	3.23046	-1.01134	0.361184	0.453939	7	4	3	1	3	2	MIR853A	miRNA
AT3G56370	889.986	-1.01145	5.452e-23	3.75138e-22	1439	1315	1057	668	477	552	IRK	Probable LRR receptor-like serine/threonine-protein kinase IRK
AT1G55865	30.1148	-1.01166	0.00829365	0.0153006	38	42	46	21	17	19		Ubiquitin-protein ligase (Fragment)
AT1G48540	2246.18	-1.01204	1.91162e-23	1.33869e-22	3637	3010	2908	1459	1339	1455		Outer arm dynein light chain 1 protein
AT3G55250	3883.04	-1.01219	1.04718e-41	1.39207e-40	6476	5767	4439	2711	2154	2523	PSA3	PDE329
AT1G49740	1216.35	-1.01282	4.98063e-27	4.06679e-26	1998	1856	1376	815	623	886		F14J22.5 protein
AT4G04015	8.67273	-1.01331	0.17804	0.249408	11	20	7	5	2	10	ncRNA_gene	lncRNA
AT5G50240	223.34	-1.01336	1.21769e-07	3.79402e-07	354	315	283	190	121	114	PIMT2	Protein-L-isoaspartate O-methyltransferase 2
AT3G43600	669.093	-1.01338	1.42444e-10	5.42638e-10	1115	796	923	474	403	388	AAO2	Indole-3-acetaldehyde oxidase
AT1G70950	4.46345	-1.0134	0.363558	0.456218	6	3	9	3	5	0	WDL7	Protein WVD2-like 7
AT3G09650	1939.21	-1.0134	7.6003e-37	8.67834e-36	3150	2875	2285	1316	1128	1233	HCF152	HCF152
AT4G12390	674.881	-1.01357	5.52659e-11	2.16581e-10	1057	994	831	566	364	355	PME1	Pectin methylesterase inhibitor 1
AT1G78180	829.99	-1.01366	5.39961e-22	3.55846e-21	1320	1247	987	618	460	500		Probable mitochondrial adenine nucleotide transporter BTL2
AT1G49560	434.089	-1.01368	3.12389e-12	1.31394e-11	719	556	571	316	250	257	HHO6	Transcription factor HHO6
AT3G02550	78.9447	-1.01374	4.96927e-05	0.000121597	127	129	85	56	33	63	LBD41	LOB domain-containing protein 41
AT1G53180	10.0529	-1.01375	0.120373	0.17681	19	17	8	8	7	4		unknown protein%3B FUNCTIONS IN: molecular_function unknown%3B INVOLVED IN: biological_process unknown%3B LOCATED IN: cellular_component unknown%3B EXPRESSED IN: 13 plant structures%3B EXPRESSED DURING: 6 growth stages%3B BEST Arabidopsis thaliana protein match /.../nknown protein (TAIR:AT3G15115.1)%3B Ha.
AT5G24215	88.3594	-1.01395	9.52994e-05	0.000225613	114	129	128	62	58	46		NA
AT4G14100	457.974	-1.01445	2.77132e-16	1.44737e-15	786	680	508	339	237	298		Uncharacterized protein At4g14100
AT5G14970	10464.8	-1.01523	8.80446e-16	4.49653e-15	14301	18133	12315	8164	5427	6371		At4g33110
AT2G02750	61.2175	-1.01542	0.000197025	0.000449044	106	79	77	40	29	48	PCMP-E22	Pentatricopeptide repeat-containing protein At2g02750
AT1G01520	12.9619	-1.01545	0.0991178	0.148896	13	27	15	8	11	5		ASG4
AT3G60220	171.364	-1.01556	1.32876e-08	4.42751e-08	252	244	230	113	107	103	ATL4	TL4
AT5G14660	2724.66	-1.01586	4.26417e-10	1.57627e-09	3269	5158	3205	1996	1301	1923	PDF1B	Peptide deformylase 1B%2C chloroplastic/mitochondrial
AT5G35170	16140.2	-1.01587	2.03259e-47	3.24004e-46	25170	24013	19788	11298	9124	10188		Adenylate kinase 5%2C chloroplastic
AT1G64860	9935.04	-1.01618	3.36361e-41	4.39864e-40	16350	14076	12096	6954	5568	6328	SIGA	RNA polymerase sigma factor sigA
AT1G32385	1.53434	-1.01646	0.575689	0.662893	0	2	4	1	0	2	ncRNA_gene	snoRNA
AT2G20835	64.1916	-1.01652	0.000335528	0.000744379	84	100	88	53	27	43		At2g20835
AT2G39570	2686.05	-1.01671	4.30931e-35	4.61682e-34	4344	3908	3246	1707	1599	1770	ACR9	ACT domain-containing protein ACR9
AT2G40300	688.4	-1.01678	0.00693223	0.0129405	1601	624	764	405	385	516	FER4	Ferritin-4%2C chloroplastic
AT1G75450	32.7649	-1.01699	0.00455085	0.00873878	48	58	35	19	20	23	CKX5	Cytokinin dehydrogenase 5
AT1G44608	7.00537	-1.01703	0.181175	0.253227	13	9	8	4	6	3		Putative uncharacterized protein
AT5G38780	12.1387	-1.01726	0.106366	0.158283	17	21	14	13	7	3		Probable S-adenosylmethionine-dependent methyltransferase At5g38780
AT3G25290	28.0663	-1.01756	0.00979416	0.0178507	40	50	31	21	11	22		Cytochrome b561 and DOMON domain-containing protein At3g25290
AT2G18735	107.371	-1.01786	7.1469e-07	2.08375e-06	168	171	122	63	65	75	ncRNA_gene	ncRNA
AT3G20930	1256.96	-1.01801	2.61572e-26	2.07336e-25	1987	1811	1569	862	743	770		RNA-binding (RRM/RBD/RNP motifs) family protein
AT1G05140	3619.76	-1.01824	1.73059e-29	1.53811e-28	5710	5302	4461	2558	2117	2167	ARASP2	Probable membrane metalloprotease ARASP2%2C chloroplastic
AT3G56090	1247.73	-1.01887	3.90972e-15	1.93215e-14	2324	1598	1452	774	698	893	FER3	Ferritin-3%2C chloroplastic
AT1G67710	83.3896	-1.01903	8.81106e-05	0.000209509	167	98	95	54	48	56	ARR11	Two-component response regulator
AT2G36650	9.72702	-1.01928	0.129069	0.18828	12	16	13	3	8	7		CHUP1-like protein
AT1G61810	6.57912	-1.02033	0.299286	0.3885	4	12	11	6	6	0	BGLU45	Beta-glucosidase 45
AT5G23830	14.5398	-1.0208	0.0711719	0.110615	28	24	12	7	6	15		MD-2-related lipid recognition domain-containing protein
AT5G27889	9.00856	-1.02088	0.121304	0.178082	12	13	13	7	5	5		unknown protein%3B Ha.
AT5G20640	70.643	-1.02163	9.30529e-05	0.000220608	125	109	72	48	46	39		Protein LURP-one-related 16
AT4G30410	94.7035	-1.0217	6.56324e-06	1.74754e-05	136	133	132	57	52	70	IBL1	Transcription factor IBH1-like 1
AT1G21410	468.604	-1.02176	1.37618e-20	8.62399e-20	736	688	580	319	266	301	SKP2A	F-box protein SKP2A
AT1G18170	1837.15	-1.02189	7.26439e-33	7.19968e-32	3047	2727	2129	1322	999	1162	FKBP17-2	Peptidyl-prolyl cis-trans isomerase FKBP17-2%2C chloroplastic
AT2G07773	3.32328	-1.02232	0.422562	0.517505	9	5	1	0	4	2		unknown protein%3B BEST Arabidopsis thaliana protein match is: unknown protein (TAIR:ATMG00910.1)%3B Ha.
AT1G09310	36578.7	-1.02287	6.38479e-15	3.11136e-14	64194	51389	42070	19731	20606	28808		T31J12.3 protein
AT3G11690	702.548	-1.02358	6.39975e-15	3.11747e-14	1311	968	764	446	384	501		At3g11690
AT1G67830	596.356	-1.02361	2.51084e-21	1.614e-20	946	951	672	380	324	426	FXG1	Alpha-L-fucosidase 3
AT3G26630	1443.62	-1.02389	6.74197e-36	7.44741e-35	2248	2134	1793	997	806	926	PCMP-A6	Pentatricopeptide repeat-containing protein At3g26630%2C chloroplastic
AT2G31540	1.58102	-1.02438	0.498461	0.592035	3	3	1	1	1	1		GDSL esterase/lipase At2g31540
AT3G44610	218.599	-1.02448	4.77168e-09	1.63956e-08	372	335	237	147	143	120		At3g44610
AT2G23390	3089.11	-1.02489	1.46585e-30	1.35153e-29	4796	4502	3900	2144	1800	1877		Acyl-CoA
AT3G25480	1921	-1.02505	1.24188e-40	1.60087e-39	3038	2921	2288	1231	1048	1356	STR4A	Rhodanese-like domain-containing protein 4A%2C chloroplastic
AT3G09210	4097.81	-1.02517	2.15278e-56	4.3285e-55	6610	6123	4868	2678	2284	2782	PTAC13	AT3g09210/F3L24_8
AT5G06220	4117.94	-1.02551	3.8282e-23	2.65707e-22	6361	5631	5521	2998	2239	2554		LETM1-like protein
AT5G06060	2080.87	-1.02575	2.23787e-44	3.22167e-43	3337	3114	2483	1387	1188	1351		Tropinone reductase homolog At5g06060
AT3G26300	1497.12	-1.02612	1.5541e-18	8.98621e-18	2525	2046	1848	1106	857	860	CYP71B34	Cytochrome P450 71B34
AT4G34930	52.6351	-1.02617	0.00572383	0.0108122	56	104	64	40	37	21		At4g34930
AT4G19160	4019.28	-1.02627	7.26711e-23	4.96879e-22	5725	5995	5360	2895	2238	2457		unknown protein%3B Ha.
AT4G10380	41.187	-1.02643	0.00407202	0.00788139	84	53	42	20	29	28	NIP5-1	At4g10380
AT5G38420	188628	-1.02691	3.64255e-64	8.46999e-63	291539	285537	231062	130474	103238	122828	RBCS-2B	Ribulose bisphosphate carboxylase small chain 2B%2C chloroplastic
AT2G32440	1081.45	-1.02695	4.14754e-23	2.8702e-22	1681	1560	1378	745	640	649	KAO2	Ent-kaurenoic acid oxidase 2
AT3G45160	745.506	-1.02699	1.75253e-13	7.91447e-13	1410	1090	748	494	434	477		At3g45160
AT5G37300	262.23	-1.02718	2.82391e-05	7.06956e-05	509	379	258	169	94	243	WSD1	O-acyltransferase (WSD1-like) family protein
AT3G21330	34.5035	-1.02721	0.00275931	0.00544705	55	57	37	23	21	21	BHLH87	Transcription factor bHLH87
AT5G60142	18.1597	-1.02734	0.124985	0.182941	27	26	24	15	17	1		B3 domain-containing protein At5g60142
AT5G02950	75.7709	-1.02754	4.64794e-05	0.00011403	108	136	83	50	37	57		Tudor/PWWP/MBT superfamily protein
AT4G34730	2856.06	-1.02766	3.19491e-26	2.52417e-25	4226	4631	3400	2113	1442	1867		Probable ribosome-binding factor A%2C chloroplastic
AT1G50900	1041.21	-1.02798	1.84975e-07	5.68336e-07	2142	1581	871	717	468	805	LTD	Protein LHCP TRANSLOCATION DEFECT
AT3G47070	16613.2	-1.02803	2.61658e-34	2.72786e-33	28001	24974	18754	11405	8338	11810		Thylakoid soluble phosphoprotein
AT5G07720	87.8479	-1.02806	0.0002549	0.000574015	156	155	75	53	39	76	XXT3	Probable xyloglucan 6-xylosyltransferase 3
AT5G23480	126.684	-1.02824	7.29823e-08	2.31552e-07	194	202	148	84	78	76		SWIB/MDM2 domain%3BPlus-3%3BGYF
AT3G52150	10716	-1.02864	1.39307e-55	2.75504e-54	17248	16060	12752	6821	5993	7396	PSRP2	PSRP2
AT1G03020	102.633	-1.02871	0.000170071	0.000391022	118	213	111	70	50	75	GRXS1	Monothiol glutaredoxin-S1
AT1G04277	5.76423	-1.02904	0.289394	0.377603	10	14	2	7	3	1	ncRNA_gene	snoRNA
AT2G36145	2781.85	-1.02909	1.5757e-19	9.48001e-19	4151	4545	3262	2085	1288	1930		Expressed protein
AT3G15095	2223.56	-1.0292	1.34805e-27	1.11754e-26	3243	3436	2819	1593	1228	1374		HCF243
AT5G08515	1.49817	-1.02921	0.561432	0.649718	4	3	0	1	0	2	ncRNA_gene	snoRNA
AT4G36180	572.733	-1.02933	1.88723e-15	9.46888e-15	855	794	784	410	320	349		Probable LRR receptor-like serine/threonine-protein kinase At4g36180
AT5G35480	962.82	-1.02966	8.36557e-07	2.42668e-06	2140	1291	822	626	459	748		At5g35480
AT5G04180	1.07531	-1.03	0.617901	0.700385	4	1	0	0	1	1	ACA3	Alpha carbonic anhydrase 3
AT3G21390	608.637	-1.03	7.09804e-21	4.48956e-20	991	904	724	451	304	399		Mitochondrial substrate carrier family protein
AT2G48120	1114.8	-1.03059	2.45848e-35	2.66417e-34	1731	1676	1373	744	598	763	PAC	Protein PALE CRESS%2C chloroplastic
AT2G07835	2.84643	-1.03078	0.4959	0.589607	6	7	0	1	4	0		unknown protein%3B BEST Arabidopsis thaliana protein match is: unknown protein (TAIR:ATMG00400.1)%3B Ha.
AT5G01920	5581.79	-1.03087	2.12129e-28	1.80618e-27	8867	8030	7006	3869	3296	3312	STN8	Serine/threonine-protein kinase STN8%2C chloroplastic
AT5G66880	1303.99	-1.03144	1.73555e-18	1.00087e-17	1929	2180	1503	938	760	752	SRK2I	Serine/threonine-protein kinase SRK2I
AT1G28840	3.76711	-1.03184	0.3417	0.433292	3	3	9	2	2	3	ncRNA_gene	tRNA
AT3G48360	11999.6	-1.0323	3.20203e-20	1.98253e-19	20169	17365	14162	6693	6831	9038	BT2	BTB/POZ and TAZ domain-containing protein 2
AT1G11840	6826.47	-1.03239	2.97265e-49	4.99935e-48	10356	10694	8253	4428	3871	4540	ATGLX1	NA
AT1G09660	1072.91	-1.03246	3.15857e-21	2.02378e-20	1816	1589	1228	808	572	646		KH domain-containing protein At1g09660/At1g09670
AT3G16290	4146.2	-1.03271	2.12788e-34	2.22586e-33	6686	5775	5286	2724	2390	2674	FTSHI2	Probable inactive ATP-dependent zinc metalloprotease FTSHI 2%2C chloroplastic
AT2G02980	281.884	-1.0329	2.45243e-12	1.03836e-11	489	386	338	191	168	170	PCMP-H26	Pentatricopeptide repeat-containing protein At2g02980%2C chloroplastic
AT3G49790	1377.98	-1.03298	2.82358e-27	2.32124e-26	2170	2117	1638	929	825	829		At3g49790
AT4G12430	171.93	-1.03336	5.63394e-07	1.65599e-06	243	254	235	137	69	122	TPPF	Probable trehalose-phosphate phosphatase F
AT3G54500	3266.72	-1.03345	1.83268e-24	1.35009e-23	4755	4887	4288	2405	1744	2014		BEST Arabidopsis thaliana protein match is: dentin sialophosphoprotein-related (TAIR:AT5G64170.1)%3B Ha.
AT1G65070	1222.82	-1.03363	9.12666e-25	6.80188e-24	1876	1793	1563	904	623	785		DNA mismatch repair protein MutS%2C type 2
AT1G02205	3245.35	-1.03386	0.000364742	0.000805403	5437	4875	3707	1957	1267	3003	CER1	Fatty acid hydroxylase superfamily
AT5G10250	425.972	-1.03397	0.0122793	0.0220346	403	925	495	341	171	304	DOT3	Phototropic-responsive NPH3 family protein
AT5G62230	47.113	-1.03412	0.00254966	0.00505482	65	67	67	20	35	32	ERL1	LRR receptor-like serine/threonine-protein kinase ERL1
AT3G03900	172.902	-1.03437	7.59414e-08	2.40764e-07	298	270	183	97	89	141	APK3	Adenylyl-sulfate kinase 3
AT5G51110	5957.36	-1.03469	1.00188e-36	1.138e-35	9905	9046	6789	4216	2997	4062	ATP1	Probable pterin-4-alpha-carbinolamine dehydratase%2C chloroplastic
AT4G32270	570.599	-1.03509	6.53425e-14	3.01875e-13	954	911	611	449	291	339		Ubiquitin-like superfamily protein
AT1G10610	407.803	-1.03544	1.20347e-15	6.10172e-15	686	575	494	302	221	245	BHLH90	Transcription factor bHLH90
AT4G18460	243.156	-1.03566	1.50661e-12	6.45841e-12	391	379	280	180	120	160		D-aminoacyl-tRNA deacylase
AT3G53170	393.433	-1.03573	9.42841e-13	4.08772e-12	596	575	511	228	204	310		LOW protein: PPR containing protein
AT2G01830	1138.46	-1.03596	2.31181e-15	1.15671e-14	1750	1500	1588	835	629	676	AHK4	Histidine kinase 4
AT5G52770	3.1035	-1.0361	0.371077	0.464315	9	3	2	2	1	3		Copper transport protein family
AT1G06265	109.272	-1.03616	4.05642e-06	1.1035e-05	203	150	121	86	59	61	ncRNA_gene	lncRNA
AT5G03120	489.74	-1.03633	3.12662e-14	1.47013e-13	868	677	572	342	229	358		unknown protein%3B FUNCTIONS IN: molecular_function unknown%3B INVOLVED IN: biological_process unknown%3B LOCATED IN: endomembrane system%3B EXPRESSED IN: 21 plant structures%3B EXPRESSED DURING: 13 growth stages%3B Ha.
AT2G20680	457.025	-1.0367	5.46991e-20	3.35699e-19	703	687	571	306	234	322	MAN2	Mannan endo-1%2C4-beta-mannosidase 2
AT3G03910	36.4196	-1.03696	0.00248468	0.00493141	49	63	44	22	23	23	GSH3	Glutamate dehydrogenase
AT2G38830	138.754	-1.03721	1.90849e-07	5.8604e-07	208	240	152	105	77	79		Ubiquitin-conjugating enzyme/RWD-like protein
AT5G02860	1678.78	-1.03736	2.77249e-19	1.65154e-18	2589	2376	2206	1222	967	957		Pentatricopeptide repeat-containing protein At5g02860
AT5G47160	7.50517	-1.03767	0.168666	0.237936	9	8	14	6	4	4		YDG domain-containing protein At5g47160
AT1G15500	5910.94	-1.03785	4.79876e-53	8.95947e-52	9050	8969	7342	4040	3242	3828	AATP2	ADP%2CATP carrier protein
AT1G08810	460.351	-1.03834	6.15849e-19	3.61886e-18	790	651	545	297	255	313	MYB60	MYB60
AT5G20220	178.985	-1.03879	1.74898e-10	6.62665e-10	289	281	204	129	89	120		zinc knuckle (CCHC-type) family protein
AT5G21326	2642.84	-1.03902	6.88116e-35	7.33236e-34	4204	3940	3222	1911	1434	1623	CIPK26	Non-specific serine/threonine protein kinase
AT1G79180	6.83189	-1.03922	0.172561	0.24272	11	13	6	4	3	6	ATMYB63	myb domain protein 63
AT5G17670	2578.17	-1.0396	5.93079e-33	5.89411e-32	3997	4141	2988	1855	1315	1693		Alpha/beta-Hydrolases superfamily protein
AT1G31150	344.556	-1.03966	1.31345e-15	6.64689e-15	568	476	435	235	194	217		F28K20.8 protein
AT3G62470	268.287	-1.03976	2.58143e-10	9.66756e-10	397	387	361	213	132	161		Pentatricopeptide repeat-containing protein At3g62470%2C mitochondrial
AT5G12950	5664.97	-1.03989	4.00392e-11	1.58311e-10	7159	10379	6775	4390	2530	3846		Proline-tRNA ligase (DUF1680)
AT4G24175	288.927	-1.03989	2.69441e-15	1.34164e-14	445	457	343	198	150	196		Kinesin-like protein
AT3G51420	4157.41	-1.04008	4.41971e-28	3.72661e-27	6522	6090	5226	3034	2311	2454	SSL4	SSL4
AT3G09310	54.5507	-1.04011	0.000344791	0.000763991	86	99	53	38	28	37		UPF0161 protein At3g09310
AT5G35407	3.1686	-1.04077	0.383138	0.476972	1	6	6	3	1	2	MIR396B	miRNA
AT1G72450	1014.84	-1.04087	2.52132e-20	1.56599e-19	1487	1621	1251	742	483	694	TIFY11B	TIFY11B
AT3G25670	215.388	-1.04098	5.17247e-11	2.03041e-10	324	363	244	155	109	142		Leucine-rich repeat (LRR) family protein
AT2G25680	287.527	-1.04134	3.22236e-11	1.28133e-10	410	479	348	215	132	197	MOT1	Molybdate transporter 1
AT5G16590	1290.14	-1.0415	9.96741e-27	8.06877e-26	1971	1861	1687	911	701	809	LRR1	Probable inactive receptor kinase At5g16590
AT3G54000	64.3094	-1.04177	8.73523e-05	0.000207774	112	99	69	48	28	46		TIP41-like protein
AT2G46810	555.522	-1.04178	5.89208e-12	2.43994e-11	858	841	689	334	254	464	BHLH70	Transcription factor bHLH70
AT2G33255	753.588	-1.04245	3.55844e-21	2.27595e-20	1314	1142	819	526	389	504		Haloacid dehalogenase-like hydrolase domain-containing protein At2g33255
AT3G20850	1.03588	-1.04324	0.651474	0.72952	0	1	3	0	0	2		Proline-rich family protein
AT1G60550	4457.65	-1.04344	1.45489e-41	1.92228e-40	7162	6638	5403	3195	2388	2785	MENB	1%2C4-dihydroxy-2-naphthoyl-CoA synthase%2C peroxisomal
AT3G03726	1.08249	-1.04422	0.604157	0.688114	3	2	0	1	1	0		F-box/kelch-repeat protein%2C putative (DUF295)
AT3G04085	1.08249	-1.04422	0.604157	0.688114	3	2	0	1	1	0	ncRNA_gene	lncRNA
AT1G23030	1180.94	-1.04459	6.53318e-14	3.01875e-13	2303	1505	1327	747	648	818	PUB11	RING-type E3 ubiquitin transferase
AT5G08270	157.11	-1.04467	2.97581e-09	1.03912e-08	241	240	194	109	94	90		unknown protein%3B BEST Arabidopsis thaliana protein match is: unknown protein (TAIR:AT5G23200.1)%3B Ha.
AT5G01240	1821.21	-1.04493	2.5926e-32	2.53248e-31	2770	2662	2368	1266	980	1168	LAX1	Auxin transporter-like protein 1
AT1G79500	898.532	-1.04508	3.49331e-26	2.7519e-25	1500	1246	1121	586	486	612	KDSA1	2-dehydro-3-deoxyphosphooctonate aldolase 1
AT5G06980	798.424	-1.04514	1.21627e-16	6.42956e-16	1423	1250	814	507	421	572		unknown protein%3B BEST Arabidopsis thaliana protein match is: unknown protein (TAIR:AT3G12320.1)%3B Ha.
AT4G21550	124.679	-1.04548	2.6106e-08	8.53224e-08	191	191	154	86	71	76	VAL3	VP1/ABI3-like 3
AT5G66052	113.241	-1.0459	0.00474905	0.00909361	267	189	57	76	50	89		Transmembrane protein
AT4G03190	242.451	-1.04612	7.75524e-12	3.19199e-11	385	337	317	173	136	144	GRH1	GRR1-like protein 1
AT2G32020	9.847	-1.04628	0.144453	0.207777	23	8	12	9	2	8		Acyl-CoA N-acyltransferases (NAT) superfamily protein
AT1G02610	1375.28	-1.04715	4.79713e-22	3.16622e-21	2308	2268	1421	895	758	921		RING/FYVE/PHD zinc finger superfamily protein
AT2G04039	2179.93	-1.04725	2.68652e-33	2.69834e-32	3595	3300	2538	1532	1074	1498		unknown protein%3B FUNCTIONS IN: molecular_function unknown%3B LOCATED IN: chloroplast%3B EXPRESSED IN: 21 plant structures%3B EXPRESSED DURING: 13 growth stages%3B CONTAINS InterPro DOMAIN/s: Protein of unknown function DUF2996 (InterPro:IPR021374)%3B Has 159 /.../hits to 159 proteins in 52 species: Archae - 0%3B Bacteria - 76%3B Metazoa - 0%3B Fungi - 0%3B Plants - 38%3B Viruses - 0%3B Other Eukaryotes - 45 (source: NCBI BLink).
AT4G08535	7.4005	-1.04804	0.160309	0.227701	12	11	9	8	3	3		F-box SKIP17-like protein
AT2G40130	316.508	-1.04834	4.72045e-10	1.7396e-09	567	381	412	193	188	208	SMXL8	Protein SMAX1-LIKE 8
AT4G30620	1557.42	-1.04971	8.92932e-35	9.47294e-34	2558	2424	1770	1091	831	994		Nucleoid-associated protein At4g30620%2C chloroplastic
AT3G13240	143.245	-1.04999	1.36926e-08	4.55893e-08	238	203	176	93	89	84		unknown protein%3B Ha.
AT1G07180	2652.54	-1.05016	1.94666e-31	1.85313e-30	3831	4315	3266	1814	1379	1778	NDA1	Internal alternative NAD(P)H-ubiquinone oxidoreductase A1%2C mitochondrial
AT1G56250	5.9854	-1.05024	0.199284	0.275134	7	8	10	4	4	3	VBF	F-box protein VBF
AT4G01410	171.537	-1.05062	6.81137e-10	2.48608e-09	277	273	193	111	105	103		At4g01410
AT3G63510	794.345	-1.05063	2.34321e-25	1.78748e-24	1169	1220	1020	537	419	530		FMN-linked oxidoreductases superfamily protein
AT4G03415	1421.51	-1.05066	1.22996e-26	9.9013e-26	2260	2059	1796	1044	748	869		Probable protein phosphatase 2C 52
AT5G44190	4746.7	-1.05167	1.3452e-38	1.61684e-37	7360	7462	5675	3421	2428	3050	GLK2	Transcription activator GLK2
AT2G24762	708.284	-1.05198	4.04366e-24	2.92326e-23	1158	1138	781	466	395	461	GDU4	Protein GLUTAMINE DUMPER 4
AT1G80745	7.72759	-1.05234	0.153537	0.21949	13	10	10	4	7	3		Transcription factor TFIIIC%2C tau55-related protein
AT4G25050	17230.5	-1.05235	3.84105e-42	5.17909e-41	28036	26658	19952	11627	8593	12126	ACP4	Acyl carrier protein 4
AT3G27030	256.63	-1.05245	5.11074e-09	1.75356e-08	463	419	245	153	134	194		Transmembrane protein
AT5G38150	1719.37	-1.05314	1.61516e-20	1.00866e-19	2736	2390	2253	1280	928	1002	PMI15	PMI15
AT3G52230	4840.22	-1.05336	2.10561e-46	3.2444e-45	7978	7591	5449	3286	2584	3175		AT3g52230/F4F15_340
AT5G45275	141.905	-1.05383	1.06065e-08	3.55763e-08	208	234	170	97	82	85		Major facilitator superfamily protein
AT5G09300	126.145	-1.0539	1.44403e-06	4.09786e-06	183	216	146	63	77	94		2-oxoisovalerate dehydrogenase subunit alpha 2%2C mitochondrial
AT5G38290	986.198	-1.05402	6.24954e-30	5.63056e-29	1537	1555	1170	669	559	608		Peptidyl-tRNA hydrolase family protein
AT1G18620	5684.02	-1.05422	2.35006e-31	2.2264e-30	9084	8010	7335	3957	3191	3433		unknown protein%3B BEST Arabidopsis thaliana protein match is: unknown protein (TAIR:AT1G74160.1)%3B Ha.
AT2G08580	6.56203	-1.05453	0.203358	0.279845	11	8	9	6	5	1	ncRNA_gene	snoRNA
AT3G09910	5.65839	-1.05493	0.268454	0.354114	6	9	9	7	0	4	RABC2B	RABC2b
AT4G35160	8.86189	-1.05504	0.303322	0.392987	2	21	14	1	2	14	ASMT	Acetylserotonin O-methyltransferase
AT2G19960	1.08974	-1.05511	0.600089	0.684583	2	3	0	1	1	0		hAT family dimerisation domain
AT3G16040	1.08974	-1.05511	0.600089	0.684583	2	3	0	1	1	0		At3g16040
AT1G68400	662.732	-1.05521	2.72606e-23	1.9035e-22	1037	1008	814	478	358	400		Probable leucine-rich repeat receptor-like protein kinase At1g68400
AT1G19650	1290.27	-1.05612	2.94737e-30	2.68331e-29	2134	1939	1515	794	760	840	SFH4	Phosphatidylinositol/phosphatidylcholine transfer protein SFH4
AT5G44005	456.351	-1.05617	8.51675e-10	3.08919e-09	705	822	467	338	193	331		At5g44005
AT4G32900	704.023	-1.0565	1.36192e-19	8.21887e-19	1115	1082	846	522	388	401		Peptidyl-tRNA hydrolase II (PTH2) family protein
AT1G75590	18.7968	-1.0567	0.0297297	0.0499137	22	26	31	13	9	13		SAUR-like auxin-responsive protein family
AT1G25230	1667.53	-1.05681	7.59756e-23	5.19146e-22	2854	2447	1934	1132	996	961		Calcineurin-like metallo-phosphoesterase superfamily protein
AT5G22930	57.5378	-1.05685	0.00011833	0.000277412	82	85	79	41	31	35		Protein of unknown function (DUF1635)
AT2G01340	76.8205	-1.05688	1.31299e-05	3.39514e-05	133	113	88	47	37	60	At17.1	At2g01340
AT1G11860	53658.6	-1.05732	5.31087e-47	8.36742e-46	85719	78537	67092	36282	30317	33091		Glycine cleavage T-protein family
AT2G40815	131.202	-1.05798	1.84539e-06	5.1766e-06	262	190	126	92	65	89		Calcium-dependent lipid-binding (CaLB domain) family protein
AT2G46790	296.98	-1.05864	5.26742e-09	1.8056e-08	375	505	392	227	137	193	APRR9	Two-component response regulator-like APRR9
AT1G19940	297.266	-1.05877	5.58061e-14	2.59087e-13	521	416	352	182	165	206	AtGH9B5	Endoglucanase 2
AT4G08755	7.61575	-1.05901	0.165482	0.234053	17	12	5	5	6	3	ncRNA_gene	snRNA
AT4G00400	1810.98	-1.05917	7.58314e-29	6.55704e-28	2767	2788	2255	1146	909	1330	GPAT8	Probable glycerol-3-phosphate acyltransferase 8
AT1G01320	15601.8	-1.05931	3.51156e-13	1.56018e-12	25773	20070	21084	11699	9142	8043		Tetratricopeptide repeat (TPR)-like superfamily protein
AT3G50410	48.3829	-1.05966	0.000492336	0.00107005	67	76	64	28	32	29	DOF3.4	OBP1
AT5G12970	12.3504	-1.05999	0.0635581	0.0998475	18	24	12	8	7	8		Anthranilate phosphoribosyltransferase-like protein
AT1G07993	5.30397	-1.06025	0.235963	0.317492	6	11	6	6	2	2	ncRNA_gene	lncRNA
AT5G05830	422.175	-1.06056	2.81042e-16	1.46744e-15	674	690	472	311	222	254		At5g05830
AT4G37550	1886.92	-1.06101	7.15589e-20	4.36824e-19	2575	3100	2430	1316	919	1295		Acetamidase/Formamidase family protein
AT1G47655	115.512	-1.06105	7.75742e-08	2.45725e-07	184	185	132	76	69	69	DOF1.6	Dof zinc finger protein DOF1.6
AT1G19140	510.212	-1.06108	7.83364e-16	4.01585e-15	764	832	612	350	232	375		FUNCTIONS IN: molecular_function unknown%3B INVOLVED IN: ubiquinone biosynthetic process%3B LOCATED IN: mitochondrion%3B EXPRESSED IN: 24 plant structures%3B EXPRESSED DURING: 15 growth stages%3B CONTAINS InterPro DOMAIN/s: COQ9 (InterPro:IPR013718)%2C Ubiquino /.../synthesis protein COQ9 (InterPro:IPR012762)%3B Ha.
AT1G72230	84.4865	-1.06158	2.32087e-06	6.44621e-06	128	134	103	51	46	60		At1g72230/T9N14_17
AT2G35155	1026.66	-1.06166	3.54613e-24	2.57388e-23	1638	1544	1257	767	528	619		Expressed protein
AT3G20680	1160.38	-1.06205	8.00965e-25	5.98173e-24	1741	1717	1526	810	643	700		AT3g20680/F3H11_7
AT5G16190	161.56	-1.06207	2.59007e-08	8.46896e-08	214	279	202	99	94	106	ATCSLA11	cellulose synthase like A11
AT5G59400	473.189	-1.06235	7.5457e-14	3.47051e-13	861	630	564	283	249	349		FUNCTIONS IN: molecular_function unknown%3B INVOLVED IN: biological_process unknown%3B LOCATED IN: chloroplast%3B EXPRESSED IN: 23 plant structures%3B EXPRESSED DURING: 13 growth stages%3B BEST Arabidopsis thaliana protein match is: PGR5-like B (TAIR:AT4G1196 /.../Ha.
AT1G78230	673.838	-1.06252	1.56795e-24	1.16019e-23	1100	966	843	441	387	420		Outer arm dynein light chain 1 protein
AT3G52370	643.895	-1.06266	1.63649e-23	1.14898e-22	961	967	840	415	352	428	FLA15	FASCICLIN-like arabinogalactan protein 15
AT1G67440	1104.26	-1.06295	2.05752e-27	1.69597e-26	1899	1631	1271	753	621	674	emb1688	Minichromosome maintenance (MCM2/3/5) family protein
AT5G57030	5704.89	-1.06324	9.31332e-32	8.96418e-31	9377	7778	7415	3759	3217	3593	LUT2	Lycopene epsilon cyclase%2C chloroplastic
AT5G61810	1130.72	-1.06382	3.53566e-28	2.99414e-27	1961	1626	1326	718	599	786		Mitochondrial substrate carrier family protein
AT2G28250	113.336	-1.06387	7.61876e-08	2.41474e-07	180	177	134	79	65	66	NCRK	NCRK
AT4G13100	628.113	-1.06387	5.59707e-17	3.01386e-16	929	994	787	481	304	388		RING/U-box superfamily protein
AT3G02830	4142.6	-1.06399	4.02148e-36	4.47416e-35	6460	5979	5390	2910	2137	2667	ZFN1	Zinc finger CCCH domain-containing protein 33
AT4G20953	4.16378	-1.06415	0.305982	0.395771	10	7	2	2	1	5		NA
AT3G49260	1904.88	-1.06419	2.06565e-26	1.64819e-25	2687	3061	2446	1254	983	1309	iqd21	IQ-domain 21
AT4G14740	1641.55	-1.0647	3.24564e-40	4.1202e-39	2738	2473	1920	1114	847	1095		Auxin canalization protein (DUF828)
AT3G61900	23.1662	-1.06492	0.0162443	0.0285638	32	45	24	11	13	19		SAUR-like auxin-responsive protein family
AT1G73480	1708.24	-1.06501	1.40321e-28	1.20184e-27	2859	2448	2088	1080	1017	1055		Alpha/beta-Hydrolases superfamily protein
AT3G15900	785.301	-1.06518	1.0889e-28	9.35964e-28	1228	1221	951	553	405	503		At3g15900
AT1G73090	592.988	-1.06547	2.39974e-17	1.31504e-16	934	847	771	386	363	343		unknown protein%3B Ha.
AT2G21530	6420.78	-1.06621	1.36608e-42	1.86631e-41	10502	9626	7709	4531	3473	3907		At2g21530
AT1G33810	2353.04	-1.0665	2.92875e-49	4.93317e-48	3783	3674	2759	1596	1258	1514		Zinc finger/BTB domain protein
AT4G10310	71.6526	-1.06654	0.00422567	0.00815404	62	153	92	45	27	63	HKT1	Sodium transporter HKT1
AT5G10660	22.7692	-1.06657	0.0307779	0.0514864	23	53	23	17	14	11		Calmodulin-binding protein-like protein
AT1G21920	2068.47	-1.06678	3.53584e-28	2.99414e-27	3418	3272	2321	1428	1177	1220		Histone H3 K4-specific methyltransferase SET7/9 family protein
AT4G30210	3921.89	-1.06862	2.60295e-22	1.74078e-21	6014	5403	5397	2328	2163	2765	ATR2	P450 reductase 2
AT5G56590	386.347	-1.06902	5.17715e-16	2.67552e-15	627	563	481	277	218	219		Glucan endo-1%2C3-beta-glucosidase 13
AT2G34680	2693.04	-1.06906	2.04594e-24	1.50259e-23	4377	3595	3611	1737	1544	1688	AIR9	Outer arm dynein light chain 1 protein
AT1G63800	1857.59	-1.06922	1.80672e-19	1.08398e-18	2794	2989	2258	1436	951	1065	UBC5	UBC5
AT2G46830	542.444	-1.06935	6.4677e-10	2.36303e-09	710	891	726	444	245	325	CCA1	Protein CCA1
AT3G05625	818.099	-1.0697	1.77875e-29	1.58026e-28	1334	1274	950	519	429	570		At3g05625
AT5G04770	304.076	-1.07004	6.51527e-07	1.90446e-06	366	473	453	234	121	216	CAT6	CAT6
AT1G01740	254.857	-1.07056	2.80411e-13	1.25175e-12	421	387	299	174	150	146	BSK4	Serine/threonine-protein kinase BSK4
AT5G54180	832.286	-1.07103	3.39649e-23	2.36403e-22	1330	1174	1084	509	485	539	MTERF8	PTAC15
AT1G10760	54479	-1.07111	1.12811e-24	8.38164e-24	96874	70910	68304	35303	31045	34109	GWD1	Alpha-glucan water dikinase 1%2C chloroplastic
AT4G00050	516.072	-1.07116	1.18686e-12	5.11602e-12	735	900	605	337	233	394	UNE10	Transcription factor UNE10
AT4G27720	2052.74	-1.07117	1.31018e-26	1.05353e-25	3355	3026	2515	1174	1146	1471		AT4g27720/T29A15_210
AT4G30880	1.63434	-1.07193	0.482028	0.575764	1	4	2	1	1	1		Bifunctional inhibitor/lipid-transfer protein/seed storage 2S albumin superfamily protein
AT5G63810	4622.11	-1.07226	8.02219e-52	1.44673e-50	7706	6938	5455	3158	2477	2919	BGAL10	Beta-galactosidase 10
AT1G07110	9488.32	-1.07235	2.45526e-38	2.92836e-37	15345	13593	12071	6400	5353	5745	FKFBP	FKFBP
AT1G62430	2990.4	-1.07261	1.72345e-25	1.32308e-24	4716	4252	3920	1928	1790	1774	CDS1	Phosphatidate cytidylyltransferase 1
AT5G01510	461.507	-1.07269	7.97152e-20	4.85793e-19	765	713	532	281	243	331	RUS5	Protein root UVB sensitive 5
AT3G05140	55.9458	-1.07298	0.000100749	0.000238021	81	93	68	33	33	37	RBK2	RBK2
AT1G63990	1.54416	-1.07331	0.50316	0.596473	3	3	1	2	0	1	SPO11-2	Meiotic recombination protein SPO11-2
AT5G57760	1.54416	-1.07331	0.50316	0.596473	3	3	1	2	0	1		At5g57760
AT4G11175	2927.02	-1.07346	3.58494e-37	4.13919e-36	4888	4552	3327	1980	1454	2004		Translation initiation factor IF-1%2C chloroplastic
AT3G13680	3.83827	-1.07443	0.295129	0.383863	7	7	3	1	3	3		F-box/kelch-repeat protein At3g13680
AT4G33220	3864.5	-1.0748	1.32844e-17	7.36909e-17	7042	5023	4734	2218	2081	2841	PME44	Probable pectinesterase/pectinesterase inhibitor 44
AT2G36590	576.52	-1.07493	2.56817e-11	1.0276e-10	910	894	699	347	246	485	PROT3	Proline transporter 3
AT3G12210	550.535	-1.075	1.90596e-23	1.33515e-22	851	882	658	358	280	382		DNA binding protein
AT1G27120	402.3	-1.07508	1.13875e-19	6.88164e-19	623	616	503	259	204	282	GALT4	Hydroxyproline O-galactosyltransferase GALT4
AT1G49620	88.0339	-1.07587	0.000823268	0.00174099	96	164	118	75	28	63	KRP7	Cyclin-dependent kinase inhibitor family protein
AT3G05880	8453.4	-1.07608	0.000541624	0.00117247	17772	12863	7094	4956	3904	6894	RCI2A	RCI2A
AT1G10960	15246.4	-1.07631	3.07106e-42	4.15378e-41	24115	24168	18013	10891	7778	9575	FD1	Ferredoxin-1%2C chloroplastic
AT3G53370	156.635	-1.07683	8.6774e-07	2.5131e-06	264	276	151	93	71	128	S1FA1	DNA-binding protein S1FA1
AT1G10155	12.3803	-1.0769	0.106796	0.158869	11	20	21	14	5	4	ATPP2-A10	Phloem protein 2-A10
AT2G25900	11042.1	-1.07692	5.96672e-43	8.21892e-42	16866	18027	13086	6817	6086	7446	ATCTH	Zinc finger CCCH domain-containing protein 23
AT5G15350	3126.21	-1.07697	7.62794e-15	3.69806e-14	4358	5420	3771	2307	1348	2188	ENODL17	Lamin-like protein
AT5G07310	6.6948	-1.07699	0.326083	0.416948	5	16	8	1	0	12	ERF115	Ethylene-responsive transcription factor ERF115
AT3G18550	8.34287	-1.07728	0.159168	0.226362	12	14	10	1	7	7	BRC1	TCP family transcription factor
AT1G73760	1046.58	-1.07739	1.10435e-30	1.02083e-29	1794	1486	1270	685	555	693		Putative RING zinc finger protein%3B 69105-67310
AT5G02710	1016.91	-1.0777	2.81469e-31	2.6573e-30	1657	1545	1219	718	539	621		At5g02710
AT3G52380	8685.34	-1.0777	5.1885e-72	1.43944e-70	14170	12931	10608	5654	4624	5757	CP33	RNA-binding protein CP33%2C chloroplastic
AT1G32928	98.6021	-1.07778	2.97445e-05	7.43356e-05	159	183	93	53	49	81		Avr9/Cf-9 rapidly elicited protein
AT3G48390	368.657	-1.07783	1.37598e-14	6.58983e-14	535	569	485	269	196	215		AT3g48390/T29H11_90
AT2G45850	1520.34	-1.07789	2.47477e-17	1.35478e-16	2664	2013	1916	1021	912	852	AHL9	AT-hook motif nuclear-localized protein 9
AT1G52400	1849.01	-1.07825	0.00891484	0.0163558	1870	2939	2976	921	830	1696	BGLU18	Beta-D-glucopyranosyl abscisate beta-glucosidase
AT1G35180	172.872	-1.07899	8.86072e-08	2.79571e-07	250	280	218	91	85	144		At1g35180
AT1G65230	915.42	-1.07913	1.2618e-10	4.82802e-10	1776	1439	846	656	411	639		Transmembrane protein%2C putative (DUF2358)
AT1G61240	791.425	-1.07958	4.78216e-24	3.44795e-23	1270	1222	948	546	453	455		At1g61240
AT3G46700	1.64152	-1.07972	0.544575	0.633896	0	5	2	2	1	0	UGT76E3	Glycosyltransferase (Fragment)
AT3G45780	19529	-1.07988	9.63022e-30	8.62268e-29	31509	28045	24967	13714	10950	11229	PHOT1	RPT1
AT1G57790	226.06	-1.07992	5.25306e-09	1.80097e-08	442	336	221	155	124	138		F-box/kelch-repeat protein At1g57790
AT4G28950	25.8021	-1.08005	0.0110524	0.0199686	42	34	35	20	17	10	ARAC7	Rac-like GTP-binding protein ARAC7
AT3G18800	273.572	-1.08012	1.25537e-13	5.70968e-13	398	424	359	189	133	184		At3g18800
AT1G61275	8.03995	-1.08052	0.121522	0.178353	13	12	10	7	3	5	U12	snRNA
AT5G42110	193.204	-1.08053	1.85293e-06	5.19504e-06	375	316	169	146	81	134		Putative uncharacterized protein
AT4G39800	5068.34	-1.0817	2.86279e-30	2.61069e-29	8008	7099	6758	3517	2738	3074	IPS1	Inositol-3-phosphate synthase isozyme 1
AT4G20870	938.879	-1.08177	3.04246e-28	2.5824e-27	1554	1357	1167	648	460	629	FAH2	Dihydroceramide fatty acyl 2-hydroxylase FAH2
AT2G36110	26.0365	-1.08204	0.0131553	0.0234688	60	33	23	17	15	16		Polynucleotidyl transferase%2C ribonuclease H-like superfamily protein
AT3G58000	38.5226	-1.08233	0.00276267	0.00545271	57	76	37	29	15	28	VQ25	VQ motif-containing protein 25
AT4G27700	8969.51	-1.08283	6.33733e-61	1.39018e-59	14850	13552	10672	6112	4725	5692		Rhodanese-like domain-containing protein 14%2C chloroplastic
AT4G19430	11.7967	-1.08288	0.112084	0.165938	7	25	18	9	4	9		At4g19430
AT4G37300	5171.14	-1.08289	1.52799e-51	2.73287e-50	8376	7940	6194	3521	2581	3457	MEE59	AT4g37300/C7A10_60
AT3G22810	182.262	-1.08299	2.07911e-10	7.83774e-10	260	288	239	130	92	114		Auxin canalization protein (DUF828)
AT2G25530	87.0832	-1.08306	1.31581e-06	3.74872e-06	131	144	104	60	42	59		AFG1-like ATPase family protein
AT1G64690	72.5188	-1.08362	7.56281e-06	2.00409e-05	127	106	84	50	36	48	BLT	branchless trichome
AT5G13460	1089.68	-1.08372	1.21366e-16	6.41893e-16	1608	1798	1327	789	471	768	IQD11	IQ-domain 11
AT4G31060	456.767	-1.08384	9.44555e-17	5.01766e-16	773	721	505	299	273	264	ERF015	Ethylene-responsive transcription factor ERF015
AT4G29990	115.674	-1.08393	1.11494e-05	2.90136e-05	246	147	118	70	69	73		Leucine-rich repeat transmembrane protein kinase protein
AT1G32060	65661	-1.08412	4.95359e-35	5.30183e-34	105024	94234	84909	45071	36602	38797	PRK	Phosphoribulokinase
AT5G06825	7.55646	-1.08463	0.169292	0.238648	15	14	5	8	4	2	ncRNA_gene	snoRNA
AT2G26270	138.407	-1.0847	2.40368e-08	7.87614e-08	203	197	195	90	68	97		FUNCTIONS IN: molecular_function unknown%3B INVOLVED IN: biological_process unknown%3B LOCATED IN: endomembrane system%3B BEST Arabidopsis thaliana protein match is: BRCT domain-containing DNA repair protein (TAIR:AT3G43930.1)%3B Ha.
AT3G63375	13.0681	-1.08529	0.0548353	0.0873138	23	24	11	7	8	9	MIR167B	miRNA
ATMG00010	1.11405	-1.08534	0.597437	0.682284	4	0	1	1	1	0	ORF153A	Uncharacterized mitochondrial protein AtMg00010
AT4G09160	138.507	-1.08538	4.10961e-06	1.11769e-05	204	191	198	84	98	68	PATL5	Patellin-5
AT1G33440	106.695	-1.08565	0.000146622	0.00034018	208	115	140	47	63	85	NPF4.4	Protein NRT1/ PTR FAMILY 4.4
AT3G12710	114.409	-1.08568	3.24433e-06	8.89495e-06	172	143	174	84	54	73		DNA glycosylase superfamily protein
AT4G25960	2739.6	-1.08599	8.44171e-18	4.71775e-17	4452	3769	3624	1537	1400	2112	ABCB2	ABC transporter B family member 2
AT1G80870	614.779	-1.086	5.98877e-24	4.29793e-23	1034	910	736	436	319	377		Putative receptor-like protein kinase At1g80870
AT5G28640	96.8952	-1.08654	1.69261e-06	4.76527e-06	134	171	116	57	52	69	GIF1	GRF1-interacting factor 1
AT5G02080	108.429	-1.0879	1.27787e-07	3.97753e-07	188	161	125	77	60	62		DNA / pantothenate metabolism flavoprotein
AT5G20810	17.9617	-1.08794	0.0428023	0.0696673	16	26	33	13	8	12		SAUR-like auxin-responsive protein family
AT2G47844	2.13551	-1.08884	0.457288	0.55179	5	5	0	1	1	2		unknown protein%3B Ha.
AT4G26830	26.1888	-1.08895	0.0158251	0.0278628	32	33	45	12	19	16		O-Glycosyl hydrolases family 17 protein
AT1G03550	16.5989	-1.0891	0.0737482	0.114256	35	34	7	15	7	9	SCAMP2	Secretory carrier-associated membrane protein 2
AT4G38680	4482.2	-1.0892	2.8192e-42	3.81788e-41	7421	7071	5120	3027	2225	3011	CSP2	GRP2
AT2G25480	1010.95	-1.08928	1.51595e-33	1.53541e-32	1580	1592	1229	680	503	679		TPX2 (targeting protein for Xklp2) protein family
AT1G26180	1012.56	-1.08956	4.31156e-34	4.47129e-33	1660	1569	1191	691	544	623		Membrane protein
AT1G10460	37.6674	-1.08958	0.00120844	0.00249876	58	61	45	29	21	19	GLP7	Germin-like protein subfamily 1 member 1
AT4G01460	754.548	-1.08974	6.36263e-15	3.10126e-14	989	1317	958	453	413	516	BHLH57	Transcription factor bHLH57
AT4G28680	1.55867	-1.08988	0.51384	0.606615	1	5	1	2	0	1	TYRDC	L-tyrosine decarboxylase
AT1G77210	1314.3	-1.08996	3.04963e-17	1.66152e-16	1927	2219	1574	984	708	718	STP14	Sugar transport protein 14
AT1G76720	536.094	-1.09034	7.59025e-24	5.41857e-23	809	847	671	353	292	337		Eukaryotic translation initiation factor 2 (eIF-2) family protein
AT1G54500	7370.71	-1.09064	2.03681e-47	3.24439e-46	12177	11630	8445	4742	3750	5067		At1g54500/F20D21_31
AT1G06240	823.331	-1.09096	9.99151e-27	8.08526e-26	1297	1260	1022	577	448	483		Uncharacterized protein At1g06240
AT5G48880	2473.6	-1.0915	1.42806e-43	1.99882e-42	4039	3881	2888	1686	1333	1514	KAT5	PKT2
AT2G36870	2263.66	-1.09154	1.27267e-25	9.80491e-25	4018	3028	2816	1393	1226	1527	XTH32	Probable xyloglucan endotransglucosylase/hydrolase protein 32
AT1G04973	5.89728	-1.09202	0.190958	0.26521	8	12	6	6	2	3	ncRNA_gene	lncRNA
AT1G54110	355.639	-1.09224	1.62981e-17	8.99029e-17	567	583	405	228	203	219		Membrane fusion protein Use1
AT1G03545	2.58254	-1.09226	0.427865	0.5229	7	4	1	4	0	1	ncRNA_gene	Potential natural antisense gene%2C locus overlaps with AT1G03550
AT1G06033	16.2284	-1.09274	0.0399803	0.0654029	31	20	20	16	7	7	ncRNA_gene	snoRNA
AT4G10470	572.562	-1.09305	8.68793e-24	6.18591e-23	927	834	726	381	320	345		AT4g10470/F7L13_50
AT4G15540	1432.59	-1.09357	5.63154e-22	3.70793e-21	2380	2180	1698	1058	774	790		WAT1-related protein At4g15540
AT5G50090	70.9238	-1.09377	4.55391e-05	0.000111799	126	115	72	55	39	36		At5g50090
AT3G06730	1276	-1.09405	1.92036e-33	1.93778e-32	1956	2111	1503	838	658	845	CITRX	Thioredoxin-like protein CITRX%2C chloroplastic
AT4G39010	36.7821	-1.09406	0.00650428	0.012191	39	57	60	22	14	32	AtGH9B18	Endoglucanase 24
AT1G57980	204.081	-1.09416	1.77482e-08	5.87499e-08	372	310	217	102	115	156	PUP23	Probable purine permease 23
AT3G61220	1594.65	-1.09445	3.64937e-36	4.07269e-35	2575	2349	2009	1086	870	959		NAD(P)-binding Rossmann-fold superfamily protein
AT2G13360	87134.9	-1.09473	1.24423e-43	1.74715e-42	142046	130663	106963	61050	46677	51716	AGT1	Serine--glyoxylate aminotransferase
AT3G20350	686.376	-1.09542	8.3583e-20	5.08792e-19	1097	949	923	459	388	404		Actin cytoskeleton-regulatory complex pan-like protein
AT5G59050	559.562	-1.09545	4.51758e-25	3.41494e-24	945	837	664	382	294	349		unknown protein%3B BEST Arabidopsis thaliana protein match is: unknown protein (TAIR:AT3G54000.1)%3B Ha.
AT1G01770	1184.45	-1.09563	9.02387e-23	6.13708e-22	1871	1686	1572	848	633	685		Propionyl-CoA carboxylase
AT1G59510	101.937	-1.09583	6.82942e-07	1.99413e-06	145	183	117	64	58	64	CF9	CF9 protein
AT3G01370	4644.91	-1.09603	3.58472e-29	3.1397e-28	7333	6379	6352	3026	2551	2902	CFM2	CRM-domain containing factor CFM2%2C chloroplastic
AT5G27300	634.36	-1.09633	1.63056e-27	1.34813e-26	1018	986	765	438	317	409		Pentatricopeptide (PPR) repeat-containing protein
AT2G37630	608.506	-1.09658	1.16699e-22	7.90691e-22	992	969	703	436	315	364	AS1	Transcription factor AS1
AT4G22130	493.07	-1.09707	1.00928e-17	5.62309e-17	808	693	639	283	291	322	SRF8	SRF8
AT1G63690	3532.7	-1.09747	7.01159e-30	6.31189e-29	5567	5398	4409	2509	1936	2001	SPPL2	Signal peptide peptidase-like 2
AT3G29200	1205.86	-1.09755	1.48642e-23	1.04531e-22	1689	1908	1614	790	618	800	CM1	Chorismate mutase 1%2C chloroplastic
AT4G02482	28.1574	-1.09755	0.00577599	0.0109032	51	44	29	13	19	19		chloroplast outer envelope GTP-binding protein%2C putative
AT2G46375	2.09616	-1.09795	0.500637	0.594261	1	5	3	0	0	4		Expressed protein
AT4G23420	66.4633	-1.09799	1.32587e-05	3.42763e-05	105	98	86	46	31	45		NAD(P)-binding Rossmann-fold superfamily protein
AT5G17580	227.53	-1.09819	8.1268e-14	3.73066e-13	348	355	287	150	112	155		Phototropic-responsive NPH3 family protein
AT2G37610	8.25465	-1.09834	0.116538	0.171747	14	12	10	3	5	7	SMR12	Cyclin-dependent protein kinase inhibitor SMR12
AT3G14770	639.868	-1.09844	9.90989e-22	6.48356e-21	992	988	804	467	329	375	SWEET2	Bidirectional sugar transporter SWEET
AT2G42190	2121.71	-1.09883	7.21104e-25	5.39833e-24	3511	3580	2256	1484	1083	1320		Expressed protein
AT1G64405	7.27709	-1.09919	0.173142	0.243333	11	14	7	6	6	1		At1g64405
AT2G03505	115.516	-1.09949	5.73244e-05	0.000139511	143	207	150	103	55	54		At2g03505
AT4G11460	11.7457	-1.09984	0.15889	0.226063	10	19	20	4	14	2	CRK30	Putative cysteine-rich receptor-like protein kinase 30
AT3G21070	795.099	-1.09998	9.07729e-24	6.44621e-23	1213	1145	1080	512	437	499	NADK1	NAD kinase 1
AT2G42300	996.817	-1.10007	1.0051e-27	8.38681e-27	1718	1448	1194	677	548	592	BHLH48	Transcription factor bHLH48
AT5G20130	1100.38	-1.10188	7.09822e-18	3.98025e-17	1974	1799	1103	738	539	741		unknown protein%3B Ha.
AT2G08220	20.7625	-1.10201	0.0188097	0.0326959	30	43	19	11	11	16	ncRNA_gene	lncRNA
AT1G44170	830.396	-1.10228	5.62293e-33	5.59842e-32	1380	1233	1015	542	422	554	ALDH3H1	Aldehyde dehydrogenase family 3 member H1
AT5G02875	1.5758	-1.10242	0.495115	0.588802	4	1	2	1	0	2	ncRNA_gene	lncRNA
AT4G15660	1284.07	-1.10257	1.26623e-15	6.41244e-15	1859	2222	1527	755	604	999	GRXS8	Monothiol glutaredoxin-S8
AT2G26330	2322.89	-1.10273	2.54502e-31	2.40794e-30	3550	3427	3089	1405	1319	1493	ERECTA	LRR receptor-like serine/threonine-protein kinase ERECTA
AT1G29090	20.3982	-1.10325	0.0248106	0.0422534	39	24	26	7	12	18		Cysteine proteinases superfamily protein
AT5G55470	63.2057	-1.10337	0.000139604	0.000324585	116	70	88	42	34	39	NHX4	Sodium/hydrogen exchanger 4
AT5G40890	7908.74	-1.10339	6.19497e-42	8.29629e-41	12714	11615	10091	5237	4422	4709	CLC-A	Chloride channel protein CLC-a
AT5G47000	1.12137	-1.10359	0.554482	0.643254	3	1	1	0	1	1	PER65	Peroxidase 65
AT2G42975	699.179	-1.10378	1.37647e-29	1.22689e-28	1132	1057	863	481	361	434		Myosin-G heavy chain-like protein
ATMG00810	5.0912	-1.10406	0.251204	0.334635	12	8	3	1	5	3	ORF240B	Uncharacterized mitochondrial protein AtMg00810
AT3G14810	1782.6	-1.10438	1.29909e-40	1.67362e-39	2960	2549	2260	1143	949	1155	MSL5	Mechanosensitive ion channel protein 5
AT5G13650	31911.7	-1.10534	1.58601e-14	7.56232e-14	40750	58255	39699	23612	14836	20141		Elongation factor family protein
AT1G24100	2548.9	-1.10571	5.29118e-36	5.85375e-35	4369	3846	2969	1531	1450	1641	UGT74B1	Glycosyltransferase
AT4G37682	44.4027	-1.10573	0.0003769	0.000830643	69	68	56	24	29	27		Protein of unknown function (DUF1399)
AT5G52780	1455.03	-1.10575	1.16582e-23	8.22786e-23	2505	2305	1600	1026	789	832		Uncharacterized protein PAM68-like
AT4G20362	17.3841	-1.10587	0.0321767	0.0535744	38	25	15	15	8	9	ncRNA_gene	lncRNA
AT2G47010	25.7337	-1.10667	0.00953589	0.0174172	43	51	21	18	14	15		At2g47010/F14M4.16
AT5G01810	2400.96	-1.1068	1.15759e-15	5.87462e-15	4752	3543	2384	1653	1199	1535	CIPK15	CBL-interacting serine/threonine-protein kinase 15
AT4G19380	83.9304	-1.10687	9.62614e-07	2.77696e-06	137	130	100	51	50	51		Long-chain fatty alcohol dehydrogenase family protein
AT3G23930	21.6602	-1.10753	0.0107349	0.0194364	33	33	28	11	14	14		Troponin T%2C skeletal protein
AT5G16715	3960.24	-1.10786	1.16679e-30	1.07809e-29	5929	5791	5418	2624	2152	2415	EMB2247	Valine--tRNA ligase%2C chloroplastic/mitochondrial 2
AT1G58290	31396.3	-1.10794	1.7564e-37	2.04097e-36	53530	42972	40360	19565	16714	20812	HEMA1	Glutamyl-tRNA reductase 1%2C chloroplastic
AT5G66470	2595.29	-1.10834	3.08213e-30	2.80482e-29	3928	3750	3556	1611	1377	1730		GTPase ERA-like%2C chloroplastic
AT4G02670	12.6025	-1.10835	0.0456349	0.07392	20	19	16	8	6	9	AtIDD12	IDD12
AT3G17668	243.818	-1.10865	6.13243e-11	2.39419e-10	442	385	253	181	118	147	ENA	At3g17670
AT1G01080	3705.92	-1.10865	6.51443e-57	1.32456e-55	5875	5662	4632	2368	2038	2317		RNA-binding (RRM/RBD/RNP motifs) family protein
AT4G31110	19.1444	-1.10871	0.0154184	0.0272152	28	34	22	13	9	13	WAKL18	Wall-associated receptor kinase-like 18
AT1G03090	1681.03	-1.1088	5.28847e-40	6.67054e-39	2686	2473	2163	1068	858	1136	MCCA	Methylcrotonoyl-CoA carboxylase subunit alpha%2C mitochondrial
AT1G22590	969.443	-1.10965	3.18428e-20	1.97211e-19	1589	1562	1111	682	425	673	AGL87	AGAMOUS-like 87
AT3G18680	3641.52	-1.10975	2.38285e-58	4.97077e-57	5693	5787	4440	2380	1870	2380		Amino acid kinase family protein
AT5G15420	2.71167	-1.10985	0.351616	0.443868	5	4	3	1	1	3		Uncharacterized protein T20K14_30
AT2G37880	8.80167	-1.11012	0.0959904	0.144729	17	13	9	6	5	5		Putative uncharacterized protein
AT1G30080	1.07462	-1.11019	0.636025	0.716213	0	0	4	1	0	1		Glycosyl hydrolase superfamily protein
AT3G63210	441.604	-1.11035	4.49471e-16	2.33005e-15	780	665	499	307	250	243	MARD1	Protein MARD1
AT1G76820	344.388	-1.11126	1.58569e-17	8.75355e-17	554	542	412	236	192	196		eukaryotic translation initiation factor 2 (eIF-2) family protein
AT4G34830	6894.56	-1.11136	5.7469e-25	4.32913e-24	11397	9267	9286	4676	3816	3991	MRL1	Pentatricopeptide repeat-containing protein MRL1%2C chloroplastic
AT1G51440	528.33	-1.11165	2.48325e-26	1.97197e-25	876	801	637	329	289	340		Phospholipase A1-Igamma3%2C chloroplastic
AT5G41690	156.227	-1.11166	1.34837e-10	5.14744e-10	254	238	192	99	74	112		RNA-binding (RRM/RBD/RNP motifs) family protein
AT1G32920	481.562	-1.11204	3.08491e-12	1.29855e-11	783	821	522	310	202	373		At1g32920/F9L11_25
AT2G16190	3.20552	-1.11237	0.348613	0.440563	10	4	1	2	1	3		Uncharacterized protein At2g16190
AT5G50280	1328.81	-1.11254	1.21153e-45	1.81521e-44	2142	2005	1659	856	700	856	EMB1006	Pentatricopeptide repeat-containing protein At5g50280%2C chloroplastic
AT2G26640	711.356	-1.11315	2.52832e-13	1.13143e-12	1419	885	832	462	372	458	KCS11	3-ketoacyl-CoA synthase 11
AT1G10750	59.5713	-1.11319	2.74968e-05	6.89327e-05	95	84	80	38	31	39		Carboxyl-terminal peptidase%2C putative (DUF239)
AT2G22760	1.03838	-1.11428	0.625285	0.706982	4	1	0	2	0	0	BHLH19	Uncharacterized protein At2g22760 (Fragment)
AT3G21530	46.469	-1.11434	0.000943341	0.00198081	93	59	53	36	27	21		DNAse I-like superfamily protein
AT4G21650	368.924	-1.11454	8.38692e-09	2.83771e-08	447	631	514	196	192	281	SBT3.13	Subtilisin-like protease SBT3.13
AT3G10570	98.5403	-1.1146	6.20018e-07	1.81627e-06	138	171	121	56	56	66	CYP77A6	CYP77A6
AT1G20795	1.03845	-1.1146	0.592259	0.678123	4	1	0	1	0	1		Putative F-box protein At1g20795
AT4G30120	4.98568	-1.11464	0.244359	0.327023	12	4	6	5	3	1	HMA3	Putative inactive cadmium/zinc-transporting ATPase HMA3
AT5G44410	962.431	-1.11471	2.22616e-17	1.22177e-16	1515	1501	1191	696	548	493		Berberine bridge enzyme-like 27
AT3G14440	387.691	-1.11485	2.63147e-12	1.11243e-11	766	559	398	244	209	250	NCED3	9-cis-epoxycarotenoid dioxygenase NCED3%2C chloroplastic
AT2G12170	52.7248	-1.11489	6.12921e-05	0.000148656	86	80	65	36	25	35		BEST Arabidopsis thaliana protein match is: Transcriptional factor B3 family protein (TAIR:AT2G24645.1)%3B Ha.
AT4G03140	2.25718	-1.11506	0.389983	0.484132	4	4	2	1	2	1		NAD(P)-binding Rossmann-fold superfamily protein
AT2G40530	110.044	-1.11512	6.51669e-06	1.73578e-05	148	180	148	55	77	64	CEP15	Precursor of CEP15
AT1G15215	258.913	-1.11538	2.89354e-14	1.36231e-13	413	430	295	170	147	151		SHH1
AT5G50170	334.022	-1.11555	1.81905e-14	8.63553e-14	479	524	448	212	158	238		C2 and GRAM domain-containing protein At5g50170
AT1G01170	265.091	-1.11572	2.06853e-05	5.25182e-05	544	439	213	171	96	223		At1g01170
AT2G37580	263.63	-1.11605	3.39337e-15	1.68157e-14	425	439	297	172	134	173	ATL33	RING-H2 finger protein ATL33
AT5G24310	145.685	-1.11623	9.8235e-10	3.54787e-09	231	237	171	98	84	81	ABIL3	Protein ABIL3
AT3G56160	2216.1	-1.11625	1.58388e-37	1.84545e-36	3311	3486	2859	1483	1107	1437	BASS4	Probable sodium/metabolite cotransporter BASS4%2C chloroplastic
AT1G16720	8295.79	-1.11643	4.43835e-36	4.92531e-35	13799	12646	9956	5695	4574	4718	HCF173	high chlorophyll fluorescence phenotype 173
AT1G15160	171.504	-1.11643	1.79672e-10	6.8004e-10	247	264	233	116	92	102	DTX11	Protein DETOXIFICATION 11
AT3G50120	121.138	-1.11691	9.42506e-06	2.46923e-05	256	139	140	67	73	78		Transmembrane protein%2C putative (DUF247)
AT5G03085	19.1931	-1.11757	0.0147417	0.0260973	31	34	20	13	9	13	ncRNA_gene	lncRNA
AT1G44740	20.6982	-1.11874	0.019552	0.0338857	29	43	20	12	8	18		unknown protein%3B FUNCTIONS IN: molecular_function unknown%3B INVOLVED IN: biological_process unknown%3B LOCATED IN: mitochondrion%3B EXPRESSED IN: embryo%2C leaf whorl%2C flower%2C seed%3B EXPRESSED DURING: F mature embryo stage%2C petal differentiation and expansi /.../ge%2C E expanded cotyledon stage%2C D bilateral stage%3B Ha.
AT5G44130	5169.45	-1.1188	2.94665e-21	1.89023e-20	9721	7129	5963	2935	2850	3543	FLA13	Fasciclin-like arabinogalactan protein 13
AT1G29670	9851.98	-1.11895	3.42114e-25	2.59971e-24	17134	13679	12343	5469	5459	6840		GDSL-like Lipase/Acylhydrolase superfamily protein
AT1G76570	601.057	-1.11907	8.98348e-24	6.38796e-23	952	955	728	424	315	349	LHCB7	Chlorophyll a-b binding protein 7%2C chloroplastic
AT5G18930	128.56	-1.11923	5.5682e-09	1.906e-08	198	207	158	94	65	74	SAMDC4	S-adenosylmethionine decarboxylase proenzyme 4
AT4G36410	968.051	-1.11942	1.30403e-17	7.23737e-17	1362	1696	1178	698	452	613	UBC17	Probable ubiquitin-conjugating enzyme E2 17
AT4G14305	12.333	-1.1198	0.0589756	0.0932698	20	14	19	5	8	9		Peroxisomal membrane 22 kDa (Mpv17/PMP22) family protein
AT5G06380	2.27161	-1.11997	0.423581	0.518536	2	6	2	2	2	0		Gb
AT1G56230	865.055	-1.12015	3.14585e-26	2.48631e-25	1522	1248	1033	562	482	516		Enolase (DUF1399)
AT4G23400	5523.36	-1.12032	1.34772e-38	1.61898e-37	9122	8573	6574	3847	2941	3194	PIP1-5	PIP1D
AT3G54920	1928.51	-1.12058	1.14605e-26	9.24295e-26	3533	2863	2137	1285	949	1268	PMR6	Probable pectate lyase 13
AT1G80050	562.823	-1.12069	2.58552e-19	1.54228e-18	837	886	730	392	308	315	APT2	PHT1.1
AT1G04710	917.477	-1.12093	1.91659e-33	1.93488e-32	1430	1453	1135	624	458	581	KAT1	PKT4
AT1G14970	226.249	-1.1217	3.3113e-14	1.55428e-13	358	339	291	151	123	134	OFUT4	O-fucosyltransferase 4
AT2G43290	1003.03	-1.12183	1.14505e-21	7.46674e-21	1655	1480	1257	545	540	725	CML5	MSS3
AT3G04260	3105.75	-1.12215	5.6561e-44	8.00973e-43	4952	4535	4062	2050	1646	1912	PTAC3	Plastid transcriptionally active 3
AT4G06115	94.8728	-1.12285	1.69923e-07	5.24468e-07	160	142	115	68	46	58	ncRNA_gene	lncRNA
AT5G18700	350.223	-1.12358	8.31064e-17	4.43431e-16	533	516	474	229	194	207	RUK	Serine/threonine-protein kinase RUNKEL
AT1G19050	1457.12	-1.12363	2.46369e-20	1.53107e-19	2194	2420	1774	1101	703	840	ARR7	At1g19050
AT1G65870	101.184	-1.1237	7.74867e-06	2.05009e-05	182	145	119	46	52	85	DIR21	Dirigent protein 21
AT2G38530	4857.8	-1.12376	0.00470105	0.00901125	10618	6084	4994	2402	2038	4446	LTP2	Non-specific lipid-transfer protein
AT2G03720	1.1358	-1.12382	0.546789	0.636132	1	3	1	1	1	0	MRH6	MRH6
AT3G62320	1.1358	-1.12382	0.546789	0.636132	1	3	1	1	1	0		Polynucleotidyl transferase%2C ribonuclease H-like superfamily protein
AT2G27040	1195.45	-1.12393	8.42681e-29	7.27206e-28	1978	1730	1523	823	643	689	AGO4	Protein argonaute 4
AT4G04760	18.9152	-1.12417	0.0309364	0.0517036	25	33	24	8	17	8		Sugar transporter ERD6-like 15
AT5G44520	2101.12	-1.12434	5.71594e-49	9.53902e-48	3405	3169	2630	1400	1110	1281		NagB/RpiA/CoA transferase-like superfamily protein
AT2G34600	32.5895	-1.12451	0.0103511	0.0187829	44	59	40	15	10	35	TIFY 5B	Protein TIFY 5B
AT1G11410	908.107	-1.12465	1.97365e-21	1.27512e-20	1513	1337	1133	679	425	545		S-locus lectin protein kinase family protein
AT3G27027	47.0465	-1.1251	0.00102679	0.00214484	59	94	54	37	18	31		GPI-anchored-like protein (DUF 3339)
AT2G23945	1.04577	-1.12553	0.613024	0.695802	3	2	0	0	0	2		Eukaryotic aspartyl protease family protein
AT5G10310	105.289	-1.12554	0.000481484	0.00104741	123	193	141	101	49	41		unknown protein%3B FUNCTIONS IN: molecular_function unknown%3B INVOLVED IN: biological_process unknown%3B LOCATED IN: endomembrane system%3B EXPRESSED IN: 17 plant structures%3B EXPRESSED DURING: 10 growth stages%3B BEST Arabidopsis thaliana protein match is: u /.../ protein (TAIR:AT3G13898.1)%3B Ha.
AT1G17360	1317.09	-1.12611	1.97354e-22	1.32722e-21	2033	1895	1801	951	649	783		F28G4.18 protein
AT1G16770	13.5516	-1.12631	0.0420583	0.0685643	19	23	17	7	10	7		F17F16.3 protein
AT1G03820	133.721	-1.12633	1.95983e-08	6.46766e-08	204	182	193	86	74	80		At1g03820
AT1G09800	118.725	-1.1266	2.89735e-08	9.4438e-08	180	174	163	83	54	78		tRNA pseudouridine synthase
AT4G37110	441.215	-1.12676	1.72775e-19	1.03775e-18	668	676	581	262	225	309		Zinc-finger domain of monoamine-oxidase A repressor R1
AT2G21180	99.2368	-1.12843	1.93121e-07	5.92862e-07	157	167	114	72	45	63		At2g21180/F26H11.6
AT5G16410	40.7672	-1.12855	0.00741206	0.0137687	37	98	44	22	24	27		HXXXD-type acyl-transferase family protein
AT1G75190	545.294	-1.1286	1.52148e-17	8.40551e-17	973	872	578	373	255	361		AT1G75190 protein
AT4G35470	2578.05	-1.12877	1.00012e-33	1.02155e-32	4404	3751	3173	1705	1437	1484	PIRL4	Plant intracellular Ras-group-related LRR protein 4
AT3G11750	331.874	-1.1289	2.16127e-14	1.02266e-13	581	554	341	222	172	205	FOLB1	Dihydroneopterin aldolase 1
AT4G22890	26316	-1.12901	1.16227e-68	2.97001e-67	40892	41863	32639	17303	13711	16399	PGRL1A	PGR5-LIKE A
AT1G69800	365.169	-1.12972	1.09842e-19	6.64347e-19	587	538	472	228	204	223		Cystathionine beta-synthase (CBS) protein
AT4G03210	845.776	-1.12977	6.37213e-16	3.28135e-15	1467	1420	874	457	466	596	XTH9	Xyloglucan endotransglucosylase/hydrolase (Fragment)
AT2G19170	417.915	-1.12978	2.56275e-15	1.27813e-14	736	552	542	261	242	245	SBT2.5	Subtilisin-like protease SBT2.5
AT1G51538	4.35521	-1.13036	0.240083	0.322294	5	8	6	3	1	4		Aminotransferase-like%2C plant mobile domain family protein
AT4G17490	60.869	-1.13043	0.000121816	0.000285245	72	109	83	36	34	39	ERF6	Ethylene-responsive transcription factor 6
AT1G54310	632.625	-1.13048	3.78193e-26	2.97603e-25	1020	989	770	410	358	366		S-adenosyl-L-methionine-dependent methyltransferases superfamily protein
AT2G45820	5038.47	-1.13063	1.39983e-44	2.02732e-43	8583	7917	5765	3112	2552	3423	DBP	Remorin
AT2G36230	762.348	-1.13084	1.18796e-26	9.57737e-26	1280	1152	922	519	416	434	HISN3	1-(5-phosphoribosyl)-5-
AT5G13690	1518.95	-1.1316	2.60338e-15	1.2981e-14	2024	2598	1998	1138	700	914	NAGLU	Alpha-N-acetylglucosaminidase
AT4G20940	341.503	-1.13179	8.51057e-14	3.90435e-13	507	493	483	200	170	245		Probable LRR receptor-like serine/threonine-protein kinase At4g20940
AT5G42650	15722	-1.13182	1.41738e-34	1.49272e-33	22690	24222	21472	10124	8089	10094	CYP74A	Allene oxide synthase%2C chloroplastic
AT4G39340	15.2061	-1.13294	0.0364252	0.0600719	29	23	16	13	4	11	EC1.4	Egg cell-secreted protein 1.4
AT1G72510	1518.84	-1.1332	3.94326e-27	3.22826e-26	2662	2378	1689	904	874	937		At1g72510
AT2G47220	550.651	-1.13385	3.13899e-19	1.86525e-18	837	791	767	366	296	325	DUF5	DOMAIN OF UNKNOWN FUNCTION 724 5
AT3G09775	37.9748	-1.13389	0.000862761	0.0018206	50	68	48	25	21	22	ncRNA_gene	lncRNA
AT4G22560	137.001	-1.13396	6.92019e-09	2.35172e-08	234	209	161	95	80	70		Sulfated surface-like glycoprotein
AT5G13360	644.549	-1.13424	1.49748e-12	6.42558e-12	846	1111	853	477	280	412		Auxin-responsive GH3 family protein
AT1G35560	389.962	-1.13433	1.99196e-19	1.19281e-18	671	611	444	266	187	251	TCP23	Transcription factor TCP23
AT5G05435	49.0411	-1.13542	0.000529978	0.00114772	90	83	46	28	34	25	ncRNA_gene	lncRNA
AT3G53400	485.191	-1.13558	1.19885e-26	9.65805e-26	793	743	598	307	248	317		Peptide upstream protein
AT2G26840	373.885	-1.13635	1.8806e-19	1.12737e-18	616	585	446	216	215	237		unknown protein%3B FUNCTIONS IN: molecular_function unknown%3B INVOLVED IN: biological_process unknown%3B LOCATED IN: chloroplast%3B BEST Arabidopsis thaliana protein match is: unknown protein (TAIR:AT3G43910.1)%3B Ha.
AT3G13470	3650.03	-1.1368	1.34026e-46	2.07989e-45	5777	5357	4827	2307	1940	2294	CPN60B2	Chaperonin 60 subunit beta 2%2C chloroplastic
AT4G00870	24.8873	-1.13706	0.0197826	0.0342551	45	49	19	21	6	19	BHLH14	Transcription factor bHLH14
AT5G46690	709.567	-1.13744	8.97656e-24	6.38513e-23	1151	1000	950	433	398	436	BHLH71	Transcription factor bHLH71
AT3G06090	2.10583	-1.13759	0.479581	0.573378	4	6	0	3	0	1		F28L1.2 protein
AT4G05071	2.10583	-1.13759	0.479581	0.573378	4	6	0	3	0	1		unknown protein%3B Ha.
AT4G37780	1.84882	-1.13774	0.493217	0.586931	2	4	2	0	3	0	MYB87	Transcription factor MYB87
AT2G30420	269.884	-1.13781	2.35336e-05	5.94366e-05	465	561	198	211	105	176	ETC2	MYB-like transcription factor ETC2
AT4G04750	496.072	-1.13782	5.84003e-24	4.19396e-23	826	728	625	318	274	295		Major facilitator superfamily protein
AT4G36230	77.9981	-1.138	1.18952e-05	3.08839e-05	156	114	79	50	36	55		Putative glycine-rich cell wall protein
AT1G15980	10185.1	-1.13803	2.99638e-61	6.61307e-60	16784	15188	12786	6451	5548	6215	PNSB1	Photosynthetic NDH subunit of subcomplex B 1%2C chloroplastic
AT3G55420	266.392	-1.13836	1.89959e-13	8.55722e-13	431	371	362	154	134	190		Uncharacterized protein At3g55420
AT5G43700	1424.53	-1.13855	2.91993e-23	2.03691e-22	2481	2343	1513	912	803	828	IAA4	IAA4
AT3G23730	312.767	-1.13878	1.30742e-08	4.35839e-08	626	479	299	162	160	240	XTH16	Probable xyloglucan endotransglucosylase/hydrolase protein 16
AT3G23760	844.28	-1.13915	3.34875e-31	3.15053e-30	1396	1294	1031	552	398	571		Transferring glycosyl group transferase
AT2G38110	72.2921	-1.13925	2.33235e-05	5.89268e-05	91	131	94	51	34	45	GPAT6	Glycerol-3-phosphate 2-O-acyltransferase 6
AT1G03600	18060.4	-1.13944	1.35794e-88	5.19586e-87	29469	28297	21834	11711	9315	11363	PSB27-1	Photosystem II repair protein PSB27-H1%2C chloroplastic
AT1G22050	113.414	-1.13955	6.48744e-07	1.89658e-06	208	183	116	81	45	80	MUB6	Membrane-anchored ubiquitin-fold protein 6
AT3G13600	46.7984	-1.14007	0.000710928	0.00151598	76	53	73	24	28	31	IQM2	Calmodulin-binding family protein
AT4G01593	34.0057	-1.1401	0.00799404	0.0147726	79	50	26	30	13	19	ncRNA_gene	lncRNA
AT1G76080	14196.2	-1.14078	2.70993e-66	6.59102e-65	23818	21714	17104	9477	7213	8776	CDSP32	CDSP32
AT1G75490	71.2202	-1.1411	7.12521e-05	0.000171338	100	139	77	43	29	57	DREB2D	Dehydration-responsive element-binding protein 2D
AT1G28610	1255.22	-1.14202	5.36726e-26	4.20219e-25	1876	2090	1554	853	576	833		GDSL esterase/lipase At1g28610
AT2G46870	550.983	-1.14217	7.63611e-28	6.38403e-27	928	860	648	360	279	349	NGA1	B3 domain-containing transcription factor NGA1
AT1G03270	138.672	-1.14229	3.1282e-10	1.16509e-09	225	214	171	80	80	87	CBSDUF4	Putative DUF21 domain-containing protein At1g03270
AT4G39361	24.4653	-1.14259	0.00564643	0.010679	39	45	25	17	12	15	ncRNA_gene	snoRNA
AT5G07095	4.88041	-1.14288	0.254022	0.33758	11	6	5	7	1	1	ncRNA_gene	snoRNA
AT1G68570	817.35	-1.14454	6.30916e-14	2.91974e-13	1067	1471	1042	588	415	460	NPF3.1	Protein NRT1/ PTR FAMILY 3.1
AT4G15350	1.62179	-1.14475	0.474249	0.568412	3	1	3	2	0	1	CYP705A2	Cytochrome P450 like protein
AT1G62440	36.4514	-1.14478	0.0376971	0.0619857	40	40	73	15	8	44	LRX2	Leucine-rich repeat extensin-like protein 2
AT2G44590	10.342	-1.1451	0.0789593	0.121396	16	18	12	9	2	8	DRP1D	At2g44590
AT1G16350	3163.6	-1.14544	3.71826e-59	7.83942e-58	5357	4874	3757	1963	1666	2021		Inosine-5'-monophosphate dehydrogenase 2
AT2G45950	693.822	-1.14546	2.07807e-29	1.84165e-28	1113	1066	873	464	370	404	ASK20	SKP1-like protein 20
AT2G31220	4.43324	-1.14605	0.284204	0.371747	9	7	4	6	2	0	BHLH10	Transcription factor bHLH10
AT2G44080	166.347	-1.14608	8.30929e-10	3.01556e-09	249	267	215	120	68	112	ARL	ARGOS-like protein
AT5G37770	719.396	-1.14673	1.61577e-24	1.19476e-23	1174	1060	928	422	354	512	CML24	TCH2
AT2G28670	6.2751	-1.14691	0.158332	0.225424	12	10	6	2	5	4		Disease resistance-responsive (dirigent-like protein) family protein
AT1G49475	26.731	-1.14742	0.00368115	0.00715871	38	48	32	19	12	17		B3 domain-containing protein At1g49475
AT1G19450	5280.57	-1.14763	1.69785e-42	2.3152e-41	8328	8320	6601	3667	2529	3276		Sugar transporter ERD6-like 4
AT3G44380	256.248	-1.14776	1.58629e-13	7.17869e-13	394	386	342	179	139	138		Late embryogenesis abundant (LEA) hydroxyproline-rich glycoprotein family
AT3G56890	27.6615	-1.14832	0.00475697	0.00910637	37	51	34	22	10	18		F-box associated ubiquitination effector family protein
AT5G02180	1154.05	-1.14864	2.04291e-31	1.94305e-30	1818	1802	1458	803	593	664	AVT1D	Amino acid transporter AVT1D
AT2G22890	80.5129	-1.14874	3.94535e-06	1.07423e-05	112	141	101	45	39	60	FAD4L2	Fatty acid desaturase 4-like 2%2C chloroplastic
AT5G07705	1.06028	-1.14889	0.613386	0.696103	1	4	0	0	0	2	ncRNA_gene	lncRNA
AT1G45230	1964.39	-1.14896	7.78888e-44	1.10013e-42	3283	2994	2399	1335	952	1231	DCL	Protein DCL homolog%2C chloroplastic
AT4G30530	4907.36	-1.14908	3.44804e-47	5.45689e-46	8073	7897	5755	2898	2556	3299	GGP1	GGP1
AT4G01510	210.204	-1.14917	9.91542e-12	4.05954e-11	352	327	250	144	122	107	ARV2	Arv1-like protein
AT5G05740	4317.09	-1.14928	1.42773e-51	2.55566e-50	6878	6547	5549	2711	2363	2600	EGY2	Probable zinc metalloprotease EGY2%2C chloroplastic
AT2G32650	50.5288	-1.14983	0.0120032	0.0215679	105	105	24	29	18	45		At2g32650
AT5G59370	5.59827	-1.15005	0.186278	0.259573	6	14	5	4	3	3	ACT4	Actin-4
AT5G53020	840.826	-1.15006	9.99923e-23	6.78765e-22	1485	1142	1078	575	421	506		Ribonuclease P protein subunit P38-related
AT1G42550	6388.31	-1.15066	1.4764e-30	1.36069e-29	10170	9753	8175	4588	3250	3563	PMI1	Protein PLASTID MOVEMENT IMPAIRED 1
AT3G53210	110.616	-1.15081	1.37812e-06	3.91777e-06	157	149	172	76	61	59		WAT1-related protein At3g53210
AT5G25120	1348.88	-1.15108	4.73406e-19	2.79243e-18	2224	2030	1692	1010	699	695	CYP71B11	Cytochrome P450 71B11
AT1G06283	65.6414	-1.15117	0.000507108	0.00110072	112	119	64	54	18	48	ncRNA_gene	snoRNA
AT3G23210	180.613	-1.15206	3.21409e-12	1.35083e-11	314	284	204	109	101	111	BHLH34	Transcription factor bHLH34
AT2G39250	870.099	-1.15248	2.23297e-31	2.11917e-30	1340	1340	1141	580	428	545	SNZ	AP2-like ethylene-responsive transcription factor SNZ
AT4G11290	4.64515	-1.15257	0.259546	0.343931	6	7	7	4	4	0	PER39	Peroxidase 39
AT1G34040	7.8355	-1.15264	0.124182	0.181894	13	14	8	8	4	2	TAR3	Tryptophan aminotransferase-related protein 3
AT1G74710	843.071	-1.15283	1.38177e-36	1.5654e-35	1353	1288	1072	520	430	552	EDS16	ADC synthase superfamily protein
AT3G27865	2.13029	-1.15295	0.428982	0.523941	6	3	1	1	0	3	ncRNA_gene	snoRNA
AT3G13175	14.3129	-1.15303	0.0565259	0.089749	17	35	12	7	11	7		At3g13171
AT2G18230	854.677	-1.15329	6.78053e-28	5.67967e-27	1464	1239	1069	567	462	489	PPA2	PPa2
AT1G26233	7.43219	-1.15342	0.169456	0.238864	6	15	11	1	5	7	SNOR95	snoRNA
AT1G75180	723.251	-1.15342	1.86868e-26	1.49323e-25	1265	1113	835	490	343	461		AT1G75180 protein
AT1G01430	5201.18	-1.15359	6.87331e-65	1.61556e-63	8717	7968	6316	3410	2693	3156	TBL25	Mannan O-acetyltransferase 3
