## Supplementary material for "Extracellular salicylic acid activates immune signaling through cell-surface receptors": Data S2 (part 6 of 6)

### Sheet: DN lecrk_SA vs DN lecrk_Mock (continued)
Data S2 RNA-seq data of SA-induced transcriptional reprogramming in Col-0 and I.8DN/lecrk
AT4G30280	237.158	-1.15406	1.17959e-06	3.37705e-06	348	316	364	124	95	208	XTH18	Probable xyloglucan endotransglucosylase/hydrolase protein 18
AT3G45600	1428.07	-1.15433	2.15487e-18	1.23611e-17	2764	2098	1526	985	745	811	TET3	Tetraspanin-3
AT2G47485	336.784	-1.15434	2.78957e-07	8.4395e-07	704	410	388	162	162	278		At2g47485
AT4G09760	3519.16	-1.1544	2.99128e-40	3.8062e-39	6103	5139	4321	2367	1832	2061		Probable choline kinase 3
AT3G16260	1524.36	-1.15469	8.40832e-37	9.58584e-36	2420	2217	2049	973	783	956	TRZ4	TRZ4
AT1G70200	2227.26	-1.1547	6.26753e-55	1.21732e-53	3700	3485	2672	1360	1195	1400		RNA-binding (RRM/RBD/RNP motifs) family protein
AT1G68660	3778.44	-1.15481	2.74052e-46	4.20478e-45	5972	6279	4476	2514	1867	2360	CPLS1	ATP-dependent Clp protease adapter protein CLPS1%2C chloroplastic
AT5G22340	2555.18	-1.15496	1.93708e-59	4.11204e-58	4069	3928	3257	1602	1305	1641		unknown protein%3B FUNCTIONS IN: molecular_function unknown%3B INVOLVED IN: biological_process unknown%3B LOCATED IN: chloroplast%3B EXPRESSED IN: 22 plant structures%3B EXPRESSED DURING: 13 growth stages%3B Ha.
AT2G36990	5511.18	-1.15554	4.36231e-40	5.51196e-39	8979	8030	7222	3556	3015	3194	SIGF	RNA polymerase sigma factor sigF%2C chloroplastic
AT1G66100	3667.62	-1.1558	1.94489e-21	1.25691e-20	4958	6635	4551	2189	1931	2394		Probable thionin-2.4
AT1G08730	28.3806	-1.1568	0.00257931	0.0051122	41	44	39	18	17	15	XI-C	Myosin-9
AT1G70470	23.2105	-1.15709	0.0199941	0.034602	52	41	14	16	9	17		At1g70470
AT5G43210	161.299	-1.1572	6.6145e-11	2.57587e-10	253	256	203	96	74	118		Emb
AT1G80640	1042.68	-1.1572	7.7733e-35	8.25865e-34	1719	1639	1256	664	578	604		Probable receptor-like protein kinase At1g80640
AT5G11460	125.078	-1.1583	3.85122e-08	1.24334e-07	171	228	153	81	59	83	FLZ10	FCS-Like Zinc finger 10
AT3G53680	556.994	-1.15836	1.65161e-22	1.11313e-21	809	892	742	345	296	346		Acyl-CoA N-acyltransferase with RING/FYVE/PHD-type zinc finger domain-containing protein
AT1G66190	312.082	-1.15867	4.32378e-13	1.9132e-12	454	543	382	225	134	200		Uncharacterized protein F15E12.13
AT2G43745	8.4337	-1.15878	0.097574	0.146833	10	16	11	4	4	7		BEST Arabidopsis thaliana protein match is: Mannose-binding lectin superfamily protein (TAIR:AT2G43730.1)%3B Ha.
AT1G32740	170.642	-1.15901	9.68615e-12	3.96717e-11	280	248	223	113	93	96		SBP (S-ribonuclease binding protein) family protein
AT3G50450	9.14975	-1.15958	0.165226	0.233767	8	19	13	8	0	9	HR1	HR1
AT1G60800	3620.18	-1.16027	3.09615e-26	2.44792e-25	5967	5409	4599	2509	1982	1908	NIK3	Protein NSP-INTERACTING KINASE 3
AT5G28020	3179.73	-1.16045	6.29267e-23	4.31614e-22	5253	5279	3613	2339	1587	1728	CYSD2	Bifunctional L-3-cyanoalanine synthase/cysteine synthase D2
AT3G20200	195.653	-1.16061	2.6568e-09	9.31769e-09	294	269	290	132	81	137		At3g20200
AT3G03170	19.9892	-1.16065	0.0128836	0.0230106	39	28	22	11	14	10		At3g03170
AT2G02250	1.06746	-1.16119	0.618254	0.700732	0	5	0	1	0	1	PP2B2	Putative F-box protein PP2-B2
AT1G63710	7.01236	-1.16132	0.241407	0.32379	3	15	12	5	0	8	CYP86A7	Cytochrome P450 86A7
AT5G54145	326.673	-1.16133	7.85341e-17	4.19655e-16	581	517	360	196	163	222		At5g54141/$At5g54141
AT4G22900	29.9543	-1.16148	0.00320395	0.0062774	50	43	39	12	16	25		Transmembrane protein%2C putative (DUF1191)
AT1G49790	28.1483	-1.1616	0.00473302	0.00906532	40	45	38	11	20	18		F-box associated ubiquitination effector family protein
AT5G05630	133.43	-1.1636	4.18092e-10	1.54655e-09	202	204	180	85	69	82	RMV1	Polyamine transporter RMV1
AT4G03811	6.91915	-1.16394	0.156756	0.223502	8	12	10	1	5	6	ncRNA_gene	ncRNA
AT4G25700	1554.68	-1.16431	1.83749e-40	2.35745e-39	2347	2503	2001	971	788	996	BETA-OHASE 1	Beta-carotene 3-hydroxylase 1%2C chloroplastic
AT2G06002	38.3769	-1.16441	0.00316274	0.0062017	76	36	56	19	25	23	ncRNA_gene	ncRNA
AT1G69370	398.465	-1.16457	5.04868e-23	3.47718e-22	628	613	516	260	200	246	CM3	Chorismate mutase 3%2C chloroplastic
AT4G23940	1960.39	-1.16483	1.85752e-35	2.01898e-34	3206	2768	2646	1227	984	1264	FTSHI1	Probable inactive ATP-dependent zinc metalloprotease FTSHI 1%2C chloroplastic
AT2G37380	92.0106	-1.16508	3.26679e-06	8.95087e-06	118	156	128	47	51	64	MAKR3	Probable membrane-associated kinase regulator 3
AT2G35830	3402.28	-1.16609	1.99081e-34	2.08449e-33	5800	5538	3834	2345	1630	2072		At2g35830/F11F19.26
AT3G20470	1258.91	-1.16643	0.06259	0.0984763	3050	1683	1028	582	323	1395	GRP5	Glycine-rich protein 5
AT1G66330	3844.21	-1.16677	4.03946e-28	3.41129e-27	5968	6064	4929	2785	1888	2146	AAF	Senescence-associated protein AAF%2C chlorolplastic
AT2G41240	56.3255	-1.16682	0.410316	0.505296	11	235	14	70	23	8	BHLH100	BHLH100
AT1G72645	387.87	-1.16694	9.59507e-12	3.93135e-11	726	663	363	261	184	245		At1g72645
AT1G76110	2883.67	-1.16731	1.55925e-31	1.48759e-30	4555	4573	3620	2035	1471	1596	HMGB9	High mobility group B protein 9
AT5G26820	3482.24	-1.168	4.90057e-42	6.59131e-41	5686	5169	4512	2218	1907	2006	IREG3	Solute carrier family 40 member 3%2C chloroplastic
AT1G22630	3745.02	-1.16809	6.95537e-25	5.21773e-24	6612	5982	4145	2701	1724	2240		At1g22630/F12K8_2
AT2G14285	691.391	-1.16811	2.00184e-22	1.34583e-21	1166	1174	751	469	335	423		Small nuclear ribonucleoprotein family protein
AT5G14610	929.419	-1.16812	7.18337e-15	3.48955e-14	1259	1665	1175	648	394	618		DEAD box RNA helicase family protein
AT1G70290	10862.5	-1.16828	1.32824e-37	1.54926e-36	19747	15676	12919	6504	5912	6713	TPS8	Probable alpha%2Calpha-trehalose-phosphate synthase
AT1G23120	5.66864	-1.16834	0.160752	0.228271	7	11	7	4	3	3		Polyketide cyclase/dehydrase and lipid transport superfamily protein
AT5G21930	5739.01	-1.1684	5.05146e-34	5.2261e-33	9616	8358	7382	3861	3081	3173	PAA2	Copper-transporting ATPase PAA2%2C chloroplastic
AT3G42180	4.59408	-1.16843	0.221431	0.300679	8	5	7	1	3	4		Probable glycosyltransferase At3g42180
AT4G11400	28.7233	-1.16861	0.00574381	0.0108481	43	51	34	22	7	23	ARID2	AT-rich interactive domain-containing protein 2
AT2G37220	47619.9	-1.16862	6.20796e-69	1.60145e-67	77931	76458	57035	31260	24356	28571	CP29B	RNA-binding protein CP29B%2C chloroplastic
AT2G47590	7627.45	-1.16952	1.14191e-42	1.56301e-41	11896	11217	10400	4934	3913	4627	PHR2	At2g47590
AT1G47820	170.065	-1.16965	1.6917e-10	6.41634e-10	290	282	188	126	80	96		T2E6.7
AT2G18260	188.579	-1.16967	4.58153e-14	2.14078e-13	315	289	232	119	98	116	SYP112	SYP112
AT1G49010	1087.49	-1.16969	7.50834e-24	5.36186e-23	1757	1601	1436	773	556	592		At1g49010
AT3G13510	378.897	-1.16973	1.37177e-18	7.95309e-18	610	535	520	237	204	226		AT3g13510/MRP15_15
AT5G43270	1353.01	-1.17003	1.11754e-17	6.21188e-17	2718	1909	1450	801	712	874	SPL2	Squamosa promoter-binding-like protein 2
AT1G48030	15112.3	-1.17037	1.95741e-53	3.68309e-52	23961	23099	19625	9837	7979	8821	LPD1	Dihydrolipoyl dehydrogenase 1%2C mitochondrial
AT1G50280	331.342	-1.17055	7.73917e-12	3.18598e-11	595	417	449	237	169	179		BTB/POZ domain-containing protein At1g50280
AT4G39970	2733.71	-1.17085	3.03649e-43	4.22287e-42	4573	4503	3114	1793	1347	1699		Haloacid dehalogenase-like hydrolase domain-containing protein At4g39970
AT1G01130	35.9521	-1.17094	0.00055097	0.00119104	59	58	43	24	15	25		CONTAINS InterPro DOMAIN/s: CBL-interacting protein kinase (InterPro:IPR020660)%2C Calcium/calmodulin-dependent protein kinase-like (InterPro:IPR020636)%3B BEST Arabidopsis thaliana protein match is: unknown protein (TAIR:AT5G47170.1)%3B Has 176 Blast hit /.../76 proteins in 20 species: Archae - 0%3B Bacteria - 0%3B Metazoa - 0%3B Fungi - 0%3B Plants - 176%3B Viruses - 0%3B Other Eukaryotes - 0 (source: NCBI BLink).
AT3G56891	9.48861	-1.17137	0.0779865	0.120113	12	18	12	6	3	8	HIPP45	Heavy metal-associated isoprenylated plant protein 45
AT4G15620	380.509	-1.17139	1.75174e-21	1.13513e-20	637	552	493	249	191	232		CASP-like protein 1E2
AT4G18440	10338.1	-1.17147	1.10271e-13	5.03332e-13	11974	17861	15132	6247	5291	6710		Adenylosuccinate lyase
AT5G52010	1150.72	-1.17257	3.4051e-34	3.53801e-33	2053	1750	1330	696	600	733		AT5g52010/MSG15_9
AT3G29280	150.134	-1.17267	5.63094e-09	1.92626e-08	255	268	152	96	67	104		unknown protein%3B Ha.
AT4G00680	5.62529	-1.17267	0.17874	0.250259	12	11	3	3	3	4	ADF8	actin depolymerizing factor 8
AT1G72060	1.17469	-1.17272	0.521515	0.613473	1	2	2	0	1	1		Serine-type endopeptidase inhibitor
AT4G06225	1.17469	-1.17272	0.521515	0.613473	1	2	2	0	1	1	ncRNA_gene	lncRNA
AT4G23890	606.879	-1.17306	0.0171705	0.0300632	1344	1109	358	394	219	478	ndhS	NAD(P)H-quinone oxidoreductase subunit S%2C chloroplastic
AT4G18370	1894.96	-1.17314	2.4972e-45	3.69807e-44	3139	2868	2385	1210	1021	1101	DEGP5	Protease Do-like 5%2C chloroplastic
AT4G34138	742.518	-1.17325	9.1151e-27	7.38708e-26	1172	1114	988	511	357	445	UGT73B1	Glycosyltransferase (Fragment)
AT1G73540	476.637	-1.17337	8.50445e-22	5.57245e-21	707	782	614	293	262	282	NUDT21	Nudix hydrolase 21%2C chloroplastic
AT1G20010	10817.4	-1.17358	7.49776e-34	7.70189e-33	18785	15888	13354	6880	6088	5985	TUBB5	Tubulin beta-5 chain
AT3G45390	64.3344	-1.17362	8.0828e-06	2.13407e-05	108	105	74	48	30	36	LECRK12	Probable L-type lectin-domain containing receptor kinase I.2
AT2G21195	271.768	-1.17399	2.52803e-15	1.26198e-14	428	476	308	176	130	175		unknown protein%3B Ha.
AT3G25700	295.975	-1.17537	1.89675e-18	1.09035e-17	484	452	374	172	166	181		At3g25700
AT5G56620	5.18053	-1.17542	0.227685	0.307861	15	6	3	4	4	1	anac099	NAC domain containing protein 99
AT3G15850	16637.7	-1.17543	7.90928e-55	1.52934e-53	29180	25509	19499	10814	8516	9981	ADS3	JB67
AT5G55120	744.216	-1.1755	1.19391e-25	9.20793e-25	1091	1263	938	484	363	467	VTC5	VTC5
AT2G32487	281.626	-1.17573	2.55911e-10	9.59225e-10	402	557	300	193	141	163		unknown protein%3B FUNCTIONS IN: molecular_function unknown%3B INVOLVED IN: biological_process unknown%3B LOCATED IN: endomembrane system%3B Ha.
AT1G52150	1146.57	-1.17586	3.11303e-24	2.26711e-23	1968	1587	1512	778	602	636	ATHB-15	Homeobox-leucine zipper family protein / lipid-binding START domain-containing protein
AT5G49920	1.08451	-1.17609	0.531935	0.622812	3	1	1	1	0	1		At5g49920
AT5G61180	1.70003	-1.17633	0.519161	0.611399	7	0	1	2	1	0		Putative endonuclease or glycosyl hydrolase
AT3G61780	1561.94	-1.17711	4.08101e-36	4.53806e-35	2576	2269	2055	990	843	907	emb1703	Embryo defective 1703
AT1G66350	141.184	-1.17759	8.22489e-10	2.98593e-09	242	195	187	97	74	77	RGL1	DELLA protein RGL1
AT2G05830	2028.62	-1.17796	4.54281e-53	8.48892e-52	3313	3096	2577	1290	1068	1205		Methylthioribose-1-phosphate isomerase
AT3G05910	6324.49	-1.178	1.89622e-51	3.37477e-50	10703	9791	7646	4156	2964	4066	PAE12	Pectin acetylesterase 12
AT5G48730	431.144	-1.17807	1.82414e-13	8.22587e-13	864	609	466	258	206	298		Pentatricopeptide repeat-containing protein At5g48730%2C chloroplastic
AT1G29465	81.1665	-1.17885	1.57629e-05	4.04752e-05	141	148	78	59	30	56		Putative uncharacterized protein
AT2G35345	15.4532	-1.17902	0.0268468	0.0454429	33	23	14	8	10	9		Putative uncharacterized protein
AT1G17260	48.7302	-1.17919	0.000121935	0.000285462	77	74	64	34	29	22	AHA10	Plasma membrane ATPase
AT5G65030	13.4912	-1.17921	0.0374763	0.0616647	17	27	16	11	5	8		At5g65030
AT2G21187	1.08444	-1.17945	0.559384	0.647798	3	1	1	2	0	0	ncRNA_gene	lncRNA
AT5G59080	3548.24	-1.18026	5.03568e-37	5.78038e-36	5792	6038	4024	2327	1681	2257		Emb
AT1G26560	2597.92	-1.18055	2.31034e-26	1.8387e-25	3778	4256	3428	1629	1174	1794	BGLU40	Beta-glucosidase 40
AT4G20990	2.73524	-1.18105	0.371412	0.464693	2	6	4	4	0	1	ACA4	Alpha carbonic anhydrase 4
AT1G35420	2583.37	-1.18157	3.68296e-41	4.81336e-40	4133	4237	3121	1740	1318	1480		Alpha/beta-Hydrolases superfamily protein
AT1G67760	1.18187	-1.1818	0.553179	0.64201	0	3	2	1	1	0		TCP-1/cpn60 chaperonin family protein
AT1G24160	4076.89	-1.1821	1.20547e-31	1.15618e-30	7110	5682	5280	2658	2186	2292		F3I6.9 protein
AT4G17360	696.909	-1.18251	4.27122e-35	4.57826e-34	1182	1077	844	443	355	426	PURU2	Formyltetrahydrofolate deformylase 2%2C mitochondrial
AT1G73750	2187.77	-1.18273	2.57414e-51	4.54401e-50	3740	3288	2701	1365	1161	1306		Uncharacterised conserved protein UCP031088%2C alpha/beta hydrolase
AT1G68890	5069.08	-1.18294	3.98078e-30	3.60898e-29	8488	6965	6914	3331	2663	2886	PHYLLO	Protein PHYLLO%2C chloroplastic
AT2G36080	85.7169	-1.18323	2.16659e-06	6.03158e-06	119	137	120	42	51	56	ARF31	B3 domain-containing protein At2g36080
AT4G35100	9120.9	-1.18365	8.30232e-36	9.15238e-35	16579	13658	10569	5459	4410	6189	PIP2-7	Aquaporin PIP2-7
AT4G32295	102.621	-1.18392	2.58615e-08	8.45742e-08	177	147	131	63	59	57		Histone acetyltransferase
AT5G20270	1067.17	-1.18398	2.97908e-18	1.69725e-17	1858	1501	1376	566	515	797	HHP1	Heptahelical transmembrane protein 1
AT1G02700	62.3391	-1.18402	6.15185e-05	0.000149139	117	87	75	38	22	51		GATA transcription factor-like protein
AT3G21620	3.45806	-1.18415	0.289899	0.378217	7	2	6	3	2	1		CSC1-like protein At3g21620
AT1G50780	2.27363	-1.18421	0.365386	0.458264	2	5	3	2	1	1		2Fe-2S ferredoxin-like superfamily protein
AT4G15630	856.22	-1.18448	2.91719e-24	2.12734e-23	1500	1371	965	504	403	602		CASP-like protein 1E1
AT4G30993	2508.14	-1.18455	2.68674e-24	1.96192e-23	4075	4006	3075	1846	1228	1336		Calcineurin-like metallo-phosphoesterase superfamily protein
AT2G20950	796.066	-1.18516	3.76303e-36	4.19307e-35	1242	1287	1003	503	403	490		Arabidopsis phospholipase-like protein (PEARLI 4) family
AT3G20362	1.09177	-1.18525	0.521849	0.613699	2	2	1	1	0	1		unknown protein%3B FUNCTIONS IN: molecular_function unknown%3B INVOLVED IN: biological_process unknown%3B LOCATED IN: endomembrane system%3B Ha.
AT1G44446	15053.6	-1.18536	9.19758e-32	8.85671e-31	22758	23446	20218	10444	7561	8411	CAO	CH1
AT5G19060	36.5704	-1.18611	0.000864532	0.00182416	54	59	49	26	12	27		Cytochrome P450 family protein
AT3G51870	508.37	-1.18611	2.03202e-26	1.62195e-25	844	817	607	324	237	334	EAAC	Probable envelope ADP%2CATP carrier protein%2C chloroplastic
AT1G19920	2964.56	-1.18626	2.75362e-51	4.85295e-50	4944	4324	3869	1878	1473	1851	APS2	ATP sulfurylase 2
AT4G30680	290.285	-1.18674	2.76035e-15	1.37321e-14	468	501	330	180	130	202		Initiation factor eIF-4 gamma%2C MA3
AT5G56220	81.9846	-1.18699	3.60134e-07	1.07663e-06	127	144	95	51	40	53		P-loop containing nucleoside triphosphate hydrolases superfamily protein
AT1G17220	24759.1	-1.18704	2.07388e-46	3.20006e-45	40096	36088	33237	16051	12799	14479	FUG1	Translation initiation factor IF-2%2C chloroplastic
AT3G06125	753.493	-1.18761	1.64206e-17	9.05096e-17	1265	1352	777	520	351	456	ncRNA_gene	ncRNA
AT3G04450	352.545	-1.18762	2.37856e-17	1.30376e-16	631	526	418	242	184	191	PHL13	Myb family transcription factor PHL13
AT3G56910	589.326	-1.18795	0.0123446	0.022141	1342	1006	383	363	206	484	PSRP5	50S ribosomal protein 5%2C chloroplastic
AT4G17600	7049.48	-1.18802	5.32344e-66	1.27757e-64	11302	11245	8788	4333	3429	4615	LIL3.1	Light-harvesting complex-like protein 3 isotype 1%2C chloroplastic
AT2G08955	1.09184	-1.18881	0.54908	0.638055	2	2	1	0	0	2	ncRNA_gene	lncRNA
AT3G58290	1.09184	-1.18881	0.54908	0.638055	2	2	1	0	0	2		Meprin and TRAF-like domain-containing protein
AT1G49510	1394.36	-1.18951	4.20343e-46	6.40404e-45	2340	2201	1678	893	727	817	emb1273	At1g49510
AT3G23070	2616.3	-1.1898	2.89904e-63	6.62049e-62	4242	3995	3371	1621	1322	1635	CFM3A	CRM-domain containing factor CFM3A%2C chloroplastic/mitochondrial
AT1G10910	1600.68	-1.18984	4.09304e-43	5.66317e-42	2498	2448	2133	1009	820	969		Pentatricopeptide repeat-containing protein At1g10910%2C chloroplastic
AT1G61065	112.104	-1.19001	5.99209e-09	2.04496e-08	176	197	128	67	59	70		1%2C3-beta-glucan synthase component (DUF1218)
AT4G32780	31.9561	-1.19079	0.00431301	0.00830927	63	57	26	13	17	26		phosphoinositide binding
AT5G23820	455.109	-1.19081	0.0201898	0.0349152	339	1074	587	253	194	357	ML3	MD-2-related lipid-recognition protein 3
AT1G71720	3024.74	-1.19104	5.37756e-42	7.22391e-41	5397	4680	3477	1815	1613	1846		F14O23.10 protein
AT1G50110	74.767	-1.19153	2.1914e-06	6.09675e-06	119	122	92	38	36	57	BCAT6	Branched-chain-amino-acid aminotransferase 6
AT4G33390	6.79724	-1.19166	0.150497	0.215642	19	5	7	4	3	5	WEL1	Protein WEAK CHLOROPLAST MOVEMENT UNDER BLUE LIGHT-like 1
AT4G28660	6189.89	-1.19195	2.32428e-57	4.7706e-56	10038	9548	7909	3963	2911	3993	PSB28	Photosystem II reaction center Psb28 protein
AT4G24380	140.88	-1.19252	2.12265e-08	6.988e-08	262	225	149	86	57	106		INVOLVED IN: 10-formyltetrahydrofolate biosynthetic process%2C folic acid and derivative biosynthetic process%3B EXPRESSED IN: 24 plant structures%3B EXPRESSED DURING: 15 growth stages%3B CONTAINS InterPro DOMAIN/s: Serine hydrolase (InterPro:IPR005645)%3B BE /.../bidopsis thaliana protein match is: alpha/beta-Hydrolases superfamily protein (TAIR:AT5G65400.1)%3B Ha.
AT5G28500	10007.8	-1.19307	5.82561e-87	2.16046e-85	16437	16092	12115	6214	5116	6144	RAF1.1	Rubisco accumulation factor 1.1%2C chloroplastic
AT4G24090	1988.63	-1.19319	3.17953e-60	6.85685e-59	3345	3083	2439	1264	1003	1208		At4g24090
AT5G08720	2247.24	-1.19327	5.60701e-35	5.98937e-34	3503	3307	3106	1429	1173	1315		At5g08720
AT3G14415	40762.3	-1.19327	1.13871e-33	1.16147e-32	66994	60859	53033	27414	21739	21806		GOX2
AT5G05580	3316.52	-1.19472	2.00145e-32	1.96122e-31	4938	5016	4656	2167	1626	2006	FAD8	Temperature-sensitive sn-2 acyl-lipid omega-3 desaturase (ferredoxin)%2C chloroplastic
AT3G23700	8275.81	-1.19481	1.12908e-61	2.50721e-60	13710	12698	10424	5373	4269	4786		AT3g23700/MYM9_3
AT5G43020	126.892	-1.19487	1.84765e-10	6.98464e-10	205	206	155	85	61	76		Leucine-rich repeat protein kinase family protein
AT2G16980	0.585981	-1.19521	0.6993	NA	3	0	0	1	0	0		Major facilitator superfamily protein
AT3G25577	0.585981	-1.19521	0.6993	NA	3	0	0	1	0	0		Putative uncharacterized protein
AT3G46230	0.585981	-1.19521	0.6993	NA	3	0	0	1	0	0	HSP17.4A	17.4 kDa class I heat shock protein
AT2G37362	0.586055	-1.19521	0.699287	NA	3	0	0	0	0	1	ncRNA_gene	Potential natural antisense gene%2C locus overlaps with AT2G37360
AT3G02205	0.586055	-1.19521	0.699287	NA	3	0	0	0	0	1	ncRNA_gene	snoRNA
AT3G02485	0.586055	-1.19521	0.699287	NA	3	0	0	0	0	1	ncRNA_gene	lncRNA
AT4G12360	0.586055	-1.19521	0.699287	NA	3	0	0	0	0	1		At4g12360
AT5G09535	0.586055	-1.19521	0.699287	NA	3	0	0	0	0	1	ncRNA_gene	lncRNA
AT4G12810	0.62284	-1.19635	0.693323	NA	3	0	0	0	1	0	KIB1	F-box/kelch-repeat protein KIB1
AT1G69430	23.3035	-1.19773	0.00448581	0.00862304	41	33	30	16	9	16		Son of sevenless protein
AT5G24780	129.133	-1.19785	0.275362	0.361993	35	410	130	35	34	163	VSP1	Vegetative storage protein 1
AT4G39110	38.9286	-1.19846	0.00150707	0.00307523	56	59	56	30	24	13		Probable receptor-like protein kinase At4g39110
AT4G31590	1269.69	-1.19849	1.03428e-39	1.29404e-38	2057	1887	1687	811	649	750	CSLC5	Glycosyltransferase (Fragment)
AT5G45280	590.744	-1.19866	7.42845e-11	2.88456e-10	890	871	842	299	253	486	PAE11	Pectin acetylesterase 11
AT2G41250	298.442	-1.19868	5.26548e-12	2.18715e-11	453	533	349	228	135	160		Haloacid dehalogenase-like hydrolase (HAD) superfamily protein
AT3G50010	50.9646	-1.19949	0.000259409	0.000583563	80	90	58	38	31	19		Cysteine/Histidine-rich C1 domain family protein
AT3G44020	1037.5	-1.19973	1.25739e-31	1.20384e-30	1769	1705	1183	695	511	604		Thylakoid lumenal P17.1 protein
AT1G51940	3523.43	-1.19983	1.5992e-22	1.07915e-21	6456	5044	4271	2301	1980	1811	LYK3	LysM domain receptor-like kinase 3
AT5G44600	525.072	-1.20033	2.29216e-26	1.82489e-25	878	869	606	312	281	319		S-adenosyl-L-methionine-dependent methyltransferases superfamily protein
AT5G58370	724.545	-1.20059	6.83047e-32	6.59488e-31	1170	1084	961	461	374	424		AT5G58370 protein
AT3G14000	321.823	-1.20105	1.14883e-17	6.38256e-17	481	520	426	218	160	182	BRXL2	BRX-LIKE2
AT1G49220	10.8928	-1.20116	0.0586641	0.0928381	26	15	9	6	6	7	ATL10	RING-H2 finger protein ATL10
AT1G13600	3.92245	-1.20143	0.253674	0.337222	11	3	4	3	1	3	AtbZIP58	BZIP58
AT2G07667	5.93181	-1.2015	0.166518	0.235303	12	5	9	2	5	3		unknown protein%3B FUNCTIONS IN: molecular_function unknown%3B INVOLVED IN: biological_process unknown%3B LOCATED IN: mitochondrion%3B BEST Arabidopsis thaliana protein match is: unknown protein (TAIR:ATMG01180.1)%3B Ha.
AT4G24800	9727.71	-1.20185	1.56287e-57	3.22e-56	16058	14570	12633	6365	4863	5703		ECIP1
AT3G28650	55.4581	-1.20247	0.000338312	0.000750174	88	112	52	46	20	32		Cysteine/Histidine-rich C1 domain family protein
AT5G03390	78.967	-1.20259	2.38381e-05	6.01566e-05	91	142	114	57	34	47		At5g03390
AT1G10522	808.644	-1.20272	7.62937e-34	7.83337e-33	1334	1344	946	490	395	524	PRIN2	Protein PLASTID REDOX INSENSITIVE 2%2C chloroplastic
AT2G12400	403.85	-1.20281	1.45304e-17	8.03561e-17	687	597	515	205	221	273		Plasma membrane fusion protein
AT2G32640	2603.66	-1.20287	1.59718e-33	1.61618e-32	3939	3921	3638	1689	1311	1526		Lycopene beta/epsilon cyclase protein
AT4G19560	87.1773	-1.20385	7.60995e-07	2.21489e-06	141	126	120	56	33	64	CYCT1-2	Cyclin-T1-2
AT5G14730	138.089	-1.20392	2.38498e-07	7.26921e-07	190	284	147	95	65	81		At5g14730
AT1G17140	555.049	-1.20436	1.51164e-25	1.16253e-24	887	900	691	350	247	373	ICR1	RIP1
AT1G69040	2963.16	-1.20439	1.21192e-18	7.04894e-18	4295	4862	3968	2185	1465	1504	ACR4	ACT domain repeat 4
AT1G53800	848.209	-1.20527	1.53455e-21	9.95573e-21	1541	1153	1091	581	417	477		AT1G53800 protein
ATMG00960	2.83068	-1.20623	0.339007	0.430481	9	1	3	2	1	2	CCB203	Cytochrome C assembly protein
AT4G23000	205.571	-1.20635	6.26563e-10	2.2919e-09	348	268	293	148	106	102		Calcineurin-like metallo-phosphoesterase superfamily protein
AT1G71870	50.5949	-1.20638	4.52997e-05	0.000111249	94	83	52	31	26	31	DTX54	Protein DETOXIFICATION 54
AT4G36190	2173.4	-1.20656	4.82416e-27	3.94052e-26	3496	3423	2767	1552	1075	1149		At4g36190
AT3G14170	129.952	-1.20711	1.12601e-06	3.22876e-06	175	246	159	71	51	106		Plant protein of unknown function (DUF936)
AT3G05260	1.67503	-1.20735	0.492332	0.586038	1	2	4	3	0	0		Glucose and ribitol dehydrogenase homolog 2
AT4G04435	1.72186	-1.20822	0.41463	0.509655	4	3	1	1	1	1	ncRNA_gene	lncRNA
AT4G05840	2.20536	-1.20837	0.417791	0.512785	1	7	2	1	0	3	ncRNA_gene	lncRNA
AT4G24540	532.541	-1.20859	2.27938e-25	1.7394e-24	913	759	700	344	262	318	AGL24	MADS-box protein AGL24
AT3G12110	372.078	-1.20861	2.56035e-16	1.33848e-15	602	593	467	206	165	278	ACT11	Actin-11
AT5G46580	5835.22	-1.20936	5.25137e-63	1.19673e-61	9576	8836	7578	3687	3000	3412		Pentatricopeptide repeat-containing protein At5g46580%2C chloroplastic
AT1G08847	11.9611	-1.20954	0.0662448	0.103655	23	12	18	13	4	4	ncRNA_gene	lncRNA
AT5G52440	6472.28	-1.21022	6.10526e-84	2.15372e-82	10619	10110	8166	4031	3310	3860	TATB	Sec-independent protein translocase protein TATB%2C chloroplastic
AT5G38510	3959.52	-1.21096	6.89445e-57	1.39921e-55	6763	6170	4808	2542	2033	2274	RBL9	RHOMBOID-like protein 9%2C chloroplastic
AT3G52940	585.87	-1.21146	2.53725e-29	2.23854e-28	996	899	725	351	321	338	FK	Delta(14)-sterol reductase
AT4G22860	75.676	-1.21151	1.51221e-06	4.28126e-06	105	120	109	45	36	50		At4g22860
AT3G29030	916.067	-1.21193	5.25308e-27	4.28765e-26	1586	1331	1172	520	521	533	EXPA5	Expansin
AT3G16770	1904.17	-1.21213	1.03303e-24	7.68572e-24	3445	3158	2018	1292	895	1123	RAP2-3	Ethylene-responsive transcription factor RAP2-3
AT5G63700	832.902	-1.21221	3.71658e-24	2.694e-23	1451	1223	1050	569	432	438		Zinc ion binding / DNA binding protein
AT3G48100	438.541	-1.21226	1.60393e-16	8.44391e-16	753	626	575	296	241	218	ARR5	Response reactor 2
AT5G14650	52.3901	-1.21239	5.73461e-05	0.000139511	84	94	58	40	25	26		Pectin lyase-like superfamily protein
AT1G64200	604.468	-1.21253	3.30401e-11	1.31259e-10	750	1121	807	352	258	445	VHA-E3	vacuolar H+-ATPase subunit E isoform 3
AT1G03630	12589	-1.21275	7.29492e-61	1.59219e-59	20479	19140	16458	8152	6310	7323	PORC	Protochlorophyllide reductase C%2C chloroplastic
AT2G33775	5.19451	-1.21284	0.18836	0.262121	8	13	3	4	3	2	RALFL19	RALFL19
AT1G61440	3.9516	-1.2129	0.246502	0.329465	7	7	4	1	1	5		S-locus lectin protein kinase family protein
AT1G23110	1.68243	-1.21453	0.489663	0.583534	0	3	4	1	0	2		Fold protein
AT2G05765	8.10742	-1.21462	0.0816043	0.125099	12	13	11	6	4	4	ncRNA_gene	snoRNA
AT3G16750	270.906	-1.21467	1.86197e-15	9.34646e-15	387	452	364	176	129	164		Putative uncharacterized protein
AT3G05820	16.3445	-1.21517	0.0156688	0.0276212	26	27	20	11	10	7	INVH	Probable alkaline/neutral invertase A%2C chloroplastic
AT4G22755	464.425	-1.21533	2.65763e-12	1.12283e-11	605	915	556	309	231	263	SMO1-3	SMO1-3
AT3G19800	2651.09	-1.2157	1.61368e-51	2.88138e-50	4646	4166	3113	1693	1299	1596		Large ribosomal RNA subunit accumulation protein YCED homolog 2%2C chloroplastic
AT5G20150	220.913	-1.21588	5.50982e-15	2.69649e-14	398	337	259	146	111	125	SPX1	SPX domain-containing protein 1
AT5G67260	1348.25	-1.21611	2.07148e-32	2.02893e-31	2095	2233	1695	906	681	741	CYCD3%3B2	CYCLIN D3%3B2
AT1G59930	59.8606	-1.21621	0.000467832	0.00101974	124	62	81	40	38	24		F23H11.24 protein
AT3G15750	289.059	-1.21629	1.76334e-17	9.70708e-17	496	442	356	171	166	159		Essential protein Yae1%2C N-terminal
AT3G46370	2083.04	-1.21642	6.04046e-23	4.14839e-22	3280	3091	2872	1487	1022	1093		Leucine-rich repeat protein kinase family protein
AT3G04550	6088.91	-1.21676	9.28586e-38	1.08719e-36	11193	9121	7115	3892	3155	3447	RAF1.2	Rubisco accumulation factor 1.2%2C chloroplastic
AT2G29710	7.50171	-1.2168	0.0972594	0.146399	12	9	12	5	3	5	UGT71D2	UDP-glycosyltransferase 71D2
AT2G24060	2419.57	-1.21721	3.4835e-61	7.68035e-60	3891	3883	3045	1488	1163	1536	IF3-2	Translation initiation factor IF3-2%2C chloroplastic
AT5G44540	5.27204	-1.21727	0.171437	0.241413	9	5	9	4	3	2		Similarity to tapetum-specific protein
AT4G19985	887.527	-1.21735	1.95736e-26	1.56293e-25	1419	1354	1178	583	475	468		Acyl-CoA N-acyltransferases (NAT) superfamily protein
AT4G11450	140.651	-1.21739	1.65596e-09	5.88277e-09	224	203	196	75	86	79		Bromo-adjacent domain protein%2C putative (DUF3527)
AT5G13770	5429.76	-1.21756	6.26119e-13	2.74251e-12	7176	10430	6645	4183	2305	2978		Pentatricopeptide repeat-containing protein At5g13770%2C chloroplastic
AT4G35440	1010.42	-1.21803	9.16435e-19	5.34751e-18	1792	1355	1356	643	568	520	CLC-E	Chloride channel protein
AT5G24580	92.5992	-1.21872	5.0846e-06	1.37083e-05	133	122	150	45	48	66	HIPP09	Heavy metal-associated isoprenylated plant protein 9
AT4G34980	2805.56	-1.21882	2.11395e-29	1.87268e-28	4603	4334	3596	1845	1528	1441	SBT1.6	Subtilisin-like protease SBT1.6
AT3G20230	1038.57	-1.21897	4.16835e-24	3.0124e-23	1851	1726	1125	655	463	686		AT3G20230 protein
AT2G39730	360536	-1.21984	2.67741e-51	4.72247e-50	574220	558954	474006	236063	182467	202727	RCA	Ribulose bisphosphate carboxylase/oxygenase activase%2C chloroplastic
AT5G60130	26.7501	-1.21994	0.00327191	0.00640131	40	54	27	18	15	13		B3 domain-containing protein At5g60130
AT5G21222	2886.72	-1.22042	4.48149e-38	5.3071e-37	4599	4507	3771	1947	1444	1585	ATC401	Pentatricopeptide repeat-containing protein At5g21222
AT3G13740	2275.31	-1.22075	4.0745e-49	6.82597e-48	3706	3765	2742	1456	1160	1302		Ribonuclease III family protein
AT1G60990	1124.89	-1.22082	3.86343e-41	5.04618e-40	1827	1736	1460	733	559	647		Putative transferase At1g60990%2C chloroplastic
AT5G46640	123.588	-1.22089	4.44568e-09	1.53118e-08	198	208	149	93	56	65	AHL8	AT-hook motif nuclear-localized protein 8
AT3G09580	1421.42	-1.22098	1.97879e-47	3.15893e-46	2430	2103	1825	884	708	858		FAD/NAD(P)-binding oxidoreductase family protein
AT3G56825	7.21776	-1.22132	0.231245	0.312013	23	11	1	3	1	9	U2.4	snRNA
AT4G13680	10.1293	-1.22207	0.070669	0.109904	21	10	14	4	8	5		Uncharacterized protein AT4g13680
AT2G23130	1748.08	-1.2222	8.75903e-18	4.8913e-17	3583	2585	1797	1036	935	1028	AGP17	Lysine-rich arabinogalactan protein 17
AT1G70910	1.64626	-1.22299	0.478881	0.572731	4	4	0	1	0	2	DEP	At1g70910
AT2G28305	588.378	-1.22315	1.58149e-17	8.7326e-17	873	1073	697	363	253	405	LOG1	Cytokinin riboside 5'-monophosphate phosphoribohydrolase
AT1G05083	0.593233	-1.22356	0.648045	NA	2	1	0	1	0	0	ncRNA_gene	lncRNA
AT1G14220	0.593233	-1.22356	0.648045	NA	2	1	0	1	0	0		F7A19.32 protein
AT4G00651	0.593233	-1.22356	0.648045	NA	2	1	0	1	0	0		FUNCTIONS IN: molecular_function unknown%3B INVOLVED IN: biological_process unknown%3B LOCATED IN: endomembrane system%3B BEST Arabidopsis thaliana protein match is: Fe superoxide dismutase 2 (TAIR:AT5G51100.1)%3B Ha.
AT4G09030	0.593233	-1.22356	0.648045	NA	2	1	0	1	0	0	AGP10	Classical arabinogalactan protein 10
ATMG01275	0.593233	-1.22356	0.648045	NA	2	1	0	1	0	0	NAD1A	NADH dehydrogenase 1A
AT1G48730	0.593307	-1.22356	0.648033	NA	2	1	0	0	0	1		Uncharacterized protein F11I4_10
AT1G60760	0.593307	-1.22356	0.648033	NA	2	1	0	0	0	1		F8A5.27 protein
AT4G08925	0.593307	-1.22356	0.648033	NA	2	1	0	0	0	1	ncRNA_gene	lncRNA
AT3G01180	2475.7	-1.22405	5.89937e-45	8.61284e-44	3750	4001	3281	1566	1199	1502	SS2	Starch synthase%2C chloroplastic/amyloplastic (Fragment)
AT1G29270	0.630092	-1.22471	0.642018	NA	2	1	0	0	1	0		unknown protein%3B BEST Arabidopsis thaliana protein match is: unknown protein (TAIR:AT2G40435.1)%3B Ha.
AT3G06962	0.630092	-1.22471	0.642018	NA	2	1	0	0	1	0	ncRNA_gene	ncRNA
AT4G10265	0.630092	-1.22471	0.642018	NA	2	1	0	0	1	0		At4g10262
AT1G09180	79.1787	-1.22501	6.08768e-07	1.78428e-06	114	146	95	47	41	48	ATSAR1	Putative GTP-binding protein%2C SAR1B
AT3G24230	14.8399	-1.22505	0.0363353	0.059942	15	31	20	9	4	13		Probable pectate lyase 9
AT2G40690	617.931	-1.22515	6.21057e-23	4.26252e-22	1011	934	814	427	311	324	GLY1	Glycerol-3-phosphate dehydrogenase
AT3G52840	7534.11	-1.22537	2.07887e-31	1.97552e-30	13389	10512	9815	4631	4119	4128	BGAL2	Beta-galactosidase
AT3G55800	40072.5	-1.2254	5.00778e-67	1.24306e-65	66470	60140	52436	24486	20836	23406	SBPASE	Sedoheptulose-1%2C7-bisphosphatase%2C chloroplastic
AT3G61750	128.028	-1.2254	1.02481e-10	3.94417e-10	203	200	169	82	57	82		Cytochrome b561 and DOMON domain-containing protein At3g61750
AT4G39404	2.86701	-1.22572	0.297898	0.386953	4	6	3	1	1	3	ncRNA_gene	ncRNA
AT4G19420	2780.79	-1.22581	3.13849e-16	1.63559e-15	4023	5252	3229	1986	1409	1382		Pectinacetylesterase family protein
AT5G23800	122.461	-1.22622	1.24438e-09	4.45786e-09	220	168	160	68	64	78	ATDUF10	DOMAIN OF UNKNOWN FUNCTION 724 10
AT1G08390	185.6	-1.2267	3.19106e-10	1.18748e-09	336	314	194	137	78	107		RecQ-mediated instability-like protein
AT5G48910	1241.9	-1.22703	8.45433e-42	1.12802e-40	2019	1986	1561	818	614	703	PCMP-H38	Pentatricopeptide repeat-containing protein At5g48910
AT3G50560	537.221	-1.22703	1.81294e-18	1.04384e-17	919	723	749	292	271	359		AT3g50560/T20E23_160
AT1G69970	127.473	-1.22709	2.97524e-09	1.03908e-08	210	197	164	66	57	97	CLE26	CLAVATA3/ESR (CLE)-related protein 26
AT2G22905	6.46148	-1.22718	0.137696	0.199194	7	15	7	2	4	5		At2g22905
AT5G56840	22.9887	-1.22732	0.00504771	0.0096315	44	30	29	13	15	11		At5g56840
AT4G04485	2.2836	-1.22733	0.395883	0.490306	5	6	0	1	1	2	ncRNA_gene	snoRNA
AT3G49970	11.3828	-1.22839	0.0609536	0.096069	28	11	13	8	3	9		Putative BTB/POZ domain-containing protein At3g49970
AT1G70640	44.7027	-1.22863	0.000818007	0.00173003	103	69	35	28	23	26		At1g70640
AT1G73550	16.3005	-1.22873	0.0399297	0.06533	22	31	20	3	8	17		Bifunctional inhibitor/lipid-transfer protein/seed storage 2S albumin superfamily protein
AT1G16390	80.8723	-1.22884	4.75862e-07	1.40682e-06	133	143	90	49	34	57	OCT3	Organic cation/carnitine transporter 3
ATCG00610	22.2013	-1.22966	0.0154779	0.0273104	45	43	15	8	13	17	TRNW	tRNA
AT3G19480	2847.73	-1.23002	4.0696e-52	7.41933e-51	4675	4382	3690	1851	1319	1736	PGDH3	D-3-phosphoglycerate dehydrogenase 3%2C chloroplastic
AT5G63100	405.803	-1.23014	1.70022e-24	1.25507e-23	706	594	520	249	197	251		S-adenosyl-L-methionine-dependent methyltransferases superfamily protein
AT1G24330	130.952	-1.23061	1.56459e-08	5.19256e-08	182	203	194	71	60	94	PUB6	U-box domain-containing protein 6
AT4G12730	3634.74	-1.23167	9.07245e-34	9.28429e-33	6246	5314	4723	2000	1750	2494	FLA2	Fasciclin-like arabinogalactan protein 2
AT1G29980	433.347	-1.23182	6.46512e-19	3.79699e-18	690	767	499	254	195	298		Uncharacterized protein T1P2.9
AT4G28330	17.4254	-1.23218	0.015282	0.0269921	26	24	27	8	7	15		At4g28330
AT5G36260	6.8887	-1.23232	0.107771	0.160221	12	10	9	6	2	4		At5g36260
AT3G55740	697.624	-1.23276	4.93616e-38	5.83278e-37	1136	1112	881	430	355	409	PROT2	Proline transporter 2
AT1G71250	1.13058	-1.23319	0.503698	0.596926	2	1	2	1	0	1		GDSL esterase/lipase At1g71250
AT1G24265	95.0329	-1.23326	1.00136e-06	2.88582e-06	126	187	114	61	40	63		Protein of unknown function (DUF1664)
AT1G02620	84.8907	-1.23331	4.59831e-05	0.000112864	94	188	99	53	39	54		Ras-related small GTP-binding family protein
AT2G18328	1514.37	-1.23373	1.64229e-24	1.21313e-23	2732	2547	1608	876	709	1019	RL4	Protein RADIALIS-like 4
AT3G19310	5.91658	-1.23389	0.202273	0.278534	8	14	5	6	4	0		MAP3K protein kinase-like protein
AT5G10680	4.47647	-1.23548	0.275738	0.3624	9	4	7	1	0	7		Calmodulin-binding protein-like protein
AT3G09550	261.066	-1.23567	1.88308e-15	9.45025e-15	480	386	312	165	142	138		Ankyrin repeat family protein
AT3G15115	190.468	-1.2358	1.06308e-14	5.11615e-14	333	282	241	110	94	122		Serine/arginine repetitive matrix protein
AT3G07310	4740.28	-1.23647	4.5139e-45	6.62131e-44	7787	7374	6094	3048	2471	2564		F21O3.2 protein
AT2G07687	3.61144	-1.23662	0.240963	0.323295	6	5	5	2	3	1		Cytochrome c oxidase%2C subunit III
AT1G60030	66.5256	-1.23709	6.80067e-06	1.8071e-05	99	92	103	41	29	44	NAT7	Nucleobase-ascorbate transporter 7
AT3G59900	54.3961	-1.23789	1.78648e-05	4.56672e-05	87	90	68	38	20	36	ARGOS	ARGOS
AT5G10100	2.26116	-1.23804	0.364444	0.457188	4	2	4	2	0	2	TPPI	Trehalose 6-phosphate phosphatase
AT4G17180	198.528	-1.23855	4.88529e-16	2.5283e-15	323	320	249	122	100	117		O-Glycosyl hydrolases family 17 protein
AT3G52180	3025.12	-1.2388	3.35079e-36	3.75299e-35	5280	4410	3894	1870	1631	1640	DSP4	SEX4
AT1G19565	14.5434	-1.23885	0.034023	0.0564232	23	22	20	15	6	4		UPF0725 protein At1g19565
AT4G14930	1046.4	-1.23893	4.68134e-35	5.01291e-34	1751	1702	1265	706	493	594		At4g14930
AT1G04220	27.6512	-1.23898	0.0307899	0.0514967	79	31	20	17	5	27	KCS2	3-ketoacyl-CoA synthase 2
AT3G02850	17.3879	-1.23931	0.0156939	0.0276565	23	30	24	8	13	8	SKOR	SKOR
AT1G64640	494.096	-1.2398	2.96317e-16	1.54571e-15	956	711	572	254	278	306	ENODL8	ENODL8
AT1G69200	1703.56	-1.24002	1.26481e-50	2.20225e-49	2701	2807	2145	1007	822	1084	FLN2	Fructokinase-like 2%2C chloroplastic
AT5G35926	31.2523	-1.24171	0.00109302	0.00227551	55	57	31	20	12	22		Protein with RNI-like/FBD-like domains
AT4G21445	1013.8	-1.24179	4.55171e-25	3.43955e-24	1649	1675	1244	720	435	588		At4g21445
AT2G24010	30.7701	-1.24179	0.00116299	0.002411	44	59	36	22	12	19	scpl23	serine carboxypeptidase-like 23
AT1G03746	0.600485	-1.24241	0.642079	NA	1	2	0	1	0	0	ncRNA_gene	snoRNA
AT2G05655	0.600485	-1.24241	0.642079	NA	1	2	0	1	0	0		NA
AT5G54370	0.600485	-1.24241	0.642079	NA	1	2	0	1	0	0		At5g54370
AT1G24010	0.600559	-1.24242	0.642067	NA	1	2	0	0	0	1		Uncharacterized protein At1g24010
AT4G16080	0.600559	-1.24242	0.642067	NA	1	2	0	0	0	1		Protein of unknown function (DUF295)
AT5G00750	0.600559	-1.24242	0.642067	NA	1	2	0	0	0	1	ncRNA_gene	snoRNA
AT5G03930	0.600559	-1.24242	0.642067	NA	1	2	0	0	0	1		unknown protein%3B BEST Arabidopsis thaliana protein match is: unknown protein (TAIR:AT5G03920.1)%3B Ha.
AT2G26870	261.097	-1.2427	1.68401e-17	9.27508e-17	394	447	331	163	130	152	NPC2	Non-specific phospholipase C2
AT3G59580	213.343	-1.24275	1.35829e-09	4.85711e-09	433	268	263	132	122	107	NLP9	Protein NLP9
AT4G13990	203.321	-1.24297	4.03976e-16	2.09736e-15	349	314	253	118	99	130	GT14	Probable xyloglucan galactosyltransferase GT14
AT1G28450	0.637344	-1.24335	0.636112	NA	1	2	0	0	1	0	AGL58	AGAMOUS-like 58
AT3G51560	0.637344	-1.24335	0.636112	NA	1	2	0	0	1	0		Disease resistance protein (TIR-NBS-LRR class) family
AT5G04275	1.76785	-1.24454	0.411825	0.506866	3	3	2	2	1	0	MIR172B	miRNA
AT5G04950	262.452	-1.24566	2.73654e-11	1.09316e-10	487	424	283	143	165	133	NAS1	Nicotianamine synthase 1
AT3G27750	122.766	-1.24568	2.68514e-07	8.13831e-07	205	243	115	74	52	85	THA8	Protein THYLAKOID ASSEMBLY 8%2C chloroplastic
AT3G51895	1147.46	-1.24612	7.01078e-34	7.21189e-33	1757	1769	1594	719	569	664	SULTR3%3B1	Sulfate transporter 31
AT5G04150	33.5628	-1.24673	0.271289	0.357246	12	129	15	27	22	7	BHLH101	basic helix-loop-helix (bHLH) DNA-binding superfamily protein
AT2G11815	3.39159	-1.24675	0.30668	0.396604	6	3	6	5	0	1		NA
AT5G22640	9187.53	-1.24678	1.41179e-47	2.25876e-46	14873	13813	12432	5850	4647	5115	TIC100	Protein TIC 100
AT4G38690	1516.55	-1.2478	7.67498e-30	6.89763e-29	2490	2447	1896	1068	679	847		AT4g38690/F20M13_250
AT3G25410	2140.59	-1.24829	2.01926e-47	3.22117e-46	3518	3214	2862	1290	1115	1223	BASS3	Probable sodium/metabolite cotransporter BASS3%2C chloroplastic
AT2G32100	1567.65	-1.24867	5.15059e-37	5.90915e-36	2567	2676	1848	1021	775	870	OFP16	Transcription repressor OFP16
AT5G35750	1690.44	-1.24914	1.7444e-24	1.28636e-23	3038	2257	2288	1038	903	918	AHK2	Histidine kinase 2
AT2G28605	1626.98	-1.25046	4.84874e-41	6.31034e-40	2711	2766	1895	1029	751	995	PPD2	PsbP domain-containing protein 2%2C chloroplastic
AT3G48410	98.2366	-1.25116	2.4388e-07	7.42384e-07	190	120	132	65	47	55		Alpha/beta-Hydrolases superfamily protein
AT5G24490	21028.5	-1.25203	1.47278e-56	2.97505e-55	36289	33474	25372	13604	10380	11711		30S ribosomal protein
AT3G05345	723.219	-1.25221	9.78702e-31	9.06616e-30	1161	1187	909	454	382	387		Chaperone DnaJ-domain superfamily protein
AT1G34640	270.786	-1.25221	1.00214e-15	5.10211e-15	456	484	293	158	129	174		At1g34640
AT4G14510	1340.52	-1.2524	6.52104e-51	1.14647e-49	2276	2028	1731	815	638	826	CFM3B	CRM-domain containing factor CFM3B%2C chloroplastic
AT5G01180	129.732	-1.25255	3.58876e-08	1.1612e-07	191	218	173	67	52	103	NPF8.2	Protein NRT1/ PTR FAMILY 8.2
AT3G29185	3017.75	-1.25304	5.69435e-58	1.17995e-56	4830	4851	3890	1860	1545	1703		Glutamate NMDA receptor subunit epsilon-1%2C putative (DUF3598)
AT3G46130	798.072	-1.25325	2.9908e-23	2.085e-22	1383	1288	946	570	359	432	ATMYB48	myb domain protein 48
AT4G17050	2174.56	-1.25332	8.17955e-51	1.4334e-49	3767	3269	2767	1356	1102	1225	UGLYAH	(S)-ureidoglycine aminohydrolase
AT3G62960	12.2657	-1.25367	0.0340854	0.0565094	26	16	14	6	5	10	GRXC14	Glutaredoxin-C14
AT1G80300	3649.06	-1.25469	9.49122e-43	1.30077e-41	5567	5887	4899	2315	1832	2031	AATP1	ADP%2CATP carrier protein 1%2C chloroplastic
AT4G38660	502.865	-1.25494	7.6908e-27	6.25851e-26	812	788	661	290	230	335		Pathogenesis-related thaumatin superfamily protein
AT5G08725	1.685	-1.25551	0.42272	0.517634	4	3	1	2	0	1	ncRNA_gene	lncRNA
AT2G29125	29.9408	-1.25557	0.00129844	0.00267417	55	43	37	17	20	13	RTFL2	RTFL2
AT1G33320	0.607737	-1.25591	0.681938	NA	0	3	0	1	0	0	CGS2	Probable cystathionine gamma-synthase 2
AT5G43510	0.607737	-1.25591	0.681938	NA	0	3	0	1	0	0	LURE1.2	Protein LURE 1.2
AT5G45210	0.607737	-1.25591	0.681938	NA	0	3	0	1	0	0		Disease resistance protein (TIR-NBS-LRR class) family
AT1G19115	0.607811	-1.25591	0.681926	NA	0	3	0	0	0	1		unknown protein%3B FUNCTIONS IN: molecular_function unknown%3B INVOLVED IN: biological_process unknown%3B LOCATED IN: cellular_component unknown%3B BEST Arabidopsis thaliana protein match is: unknown protein (TAIR:AT1G72490.1)%3B Ha.
AT1G69660	0.607811	-1.25591	0.681926	NA	0	3	0	0	0	1		TRAF-like family protein
AT2G07762	0.607811	-1.25591	0.681926	NA	0	3	0	0	0	1	ncRNA_gene	tRNA
AT2G18870	0.607811	-1.25591	0.681926	NA	0	3	0	0	0	1	VEL3	Vernalization5/VIN3-like protein
AT3G23955	0.607811	-1.25591	0.681926	NA	0	3	0	0	0	1		F-box family protein
AT5G17040	3.4675	-1.25598	0.244021	0.326671	5	8	3	2	1	3	UGT78D4	UDP-glycosyltransferase 78D4
AT1G18750	169.005	-1.25641	8.78819e-12	3.60756e-11	298	255	211	86	79	122	AGL65	AGAMOUS-like 65
AT2G06105	0.644596	-1.25652	0.676052	NA	0	3	0	0	1	0		Aspartyl protease gag-polyprotein
AT3G46520	0.644596	-1.25652	0.676052	NA	0	3	0	0	1	0	ACT12	Actin-12
AT4G29140	149.131	-1.25656	3.14806e-08	1.02287e-07	287	191	195	112	71	70	DTX51	Protein DETOXIFICATION
AT2G30150	961.069	-1.25691	3.92311e-40	4.96859e-39	1636	1448	1245	605	480	541		UDP-Glycosyltransferase superfamily protein
AT3G10940	1552.61	-1.25732	8.34829e-46	1.26125e-44	2444	2422	2098	964	736	933	LSF2	Phosphoglucan phosphatase LSF2%2C chloroplastic
AT5G35790	10097.3	-1.25784	1.32571e-43	1.86037e-42	17084	14981	13350	6360	5239	5432	G6PD1	Glucose-6-phosphate 1-dehydrogenase 1%2C chloroplastic
AT3G55760	3951.36	-1.25835	6.523e-36	7.2092e-35	7561	5787	4625	2335	1974	2372		At3g55760
AT1G33770	291.222	-1.25879	9.24621e-17	4.91899e-16	490	399	414	178	144	170		Protein kinase superfamily protein
AT3G14420	55798.1	-1.25904	3.4109e-66	8.25888e-65	91384	87198	72611	35397	27747	31177	GLO1	(S)-2-hydroxy-acid oxidase GLO1
AT5G01880	261.696	-1.25915	1.4333e-10	5.45918e-10	439	440	308	202	128	113	ATL74	RING-H2 finger protein ATL74
AT4G34760	786.795	-1.25937	8.82126e-20	5.3577e-19	1504	1199	886	551	359	427	SAUR50	Auxin-responsive protein SAUR50
AT1G78490	522.647	-1.25963	3.96828e-21	2.53435e-20	826	822	698	261	287	330	CYP708A3	CYP708A3
AT3G13180	1228.56	-1.25977	9.15258e-41	1.18476e-39	1967	1865	1677	731	628	713		NOL1/NOP2/sun family protein / antitermination NusB domain-containing protein
AT2G37460	1641.32	-1.26019	1.06201e-15	5.39711e-15	3026	2307	2086	1102	919	730		WAT1-related protein At2g37460
AT1G61255	62.3241	-1.26098	1.97706e-05	5.03136e-05	105	94	82	28	26	52		At1g61255
AT5G24080	36.178	-1.26145	0.00382823	0.00743207	34	60	64	25	11	26		G-type lectin S-receptor-like serine/threonine-protein kinase At5g24080
AT3G01795	98.7216	-1.26233	2.07874e-08	6.85177e-08	194	148	109	60	49	58	ncRNA_gene	lncRNA
AT5G45680	4376	-1.2628	1.29507e-76	4.05433e-75	7431	7120	5285	2687	2109	2602	FKBP13	Peptidyl-prolyl cis-trans isomerase FKBP13%2C chloroplastic
AT5G55730	970.244	-1.26291	2.02145e-22	1.35817e-21	1600	1441	1316	475	530	622	FLA1	Fasciclin-like arabinogalactan protein 1
AT1G06977	18.9179	-1.26291	0.00886357	0.0162741	24	31	29	10	8	14	ncRNA_gene	lncRNA
AT1G62250	1697.6	-1.26294	1.65343e-51	2.9475e-50	2768	2804	2102	1009	883	965		F19K23.17 protein
AT5G48545	1149.33	-1.26357	1.34412e-28	1.15168e-27	1984	1850	1380	785	561	595	HINT3	HINT3
AT4G29060	25590.2	-1.26374	2.52354e-50	4.35546e-49	41566	37593	35554	15587	12787	14763	emb2726	Elongation factor Ts%2C mitochondrial
AT2G28105	73.6225	-1.26381	8.50337e-06	2.23884e-05	124	140	74	56	27	43		Replication factor-A carboxy-terminal domain protein
AT3G02110	977.667	-1.26399	3.19632e-39	3.93553e-38	1646	1568	1211	553	458	643	SCPL25	Serine carboxypeptidase-like 25
AT2G28150	840.825	-1.26447	3.17812e-31	2.99519e-30	1372	1396	1037	567	395	460		UPSTREAM OF FLC protein (DUF966)
AT4G13575	5033.93	-1.26448	6.22258e-41	8.08376e-40	8590	7081	6934	3003	2557	2913		unknown protein%3B FUNCTIONS IN: molecular_function unknown%3B INVOLVED IN: biological_process unknown%3B LOCATED IN: cellular_component unknown%3B Ha.
AT3G52920	784.772	-1.26472	8.73279e-42	1.16446e-40	1326	1257	970	493	374	459		Transcriptional activator (DUF662)
AT3G54260	81.5097	-1.26565	9.44315e-07	2.72686e-06	158	100	110	52	36	50	TBL36	Protein trichome birefringence-like 36
AT2G20723	13.1729	-1.26594	0.0658346	0.103103	20	14	24	13	1	9	ncRNA_gene	snoRNA
AT3G20270	612.642	-1.26596	5.80951e-22	3.82395e-21	985	978	799	437	277	323		Lipid-binding serum glycoprotein family protein
AT1G04350	2230.62	-1.26641	3.36496e-46	5.14467e-45	3657	3646	2786	1463	1073	1228		1-aminocyclopropane-1-carboxylate oxidase homolog 6
AT5G62350	9473.44	-1.26641	5.77412e-69	1.4913e-67	16432	14898	11614	5503	4922	5483		Plant invertase/pectin methylesterase inhibitor superfamily protein
AT4G31890	303.759	-1.26714	6.23225e-19	3.66121e-18	531	428	409	171	152	188		ARM repeat superfamily protein
AT1G04007	3.49196	-1.26723	0.28571	0.373515	7	5	4	0	1	5	ncRNA_gene	lncRNA
AT4G25080	19490.5	-1.26728	4.1002e-77	1.29106e-75	31717	31215	25042	12320	9400	11150	CHLM	magnesium-protoporphyrin IX methyltransferase
AT3G29320	22142.9	-1.26747	2.76538e-33	2.77625e-32	37497	31193	30732	13759	11591	11786	PHS1	Alpha-glucan phosphorylase 1
AT2G31190	767.831	-1.26753	1.71301e-35	1.86565e-34	1260	1162	1032	452	398	439	RUS2	WXR1
AT3G58430	145.683	-1.2678	2.33638e-09	8.21786e-09	233	234	191	100	49	100		TRAF-like family protein
AT4G35420	317.936	-1.26846	1.30605e-20	8.19637e-20	572	470	398	176	165	193	TKPR1	Tetraketide alpha-pyrone reductase 1
AT4G39710	2581.44	-1.26858	6.44295e-56	1.28004e-54	4543	3869	3271	1585	1282	1476	PNSL4	Photosynthetic NDH subunit of lumenal location 4%2C chloroplastic
AT5G04810	5567.61	-1.2686	3.96558e-33	3.95556e-32	9047	8415	7567	3744	2729	2900	PPR4	Pentatricopeptide repeat-containing protein At5g04810%2C chloroplastic
AT4G39940	3145.55	-1.26889	6.7992e-42	9.09986e-41	5101	4983	4101	1658	1640	1976	APK2	Adenylyl-sulfate kinase 2%2C chloroplastic
AT1G73870	877.579	-1.26998	1.84952e-29	1.64112e-28	1350	1448	1155	581	425	471	COL7	Zinc finger protein CONSTANS-LIKE 7
AT5G10930	421.45	-1.2712	1.35516e-09	4.84673e-09	518	883	505	300	175	240	CIPK5	CBL-interacting serine/threonine-protein kinase 5
AT4G14090	61.7145	-1.27165	8.99292e-06	2.36229e-05	82	116	80	42	28	34	UGT75C1	UDP-glycosyltransferase 75C1
AT3G08030	2269.4	-1.27173	3.49141e-29	3.06135e-28	3812	3625	2842	1179	1053	1595		F17A17.37 protein
AT3G14020	102.705	-1.27223	1.2777e-07	3.97753e-07	161	195	113	76	43	55	NFYA6	Nuclear transcription factor Y subunit A-6
AT5G38130	1.69965	-1.27243	0.462736	0.557323	2	5	1	0	0	3		At5g38130
AT2G31150	771.338	-1.2726	1.21557e-25	9.37161e-25	1203	1162	1092	494	389	410		ATP binding / ATPase
AT5G23310	920.729	-1.27264	5.83338e-41	7.58724e-40	1552	1517	1112	515	454	578	FSD3	Superoxide dismutase
AT5G12360	36.6979	-1.27361	0.00136081	0.00279333	43	84	40	26	16	20	PANS2	Protein PATRONUS 2
AT4G00380	192.037	-1.2741	4.84136e-12	2.01522e-11	274	365	231	115	97	110	FDM2	Factor of DNA methylation 2
AT1G75120	195.571	-1.27414	3.35866e-15	1.66513e-14	326	340	225	120	94	115	RRA1	Arabinosyltransferase RRA1
AT5G63980	2023.45	-1.27424	1.22355e-59	2.60499e-58	3447	3101	2604	1153	1026	1211	SAL1	SAL1 phosphatase
AT1G67660	1733.52	-1.27425	1.9707e-57	4.04871e-56	2989	2637	2220	1057	855	997		Restriction endonuclease%2C type II-like superfamily protein
AT3G18000	1205.19	-1.27434	1.10685e-28	9.50637e-28	1869	1973	1593	773	498	770	NMT1	XPL1
AT2G02780	370.915	-1.27448	3.18859e-23	2.22075e-22	649	534	492	220	184	218		Probable LRR receptor-like serine/threonine-protein kinase At2g02780
AT5G07520	5.54981	-1.27452	0.148495	0.213012	11	7	7	2	5	2	GRP18	Glycine-rich protein atGRP
AT5G05390	2.4514	-1.27488	0.335993	0.427411	3	5	3	0	2	2	LAC12	Laccase-12
AT3G03702	2.3539	-1.27524	0.323184	0.413925	6	3	2	2	1	1	ncRNA_gene	lncRNA
AT5G01820	1740.96	-1.27641	1.0733e-27	8.94843e-27	2911	3055	1978	1152	863	903	CIPK14	CBL-interacting serine/threonine-protein kinase 14
AT5G43850	2891.2	-1.27652	1.72153e-56	3.47106e-55	4852	4804	3487	1838	1360	1662	ARD4	1%2C2-dihydroxy-3-keto-5-methylthiopentene dioxygenase 4
AT3G26700	330.603	-1.27664	1.8742e-21	1.21267e-20	558	480	452	204	155	196		Protein kinase superfamily protein
AT3G27025	27.4884	-1.27702	0.00128849	0.00265468	51	46	29	18	15	13		unknown protein%3B Ha.
AT1G49430	1150.87	-1.27738	1.61855e-20	1.0102e-19	1912	1782	1508	610	484	851	LACS2	Long chain acyl-CoA synthetase 2
AT5G03940	6577.12	-1.2777	5.71668e-73	1.62334e-71	10583	10480	8636	4032	3243	3741	FFC	SRP54CP
AT1G64100	3.62065	-1.27848	0.226219	0.306184	5	5	6	3	2	1		Pentatricopeptide (PPR) repeat-containing protein
AT5G16140	640.346	-1.27862	1.21466e-35	1.3289e-34	1051	1070	786	397	313	363	CRS2B	Chloroplastic group IIB intron splicing facilitator CRS2-B%2C chloroplastic
AT1G10360	1241.17	-1.27948	6.39423e-31	5.96144e-30	1915	2072	1619	827	596	657	GSTU18	Glutathione S-transferase U18
AT1G59850	3.42346	-1.27999	0.265325	0.350391	6	7	3	2	0	4	TOR1L5	TORTIFOLIA1-like protein 5
AT5G05965	40.8657	-1.28007	7.46492e-05	0.00017909	73	62	51	27	16	26		Cell wall RBR3-like protein
AT4G17160	3.11291	-1.28025	0.28701	0.375011	6	4	4	2	3	0	RABB1A	RABB1a
AT5G41120	97.7621	-1.28056	5.31876e-06	1.43136e-05	116	154	162	60	37	68		Esterase/lipase/thioesterase family protein
AT1G62760	24.3662	-1.28061	0.00867896	0.0159649	52	33	27	7	11	23	PMEI10	Pectinesterase inhibitor 10
AT4G34970	28.0824	-1.28095	0.00217886	0.00435351	55	47	28	20	8	20	ADF9	Actin-depolymerizing factor 9
AT2G18630	903.66	-1.28161	3.11447e-43	4.32576e-42	1558	1393	1148	564	439	509		UPF0496 protein At2g18630
AT4G14750	141.677	-1.28167	2.41513e-11	9.66901e-11	257	227	164	95	58	86	IQD19	IQ-domain 19
AT4G34290	1966.02	-1.28175	1.54503e-62	3.49162e-61	3232	3198	2484	1116	956	1217		SWIB/MDM2 domain superfamily protein
AT4G22490	10.4182	-1.28182	0.0542114	0.086441	22	11	14	4	8	5		Bifunctional inhibitor/lipid-transfer protein/seed storage 2S albumin superfamily protein
AT5G06720	8.70411	-1.28194	0.0908158	0.13778	9	17	13	8	1	6	PER53	Peroxidase 53
AT5G51820	8944.22	-1.28234	7.87154e-49	1.3056e-47	14998	13176	12170	5145	4667	5076	PGMP	Phosphoglucomutase%2C chloroplastic
AT3G57530	808.158	-1.28281	5.8895e-31	5.49323e-30	1404	1156	1090	454	419	473	CPK32	Calcium-dependent protein kinase 32
AT5G55580	896.503	-1.28296	1.2668e-37	1.47838e-36	1422	1520	1123	549	452	495	MTERF9	Transcription termination factor MTERF9%2C chloroplastic
AT5G55010	26.2215	-1.28346	0.00355546	0.00692545	46	55	21	13	13	18		Putative uncharacterized protein
ATCG00320	11.645	-1.28367	0.0561873	0.0892636	21	27	7	7	3	10	TRNFM	tRNA
AT3G20015	361.006	-1.28373	6.04683e-22	3.97534e-21	614	541	478	191	176	236	ASPG2	Protein ASPARTIC PROTEASE IN GUARD CELL 2
AT1G06520	48.7183	-1.28394	0.00052032	0.00112759	64	96	61	26	14	43	GPAT1	Glycerol-3-phosphate acyltransferase 1
AT3G53130	2349.6	-1.28435	8.73744e-67	2.14919e-65	3971	3601	3068	1391	1111	1429	CYP97C1	Carotene epsilon-monooxygenase%2C chloroplastic
AT4G32342	2.27098	-1.28451	0.373275	0.466585	7	3	1	3	0	1		unknown protein%3B FUNCTIONS IN: molecular_function unknown%3B INVOLVED IN: biological_process unknown%3B LOCATED IN: cellular_component unknown%3B BEST Arabidopsis thaliana protein match is: unknown protein (TAIR:AT5G25360.2)%3B Ha.
AT3G14980	769.426	-1.28459	3.9171e-23	2.7168e-22	1324	1079	1065	442	425	408	IDM1	Increased DNA methylation 1
AT3G02690	2877.64	-1.28474	3.74488e-51	6.59457e-50	5016	4452	3607	1751	1482	1557		WAT1-related protein At3g02690%2C chloroplastic
AT5G57345	7706.87	-1.28481	1.74764e-64	4.08127e-63	13322	11884	9782	4915	3597	4393		At5g57345
AT1G25550	4326.5	-1.28536	5.92694e-47	9.31775e-46	8052	6348	5316	2519	2127	2574	HHO3	Transcription factor HHO3
AT1G66400	61.1809	-1.28567	0.000105262	0.000248224	120	67	89	49	24	30	CML23	Probable calcium-binding protein CML23
AT5G45650	3142.57	-1.28586	7.67448e-19	4.48902e-18	4710	4730	4628	2264	1438	1563	SBT5.6	Subtilisin-like protease SBT5.6
AT3G54790	916.652	-1.28614	7.04476e-33	6.98519e-32	1623	1353	1183	587	451	491	PUB3	U-box domain-containing protein 3
AT4G34600	36.8756	-1.28647	0.000633355	0.00135858	69	63	38	31	16	15	CIF2	Protein CASPARIAN STRIP INTEGRITY FACTOR 2
AT5G03180	348.094	-1.28675	1.78154e-18	1.02684e-17	582	562	436	218	192	167		RING/U-box superfamily protein
AT4G28250	303.413	-1.28774	1.13414e-17	6.30254e-17	471	480	416	188	163	152	EXPB3	EXPB3
AT1G01620	12656.8	-1.28804	5.64355e-26	4.41532e-25	24481	18110	15247	6482	6174	8444	PIP1-3	TMP-B
AT4G14540	1882.91	-1.28832	4.90598e-36	5.43869e-35	3419	2967	2221	1244	852	1057	NFYB3	Nuclear transcription factor Y subunit B-3
AT5G03190	626.504	-1.28882	2.08991e-25	1.59818e-24	1053	1063	742	319	314	410	CPUORF47	Peptide upstream protein
AT5G58660	18.859	-1.28929	0.0210067	0.0362389	44	18	24	5	12	14		2-oxoglutarate (2OG) and Fe(II)-dependent oxygenase superfamily protein
AT2G21188	37.7151	-1.28971	0.00189509	0.00381264	68	80	28	21	25	16	ncRNA_gene	ncRNA
AT1G51090	1323.4	-1.28992	1.45789e-20	9.12024e-20	2703	2024	1384	747	637	823		Heavy metal transport/detoxification superfamily protein
AT4G30250	16.5756	-1.29031	0.013043	0.0232819	31	20	24	12	5	11		P-loop containing nucleoside triphosphate hydrolases superfamily protein
AT1G09600	16.875	-1.29049	0.0110836	0.0200115	21	27	27	11	8	9		Probable serine/threonine-protein kinase At1g09600
AT1G66230	606.401	-1.29169	1.33061e-21	8.65334e-21	990	1027	743	291	313	402	MYB20	Transcription factor MYB20
AT3G02510	538.728	-1.29173	1.67473e-32	1.64255e-31	894	910	652	319	250	330		Regulator of chromosome condensation (RCC1) family protein
AT1G12860	1224.6	-1.29215	1.10907e-40	1.43307e-39	1906	1946	1676	755	562	726	SCRM2	Transcription factor SCREAM2
AT4G39700	15.8597	-1.2923	0.0124877	0.0223704	23	25	23	7	10	9	HIPP23	Heavy metal-associated isoprenylated plant protein 23
AT4G33625	3059.9	-1.29242	1.05635e-33	1.07847e-32	5727	4777	3523	1895	1566	1614		At4g33625
AT5G42840	8.36011	-1.29248	0.0733185	0.11365	17	15	7	7	4	3		CHP-rich zinc finger protein-like
AT1G72920	73.682	-1.29269	1.26588e-05	3.27958e-05	144	126	72	50	23	52		Similar to part of disease resistance protein
AT5G01260	583.178	-1.29305	8.89042e-26	6.89834e-25	976	916	755	395	277	299		Carbohydrate-binding-like fold
AT3G03275	1.16939	-1.29317	0.518421	0.610694	2	0	3	1	0	1	ncRNA_gene	lncRNA
AT5G01410	13174.7	-1.29358	4.56554e-84	1.61318e-82	22755	21416	15951	7987	6133	7845	PDX13	Pyridoxal 5'-phosphate synthase subunit PDX1.3
AT4G24130	222.409	-1.29383	5.11241e-17	2.75768e-16	349	363	295	121	105	144		T19F6.7 protein
AT4G03600	112.11	-1.29391	9.39803e-09	3.16698e-08	175	204	133	82	45	61		Pyrroline-5-carboxylate reductase
AT5G47330	2263.86	-1.29481	2.43198e-05	6.13012e-05	4334	3527	2545	1079	865	1870		Alpha/beta-Hydrolases superfamily protein
AT3G55910	4.27274	-1.29502	0.249535	0.332882	3	15	2	1	3	3		ADP-ribosylation factor GTPase-activating protein
AT5G24165	4747.27	-1.29522	2.12158e-35	2.30369e-34	8581	7938	5291	3055	2093	2786		At5g24165
AT1G75520	2.94728	-1.29609	0.278546	0.365426	8	4	2	1	1	3	SRS5	Protein SHI RELATED SEQUENCE 5
AT4G18960	52.4577	-1.29623	2.14067e-05	5.42925e-05	87	80	71	41	19	28	AG	K-box region and MADS-box transcription factor family protein
AT4G02780	16.9377	-1.29693	0.0151719	0.0268062	40	24	15	7	10	11	GA1	Ent-copalyl diphosphate synthase%2C chloroplastic
AT4G05335	1.82842	-1.29728	0.451545	0.546148	0	5	3	2	1	0	ncRNA_gene	lncRNA
AT2G27130	252.545	-1.29861	5.71069e-14	2.64956e-13	464	380	310	122	117	181	XYP11	Xylogen-like protein 11
AT2G38890	4.26343	-1.29921	0.285768	0.373569	14	7	0	1	3	3		unknown protein%3B Ha.
AT5G23860	1991.12	-1.29986	4.625e-56	9.21389e-55	3335	3212	2518	1091	957	1254	TUBB8	Tubulin beta chain
AT3G50840	1116.47	-1.3	1.47529e-36	1.66874e-35	1864	1771	1441	739	522	593		BTB/POZ domain-containing protein At3g50840
AT3G60380	2355.2	-1.30019	3.61163e-38	4.28634e-37	3832	3538	3271	1456	1191	1245		Cotton fiber protein
AT5G35220	3088.55	-1.3002	6.1934e-56	1.23158e-54	5105	4778	4119	1836	1574	1692	EGY1	Probable zinc metalloprotease EGY1%2C chloroplastic
AT3G63470	10.6517	-1.30065	0.0562039	0.0892835	14	13	20	7	2	9	SCPL40	Serine carboxypeptidase-like 40
AT5G67385	4565.35	-1.30071	5.5216e-26	4.32147e-25	7804	6652	6223	3137	2187	2245	SR1IP1	BTB/POZ domain-containing protein SR1IP1
AT1G47580	768.34	-1.30108	2.52549e-44	3.62611e-43	1312	1217	972	465	354	457	DYW1	Pentatricopeptide repeat-containing protein DWY1%2C chloroplastic
AT2G18210	34.8934	-1.30163	0.000613763	0.00131864	64	55	41	29	16	13		At2g18210
AT3G49940	1740.96	-1.30166	1.23201e-23	8.68933e-23	3498	2583	1943	924	862	1094	LBD38	LOB domain-containing protein 38
AT4G23750	379.019	-1.30248	3.70096e-20	2.28557e-19	592	557	556	228	187	211	CRF2	Ethylene-responsive transcription factor CRF2
AT5G20710	8.06119	-1.30254	0.0980085	0.147403	6	19	11	3	6	4	BGAL7	Beta-galactosidase 7
AT2G47275	3.62089	-1.30278	0.248106	0.331283	4	11	2	1	2	3	MIR403	miRNA
AT1G53070	143.004	-1.30369	7.37463e-09	2.50262e-08	298	201	161	80	57	102		Lectin-like protein At1g53070
AT1G53250	387.793	-1.30375	1.75907e-27	1.45328e-26	628	636	499	218	197	225		unknown protein%3B BEST Arabidopsis thaliana protein match is: unknown protein (TAIR:AT1G53800.1)%3B Ha.
AT1G63420	308.948	-1.30402	6.59841e-23	4.52156e-22	484	510	408	178	148	185		Glycosyltransferase
AT4G38670	439.329	-1.30425	3.21635e-22	2.13914e-21	721	688	585	297	209	221		Pathogenesis-related thaumatin superfamily protein
AT1G30190	17.8729	-1.30427	0.0100945	0.0183617	23	31	26	10	12	7		Cotton fiber protein
AT1G55290	1.16932	-1.30445	0.55091	0.639726	2	0	3	2	0	0	F6'H2	Feruloyl CoA ortho-hydroxylase 2
AT1G71015	68.2951	-1.30448	2.69633e-05	6.76656e-05	94	154	67	38	34	41		At1g71015
AT5G45810	4.24544	-1.30451	0.195776	0.270974	8	4	7	4	2	1	CIPK19	Non-specific serine/threonine protein kinase
AT2G37100	118.169	-1.30451	1.70388e-11	6.88376e-11	207	187	146	73	54	69		Protamine P1 family protein
AT2G21860	2410.44	-1.30503	1.261e-67	3.17741e-66	3865	3999	3101	1431	1134	1426		At2g21860/F7D8.18
AT4G32710	444.832	-1.30563	7.55276e-21	4.77439e-20	722	670	621	304	191	244	PERK14	PERK14
AT2G35820	749.12	-1.30586	1.6617e-32	1.63051e-31	1260	1243	921	478	314	455		ureidoglycolate hydrolases
AT5G51750	503.841	-1.30673	9.46375e-13	4.10222e-12	626	959	689	278	218	341	SBT1.3	Subtilisin-like protease SBT1.3
AT2G39870	1074.09	-1.30701	2.22466e-35	2.4132e-34	1976	1682	1271	686	492	602		At2g39870/T5I7.17
AT3G12930	1865.85	-1.30754	3.18528e-48	5.19584e-47	3313	3037	2207	1166	881	1039	IJ	Protein Iojap%2C chloroplastic
AT3G57520	7480.72	-1.30769	5.0272e-18	2.83728e-17	14197	9732	10099	3494	3723	5109	RFS2	Probable galactinol--sucrose galactosyltransferase 2
AT5G45930	3792.57	-1.30811	7.12069e-71	1.93588e-69	6317	5968	4965	2096	1871	2285	CHLI2	Magnesium-chelatase subunit ChlI-2%2C chloroplastic
AT5G38520	6252.55	-1.30822	3.34503e-70	8.98149e-69	11100	9548	7899	3608	3128	3562		Alpha/beta-Hydrolases superfamily protein
AT2G32990	272.271	-1.30876	5.24388e-13	2.30903e-12	466	432	344	116	139	193	AtGH9B8	Endoglucanase 11
AT2G18940	1691.74	-1.3092	5.16199e-38	6.09631e-37	2922	2484	2278	1008	875	896		Pentatricopeptide repeat-containing protein At2g18940%2C chloroplastic
AT5G49525	42.7703	-1.30941	0.000746761	0.00158927	64	96	39	32	13	27		At5g49525
AT1G31320	52.0038	-1.31018	2.70624e-05	6.78986e-05	81	74	79	25	22	39	LBD4	LOB domain-containing protein 4
AT1G13245	1491.07	-1.31019	4.69118e-21	2.98724e-20	2609	2812	1490	899	724	836	RTFL17	At1g13245
AT3G59220	829.996	-1.31118	9.57408e-05	0.000226609	1461	1475	896	422	278	695	PRN1	Pirin-1
AT1G73300	1.23065	-1.31177	0.49914	0.592647	3	3	0	0	1	1	SCPL2	Serine carboxypeptidase-like 2
AT4G03510	2156.87	-1.31177	3.20381e-44	4.58487e-43	3829	3629	2464	1197	1056	1299	RMA1	E3 ubiquitin-protein ligase RMA1
AT1G33040	2251.79	-1.31236	4.83476e-80	1.62118e-78	3803	3631	2847	1326	1062	1326	NACA5	Nascent polypeptide-associated complex subunit alpha-like protein 5
AT4G11320	87.6642	-1.31317	0.108469	0.161169	63	163	158	21	25	102	RDL5	Probable cysteine protease RDL5
AT3G46580	186.269	-1.31324	3.58652e-12	1.50386e-11	301	312	237	137	82	89	MBD5	Methyl-CpG-binding domain-containing protein 5
AT5G52960	2128.62	-1.31338	1.93326e-58	4.04066e-57	3681	3515	2563	1292	962	1264		At5g52960
AT4G22050	23.8512	-1.31482	0.0125177	0.0224182	22	44	40	22	6	12		Eukaryotic aspartyl protease family protein
AT5G06710	351.019	-1.31526	3.57472e-23	2.48649e-22	615	548	441	209	185	181	HAT14	Homeobox-leucine zipper protein HAT14
AT1G78030	48.3964	-1.31556	0.000933078	0.00196021	92	104	33	27	17	37		unknown protein%3B BEST Arabidopsis thaliana protein match is: Protein of unknown function (duplicated DUF1399) (TAIR:AT4G37900.1)%3B Ha.
AT1G12900	72092.1	-1.31559	2.49895e-100	1.14619e-98	118922	115475	94059	42443	35400	40560	GAPA-2	glyceraldehyde 3-phosphate dehydrogenase A subunit 2
AT1G24270	12.5803	-1.31606	0.0574424	0.0910841	25	25	9	7	11	2		Putative uncharacterized protein
AT2G35670	0.668905	-1.31627	0.612709	NA	2	0	1	0	1	0	FIS2	Polycomb group protein FERTILIZATION-INDEPENDENT SEED 2
AT5G04267	0.668905	-1.31627	0.612709	NA	2	0	1	0	1	0		unknown protein%3B Ha.
AT1G15330	0.632119	-1.3163	0.618357	NA	2	0	1	0	0	1	PV42A	SNF1-related protein kinase regulatory subunit gamma-like PV42a
AT2G04735	0.632119	-1.3163	0.618357	NA	2	0	1	0	0	1	ncRNA_gene	lncRNA
AT2G43137	0.632119	-1.3163	0.618357	NA	2	0	1	0	0	1	ncRNA_gene	snoRNA
AT3G09195	0.632119	-1.3163	0.618357	NA	2	0	1	0	0	1	ncRNA_gene	lncRNA
AT3G16590	0.632119	-1.3163	0.618357	NA	2	0	1	0	0	1		Putative F-box protein At3g16590
AT3G62680	0.632119	-1.3163	0.618357	NA	2	0	1	0	0	1	PRP3	Proline-rich protein 3
AT1G03935	9.36357	-1.31641	0.0881992	0.134185	16	20	8	4	1	11	ncRNA_gene	snoRNA
AT4G14130	15.8166	-1.31675	0.043893	0.0713088	24	36	14	7	2	18	XTH15	Xyloglucan endotransglucosylase/hydrolase protein 15
AT1G46480	91.544	-1.31707	2.06919e-09	7.31364e-09	157	142	119	52	40	59	WOX4	WOX4
AT5G11690	390.158	-1.31764	1.08702e-12	4.69687e-12	557	778	454	276	168	201	TIM17-3	Mitochondrial import inner membrane translocase subunit TIM17-3
AT5G28080	3.0907	-1.31945	0.243435	0.325947	4	6	4	1	2	2	WNK9	Probable serine/threonine-protein kinase WNK9
AT5G54770	168042	-1.32069	3.20285e-57	6.54908e-56	300823	257331	211470	98375	85951	90148	THI1	Thiamine thiazole synthase%2C chloroplastic
AT5G50750	8.38342	-1.32099	0.0680167	0.106168	10	16	12	5	2	7	RGP4	Probable UDP-arabinopyranose mutase 4
AT5G45300	561.985	-1.3216	1.05043e-35	1.1533e-34	927	936	707	338	274	309	BMY2	beta-amylase 2
AT1G54730	1061.54	-1.32178	9.9186e-32	9.52985e-31	1717	1747	1379	703	501	538		Sugar transporter ERD6-like 5
AT3G25717	748.493	-1.32255	1.32401e-20	8.30663e-20	1422	1265	786	479	363	385	RTFL16	DVL6
AT1G07010	1857.88	-1.32325	2.90347e-46	4.45164e-45	3072	3032	2386	1204	840	1010		Calcineurin-like metallo-phosphoesterase superfamily protein
AT1G21560	609.704	-1.32466	8.25168e-36	9.10118e-35	1025	929	823	361	297	339		F14J8.16 protein
AT1G67265	83.3408	-1.32524	9.16514e-08	2.8884e-07	156	142	88	41	45	50	DVL3	DVL3
AT3G23580	1293.03	-1.32528	1.19272e-41	1.58167e-40	2125	2196	1602	771	660	678	RNR2A	Ribonucleoside-diphosphate reductase small chain A
AT5G02140	4.91366	-1.3255	0.200893	0.276986	6	3	12	5	2	1		Pathogenesis-related thaumatin superfamily protein
AT3G15570	1678.89	-1.32564	1.15924e-23	8.1894e-23	3057	2378	2233	1119	820	805		Non-phototropic hypocotyl-like protein
AT3G47750	149.657	-1.32626	1.64723e-10	6.25312e-10	202	265	210	80	81	82	ABCA4	ABC transporter A family member 4
AT2G27080	451.027	-1.32642	1.32387e-11	5.37348e-11	858	686	536	224	166	358	NHL13	NDR1/HIN1-like protein 13
AT4G28720	76.2685	-1.32647	7.69871e-06	2.03787e-05	113	121	111	62	34	29	YUC8	Flavin-containing monooxygenase
AT3G16240	17286.2	-1.32696	1.98307e-21	1.28082e-20	32968	26427	20347	8598	7399	12467	TIP2-1	Aquaporin TIP2-1
AT1G32780	219.002	-1.32696	8.17309e-12	3.36142e-11	323	389	287	162	88	111		Alcohol dehydrogenase-like 3
AT2G24190	181.012	-1.32714	7.20554e-10	2.62597e-09	256	349	224	112	64	124		NAD(P)-binding Rossmann-fold superfamily protein
ATCG00460	99.7698	-1.32772	1.34752e-05	3.4803e-05	189	200	81	57	34	75	TRNM	tRNA
AT3G44120	38.4222	-1.32815	0.000184183	0.000421547	84	50	44	22	18	23		F-box/kelch-repeat protein At3g44120
AT1G47578	23.6803	-1.32826	0.00246975	0.00490312	31	46	31	13	9	17	LIP2P2	Octanoyltransferase LIP2p2%2C chloroplastic
AT1G60000	3590.89	-1.32849	1.47786e-36	1.6699e-35	6183	5968	4353	2369	1692	1813		AT1G60000 protein
AT2G27313	2.44603	-1.32859	0.291931	0.380455	4	3	4	2	1	1		NA
AT4G08175	3.58666	-1.32894	0.227988	0.308172	9	5	3	1	1	4	ncRNA_gene	snoRNA
AT3G26816	7.36773	-1.32904	0.0809863	0.124222	12	14	8	6	4	2	MIR169L	miRNA
AT4G37400	201.943	-1.32985	3.77018e-11	1.49232e-10	358	297	269	110	72	152	CYP81F3	Cytochrome P450 81F3
AT5G65925	145.591	-1.33044	3.5452e-08	1.14744e-07	284	236	157	84	47	111		At5g65925
AT1G08115	4.83174	-1.33048	0.158174	0.225259	10	10	3	2	2	4	ncRNA_gene	snRNA
AT1G52240	110.314	-1.33123	1.58271e-09	5.63268e-09	221	170	121	69	49	63	ROPGEF11	ROPGEF11
AT3G61880	248.083	-1.33155	9.10282e-15	4.39737e-14	429	439	278	161	126	117	CYP78A9	Cytochrome p450 78a9
AT3G18390	9954.02	-1.33156	2.23601e-55	4.39803e-54	16454	14951	13870	6072	4676	5509	EMB1865	CRS1 / YhbY (CRM) domain-containing protein
AT1G60260	1160.11	-1.33164	9.80426e-26	7.58842e-25	1614	2118	1548	677	556	659	BGLU5	beta glucosidase 5
AT3G23080	5615.06	-1.33166	4.08363e-58	8.48606e-57	9739	8702	7265	3341	2828	2961		Membrane related protein-like
AT5G38140	724.395	-1.33193	2.20428e-34	2.30356e-33	1128	1222	957	450	320	416	NFYC10	Nuclear transcription factor Y subunit C-10
AT2G42150	6.09779	-1.33208	0.119232	0.175348	5	11	11	4	2	4		DNA-binding bromodomain-containing protein
AT1G51700	686.534	-1.33222	9.95867e-39	1.20163e-37	1135	1164	852	422	311	390	DOF1.7	Dof zinc finger protein DOF1.7
AT1G31200	17.8363	-1.33261	0.00706334	0.0131705	31	35	17	10	10	9	ATPP2-A9	phloem protein 2-A9
AT1G78220	0.676157	-1.33278	0.570968	NA	1	1	1	0	1	0	GF14 PI	General regulatory factor 13
AT2G17860	0.676157	-1.33278	0.570968	NA	1	1	1	0	1	0		Pathogenesis-related thaumatin superfamily protein
AT2G43660	0.676157	-1.33278	0.570968	NA	1	1	1	0	1	0		Carbohydrate-binding X8 domain superfamily protein
AT5G35600	0.676157	-1.33278	0.570968	NA	1	1	1	0	1	0	HDA7	Histone deacetylase 7
AT5G57420	0.676157	-1.33278	0.570968	NA	1	1	1	0	1	0	IAA33	Auxin-responsive protein IAA33
AT3G24020	0.639371	-1.33298	0.576072	NA	1	1	1	0	0	1	DIR16	Dirigent protein
AT1G28460	0.639298	-1.33298	0.576083	NA	1	1	1	1	0	0	AGL59	AGAMOUS-like 59
AT2G42460	0.639298	-1.33298	0.576083	NA	1	1	1	1	0	0		MATH domain and coiled-coil domain-containing protein At2g42460
AT3G52605	0.639298	-1.33298	0.576083	NA	1	1	1	1	0	0	ncRNA_gene	lncRNA
AT5G16810	1310.24	-1.33299	1.44327e-60	3.13432e-59	2199	2110	1689	776	633	726		Protein kinase superfamily protein
AT5G07110	44.7159	-1.33571	0.000111261	0.000261631	82	83	44	25	15	34	PRA1B6	PRA1 family protein B6
AT1G59720	186.236	-1.3358	7.30149e-11	2.83678e-10	295	257	288	123	93	86	PCMP-H51	Pentatricopeptide repeat-containing protein At1g59720%2C chloroplastic/mitochondrial
AT2G24580	558.775	-1.33612	1.66101e-23	1.16582e-22	892	923	738	371	269	269		Probable sarcosine oxidase
AT5G01175	30.5073	-1.33668	0.00107727	0.00224443	66	53	25	19	14	17	ncRNA_gene	lncRNA
AT3G15450	29981.7	-1.33712	8.34141e-51	1.46059e-49	52156	49080	36734	15394	14570	18754		AT3g15450/MJK13_11
AT2G41720	1963.01	-1.33728	1.64833e-44	2.38403e-43	3345	2928	2684	1183	966	1038	EMB2654	EMB2654
AT1G27480	2506.55	-1.33732	3.89202e-57	7.95078e-56	4345	3868	3270	1558	1169	1356	LCAT1	Lecithin-cholesterol acyltransferase-like 1
AT5G56795	30.3354	-1.33734	0.00191157	0.00384351	40	71	30	17	11	22	MT1B	MT1B
AT5G66460	346.007	-1.33757	3.80784e-17	2.06476e-16	643	468	471	220	169	173	MAN7	MAN7
AT3G25130	85.3945	-1.33768	7.15377e-09	2.42957e-08	138	153	102	46	41	52		Acidic leucine-rich nuclear phosphoprotein 32 family B protein
AT4G27820	1239.85	-1.33774	4.16456e-42	5.60832e-41	2218	1988	1506	776	588	654	BGLU9	Beta-glucosidase 9
AT2G36390	5915.66	-1.33889	2.22503e-48	3.64317e-47	10887	8636	7636	3468	2927	3198	SBE2.1	SBE2.1
AT1G20816	339.474	-1.33928	1.91126e-20	1.19083e-19	587	560	417	201	132	224	OEP21A	Outer envelope pore protein 21A%2C chloroplastic
AT5G40800	1.35231	-1.33951	0.468804	0.563213	2	2	2	0	2	0		Emb
AT1G09240	260.254	-1.33963	0.0183185	0.0319342	605	217	370	78	178	155	NAS3	Nicotianamine synthase 3
AT2G07779	3.87213	-1.34	0.30582	0.395633	15	3	1	0	4	2		unknown protein%3B Ha.
AT5G61130	963.594	-1.34018	3.34017e-41	4.37327e-40	1542	1656	1223	590	423	559	PDCB1	PDCB1
AT3G43960	114.982	-1.34023	2.41406e-09	8.4842e-09	205	158	162	61	46	81	RDL3	Probable cysteine protease RDL3
AT2G35500	2354.08	-1.34136	5.6837e-71	1.54909e-69	4035	3662	3088	1326	1156	1333	SKL2	Probable inactive shikimate kinase like 2%2C chloroplastic
AT5G54660	962.789	-1.34242	2.06369e-36	2.32581e-35	1480	1682	1247	591	443	531	HSP21.7	21.7 kDa class VI heat shock protein
AT1G56670	134.904	-1.34336	1.74451e-11	7.04394e-11	200	224	190	88	61	70	LIP4	GDSL esterase/lipase LIP-4
AT1G78670	1350.97	-1.34352	1.69578e-43	2.37201e-42	2350	2060	1782	842	642	707	GGH3	Probable gamma-glutamyl hydrolase 3
AT2G34000	2.41712	-1.34423	0.347314	0.439255	7	5	0	2	1	1		At2g34000
AT1G49500	7862.66	-1.34453	5.04433e-28	4.24667e-27	15182	13127	8339	4196	4095	4376		At1g49500/F13F21_6
AT3G09345	2.37036	-1.34464	0.317223	0.408025	4	4	3	3	0	1	ncRNA_gene	lncRNA
AT1G69700	529.868	-1.34468	2.10295e-33	2.12005e-32	873	843	709	288	243	329	HVA22C	HVA22-like protein c
AT1G20570	51.5244	-1.34471	4.94875e-06	1.3352e-05	78	82	74	30	27	26		Spc97 / Spc98 family of spindle pole body (SBP) component
AT2G25820	4.37014	-1.34574	0.224519	0.304282	10	9	2	0	3	4	ERF042	Ethylene-responsive transcription factor ERF042
AT5G60890	292.071	-1.34615	1.00213e-13	4.58191e-13	526	384	421	192	143	137	MYB34	Transcription factor MYB34
AT2G46110	324.029	-1.34661	1.84712e-20	1.15153e-19	588	502	402	166	178	177	KPHMT1	3-methyl-2-oxobutanoate hydroxymethyltransferase 1%2C mitochondrial
AT4G02075	806.924	-1.34765	6.97704e-25	5.23037e-24	1456	1406	888	526	362	423	PIT1	At4g02075
AT3G18880	32.5213	-1.3478	0.000171311	0.000393623	59	50	41	20	13	20		40S ribosomal protein S17-like
AT5G54160	7548.27	-1.34824	2.61068e-52	4.77159e-51	12669	11302	10496	4046	3571	4597	OMT1	Flavone 3'-O-methyltransferase 1
AT3G03776	16.2994	-1.34877	0.0258835	0.0439427	17	28	28	8	3	16		Hydroxyproline-rich glycoprotein family protein
AT1G21090	65.7257	-1.34877	1.65486e-06	4.66383e-06	112	101	88	26	33	47		At1g21090
AT4G37140	2.94676	-1.3489	0.306707	0.396615	3	9	2	1	0	4	MES20	MES20
AT2G34640	2300.07	-1.34894	4.13297e-71	1.12928e-69	3776	3748	3023	1288	1059	1379	PTAC12	Protein PLASTID TRANSCRIPTIONALLY ACTIVE 12%2C chloroplastic
AT5G41900	440.638	-1.34927	2.78583e-17	1.52238e-16	834	572	612	235	195	285	BDG2	Probable lysophospholipase BODYGUARD 2
AT2G26515	56.4589	-1.3493	1.45939e-06	4.13912e-06	90	99	71	35	22	35		NA
AT5G48150	1479.54	-1.34945	1.00576e-43	1.41597e-42	2499	2477	1839	934	696	764	PAT1	Scarecrow-like transcription factor PAT1
AT2G06995	16.4043	-1.34991	0.00982534	0.0179021	27	24	24	12	4	11	ncRNA_gene	lncRNA
AT2G29440	82.4245	-1.3501	2.69986e-06	7.45685e-06	124	177	83	40	36	58	GSTU6	GSTU6
AT1G31835	14.8185	-1.35062	0.0324249	0.0539545	28	25	16	2	7	15		unknown protein%3B FUNCTIONS IN: molecular_function unknown%3B INVOLVED IN: biological_process unknown%3B LOCATED IN: endomembrane system%3B Ha.
AT2G44640	1392.15	-1.35077	6.30522e-53	1.17317e-51	2428	2090	1865	787	667	794		Expressed protein
AT3G10405	3019.41	-1.35143	6.57905e-62	1.46543e-60	5188	4961	3766	1865	1407	1611		At3g10405
AT2G05785	4.3869	-1.35162	0.2218	0.301161	13	5	3	4	3	0	ncRNA_gene	lncRNA
AT4G30830	19.2039	-1.35165	0.00992441	0.0180675	35	29	24	6	16	8		Putative uncharacterized protein
AT3G63530	209.409	-1.35167	1.83683e-17	1.00989e-16	367	327	270	116	88	136	BB	BB2
ATMG00285	0.683409	-1.35171	0.601551	NA	0	2	1	0	1	0	NAD2A	NADH dehydrogenase 2A
AT1G04737	0.64655	-1.35204	0.607105	NA	0	2	1	1	0	0	ncRNA_gene	lncRNA
AT2G22990	21767.6	-1.35209	3.53446e-36	3.94851e-35	34668	33764	30809	14223	9852	11178	SNG1	sinapoylglucose 1
AT5G58330	15762.9	-1.35235	2.24773e-107	1.13936e-105	27113	25037	20335	9385	7233	8884		Malate dehydrogenase
AT4G35720	1.89894	-1.35244	0.392156	0.486384	1	2	5	0	1	2		DUF241 domain protein%2C putative (DUF241)
AT1G02280	2327.62	-1.3526	3.06292e-70	8.23419e-69	3854	3663	3144	1363	1077	1322	TOC33	Translocase of chloroplast 33%2C chloroplastic
AT5G24660	266.517	-1.35263	2.98822e-09	1.04328e-08	595	411	250	179	131	120	LSU2	Protein RESPONSE TO LOW SULFUR 2
AT1G69526	161.524	-1.35282	5.36234e-14	2.49487e-13	295	245	205	87	69	106		S-adenosyl-L-methionine-dependent methyltransferases superfamily protein
AT1G09467	45.9208	-1.35314	4.94087e-05	0.000120943	72	94	48	30	17	28	ncRNA_gene	snoRNA
AT4G09405	17.8879	-1.35338	0.0111355	0.0201003	29	26	26	5	14	9	ncRNA_gene	ncRNA
AT2G41550	43.8957	-1.35368	1.25601e-05	3.25441e-05	70	71	60	25	19	27		Rho termination factor
AT5G59540	2502.3	-1.35371	1.01795e-29	9.10323e-29	4667	3519	3318	1606	1173	1261		1-aminocyclopropane-1-carboxylate oxidase homolog 12
AT5G16350	54.0161	-1.35383	1.4308e-06	4.06086e-06	85	88	74	31	26	30		Emb
AT2G07656	1.26221	-1.35421	0.457032	0.551555	4	1	1	0	1	1		NA
AT1G68240	4.19718	-1.35451	0.334261	0.425724	13	8	0	0	1	6	BHLH109	Transcription factor bHLH109
AT5G58260	2518.26	-1.35457	5.33681e-49	8.91318e-48	4385	4386	2905	1472	1201	1388	ndhN	NdhN
AT3G56200	383.713	-1.355	4.37744e-28	3.69384e-27	686	622	466	233	177	210	AVT6C	Amino acid transporter AVT6C
AT2G34710	1276.28	-1.35538	4.21436e-45	6.19448e-44	2131	1986	1731	791	594	674	ATHB-14	Homeobox-leucine zipper protein ATHB-14
AT1G64070	1.79171	-1.35539	0.432736	0.527872	0	5	3	1	0	2	RLM1A	Disease resistance protein RML1A
AT1G48400	7.84517	-1.35588	0.113298	0.167519	6	15	14	9	1	3		F-box/RNI-like/FBD-like domains-containing protein
AT5G53900	761.648	-1.35608	3.29402e-35	3.55011e-34	1241	1257	999	473	368	385		Gb
AT5G62840	807.552	-1.35653	7.39774e-45	1.07642e-43	1414	1297	1014	492	374	437		Phosphoglycerate mutase family protein
AT4G09375	29.1039	-1.35657	0.00109532	0.00227986	53	51	32	20	7	21	ncRNA_gene	lncRNA
AT5G59430	4067.85	-1.35713	1.34376e-33	1.36419e-32	5834	7070	5657	2505	1856	2205	TRP1	Telomere repeat-binding protein 1
AT5G24000	451.219	-1.35718	1.20924e-27	1.00477e-26	701	719	639	251	214	261		Keratin-associated protein (DUF819)
AT3G27170	108.374	-1.35846	1.05934e-10	4.07202e-10	194	168	138	72	48	55	CLC-B	CLC-B
AT1G16780	640.472	-1.35862	5.35649e-34	5.52849e-33	1109	947	879	358	317	353	AVPL2	Pyrophosphate-energized membrane proton pump 3
AT4G39040	1662.59	-1.35907	6.21685e-62	1.38617e-60	2858	2754	2065	921	754	1007		At4g39040
AT4G00950	687.134	-1.36008	5.41445e-30	4.8863e-29	1250	1181	767	407	326	373	MEE47	Uncharacterized protein At4g00950
AT3G57180	1254.12	-1.3604	7.81313e-52	1.4102e-50	2090	1949	1710	728	604	682	BPG2	P-loop containing nucleoside triphosphate hydrolases superfamily protein
AT5G52000	3.55683	-1.36065	0.251843	0.335362	8	6	3	5	0	1	IMPA8	Importin subunit alpha-8
AT2G03750	1287.71	-1.36083	7.24368e-53	1.34548e-51	2090	2115	1708	760	619	689	SOT11	Sulfotransferase
AT5G15600	61.1246	-1.361	0.000956454	0.0020068	69	140	73	32	14	55	SP1L4	Protein SPIRAL1-like 4
AT3G59480	14.1225	-1.3616	0.0308977	0.051643	30	20	16	3	5	15		Probable fructokinase-4
AT4G37610	1138.68	-1.36176	2.65848e-25	2.02584e-24	2066	1823	1385	560	494	785	BT5	BTB/POZ and TAZ domain-containing protein 5
AT1G27030	506.542	-1.36238	3.18827e-12	1.34023e-11	1052	645	646	250	303	248		At1g27030/T7N9_9
AT1G75166	28.1559	-1.36339	0.00224757	0.00448295	47	64	22	13	16	16	ncRNA_gene	snoRNA
AT5G42100	1819.9	-1.36393	2.05454e-44	2.96365e-43	3391	2861	2189	1081	880	957	ATBG_PPAP	Glucan endo-1%2C3-beta-glucosidase 10
AT5G61040	533.391	-1.36422	3.64009e-30	3.30564e-29	851	846	745	331	237	290		Emb
AT3G17930	4621.36	-1.3649	2.34132e-51	4.14315e-50	8325	7767	5384	2783	2004	2666		AT3g17930/MEB5_15
ATMG09740	1.26946	-1.36507	0.442466	0.537595	3	2	1	0	1	1	ncRNA_gene	tRNA
AT5G38386	1.26939	-1.36522	0.442422	0.537595	3	2	1	1	1	0		Putative F-box/LRR-repeat protein At5g38386
AT3G51075	19.6888	-1.36551	0.0136887	0.0243423	46	38	11	9	8	15	ncRNA_gene	lncRNA
AT4G25910	1334.3	-1.36605	6.31572e-49	1.05238e-47	2315	2222	1639	830	593	724	NIFU3	NifU-like protein 3%2C chloroplastic
AT3G16370	8433.87	-1.36787	7.29433e-29	6.30983e-28	15099	12559	11195	4102	3724	5739	APG	GDSL esterase/lipase APG
AT3G56040	7171.51	-1.36802	2.55994e-47	4.05979e-46	13178	10305	9560	4194	3453	3824	UGP3	UTP--glucose-1-phosphate uridylyltransferase 3%2C chloroplastic
AT1G70100	2000.12	-1.36806	1.44088e-49	2.446e-48	3536	2964	2700	1180	955	1066		unknown protein%3B BEST Arabidopsis thaliana protein match is: unknown protein (TAIR:AT1G24160.2)%3B Ha.
AT5G23750	385.547	-1.36812	1.13471e-27	9.44288e-27	677	639	471	221	163	237		Remorin family protein
AT1G12010	134.733	-1.36854	2.76822e-12	1.16711e-11	210	241	170	79	69	67		1-aminocyclopropane-1-carboxylate oxidase 3
AT5G65740	367.907	-1.36855	2.03807e-24	1.49789e-23	677	601	433	216	154	223		AT5G65740 protein
AT3G19380	596.302	-1.36874	3.01597e-35	3.26016e-34	1053	966	741	372	271	314	PUB25	U-box domain-containing protein 25
AT5G11160	108.956	-1.36899	9.94595e-09	3.34331e-08	168	205	132	72	36	69	APT5	Adenine phosphoribosyltransferase 5
AT1G19570	5242.39	-1.37147	1.818e-29	1.61381e-28	8220	8976	6924	2480	2435	3474	DHAR1	Glutathione S-transferase DHAR1%2C mitochondrial
AT4G03935	350.583	-1.3717	5.33873e-20	3.27927e-19	546	596	469	222	173	164	ncRNA_gene	ncRNA
AT1G01970	1790.23	-1.37184	6.58465e-47	1.03368e-45	3101	2758	2385	996	918	933		Pentatricopeptide repeat-containing protein At1g01970
AT3G02870	2718.5	-1.37189	1.63237e-62	3.68132e-61	4650	4692	3270	1583	1210	1568	VTC4	Inositol-phosphate phosphatase
AT3G05715	4.3406	-1.3724	0.223888	0.303595	9	10	2	0	2	5	ncRNA_gene	snoRNA
AT4G21960	44089.4	-1.37245	1.24715e-41	1.65183e-40	73178	68849	60474	26074	22452	21552	PER42	Peroxidase 42
AT2G34560	1753.16	-1.37248	1.71682e-59	3.64803e-58	2833	2888	2345	975	785	1049		AT2G34560 protein
AT1G16460	2050.17	-1.37303	6.55066e-51	1.15074e-49	3688	3076	2697	1215	978	1080	STR2	Thiosulfate/3-mercaptopyruvate sulfurtransferase 2
AT2G30010	929.28	-1.37311	4.1587e-30	3.76871e-29	1382	1668	1224	557	445	481	TBL45	TRICHOME BIREFRINGENCE-LIKE 45
AT1G28670	930.317	-1.37312	1.33861e-23	9.42587e-23	1687	1345	1254	604	449	431	ARAB-1	GDSL esterase/lipase At1g28670
AT5G09530	27.9721	-1.37411	0.00372423	0.00723601	51	40	38	7	11	27	PELPK1	PRP10
AT2G30600	7345.46	-1.37422	1.04258e-48	1.72007e-47	12917	10634	10201	3900	3559	4246		BTB/POZ domain-containing protein
AT1G07985	4.76542	-1.37422	0.197074	0.272531	9	11	3	2	0	6		Expressed protein
AT3G49810	641.859	-1.37468	2.12203e-26	1.69193e-25	1019	1056	873	384	331	304	PUB30	U-box domain-containing protein 30
AT5G10690	3044.76	-1.37567	1.13237e-20	7.12491e-20	4213	5872	3933	2015	1229	1658	CBSPPR1	Pentatricopeptide repeat-containing protein At5g10690
AT1G02380	248.868	-1.37591	1.09897e-11	4.48668e-11	540	369	261	118	126	152		T6A9.7 protein
AT3G57062	656.961	-1.3761	6.67741e-19	3.91743e-18	1322	1110	661	401	299	351		Transmembrane protein
AT3G50340	605.457	-1.37684	1.80556e-34	1.89327e-33	1045	1019	744	379	273	316		At3g50340
AT2G18300	6993.66	-1.3769	1.85608e-55	3.65738e-54	11719	11148	9351	4079	3486	3543		Basic helix-loop-helix (BHLH) DNA-binding superfamily protein
AT5G48550	7.82055	-1.37861	0.0775715	0.119585	11	16	9	3	7	2		F-box associated ubiquitination effector family protein
AT4G26950	24.7998	-1.3796	0.0100449	0.0182731	25	67	24	21	9	10		At4g26950
AT4G28180	55.2345	-1.3801	6.49031e-05	0.000156888	112	99	51	37	15	38		At4g28180
AT4G25810	272.673	-1.38033	3.71979e-08	1.20234e-07	510	398	355	108	98	234	XTH23	Probable xyloglucan endotransglucosylase/hydrolase protein 23
AT3G03135	1.18654	-1.38091	0.48355	0.577331	4	2	0	1	0	1	ncRNA_gene	lncRNA
AT5G27390	1916.96	-1.3815	4.45447e-66	1.07258e-64	3180	3177	2500	1141	834	1087		Mog1/PsbP/DUF1795-like photosystem II reaction center PsbP family protein
AT3G63110	1726.62	-1.38181	2.03617e-63	4.66471e-62	2870	2838	2265	1029	801	918	IPT3	IPT3
AT1G14345	4906.66	-1.38203	9.11434e-50	1.55452e-48	9079	7468	6214	2999	2273	2538		NAD(P)-linked oxidoreductase superfamily protein
AT4G20130	2148.38	-1.38257	8.98902e-67	2.20857e-65	3533	3466	2900	1156	1004	1256	PTAC14	Protein PLASTID TRANSCRIPTIONALLY ACTIVE 14
AT1G20650	1491.81	-1.38258	5.76208e-39	7.01506e-38	2470	2428	1983	896	744	723	PBL21	ASG5
AT3G17350	263.31	-1.38263	4.67767e-20	2.87647e-19	471	377	365	155	120	144		Wall-associated receptor kinase carboxy-terminal protein
AT2G04270	1998.03	-1.38268	3.09312e-43	4.29886e-42	3333	3137	2730	1239	938	999	RNE	Ribonuclease E/G-like protein%2C chloroplastic
AT4G17788	2.62834	-1.383	0.343734	0.435362	0	4	7	1	2	1	MIR160B	miRNA
AT5G54569	7.16259	-1.38337	0.13364	0.194051	19	12	4	7	0	5	ncRNA_gene	lncRNA
AT5G67390	354.915	-1.38388	1.73537e-17	9.55552e-17	540	629	469	239	132	199		At5g67390
AT3G09985	3.73196	-1.38441	0.183032	0.255543	5	6	6	3	1	2	ncRNA_gene	lncRNA
AT1G55490	17513.4	-1.38445	2.95579e-75	9.00643e-74	29321	27398	23950	9402	8028	10426	CPN60B1	LEN1
AT1G11380	711.915	-1.38494	1.14251e-16	6.04556e-16	1578	990	780	383	340	407		At1g11380
AT3G23340	482.609	-1.3854	1.54821e-27	1.28102e-26	806	735	678	298	225	243	CKL10	Casein kinase 1-like protein 10
AT5G22800	7329.01	-1.38592	8.66672e-46	1.30663e-44	12236	11020	10408	4119	3674	3786	EMB86	Alanyl-tRNA synthetase%2C class IIc
AT1G35515	13.227	-1.38664	0.0127668	0.0228151	22	21	18	9	6	6	MYB8	Transcription factor MYB8
AT1G60460	35.5548	-1.38714	7.55553e-05	0.000180944	63	61	42	20	13	24		unknown protein%3B FUNCTIONS IN: molecular_function unknown%3B INVOLVED IN: biological_process unknown%3B LOCATED IN: endomembrane system%3B EXPRESSED IN: 6 plant structures%3B EXPRESSED DURING: petal differentiation and expansion stage%2C E expanded cotyledon /.../ D bilateral stage%3B Ha.
AT1G02860	515.716	-1.38763	1.97666e-30	1.81403e-29	973	802	628	305	221	296	BAH1	E3 ubiquitin-protein ligase BAH1
AT4G27595	564.223	-1.3881	4.50448e-25	3.40623e-24	947	818	823	347	264	283		Plant protein of unknown function (DUF827)
AT4G19020	1044.35	-1.38863	3.51018e-33	3.5126e-32	1590	1677	1518	633	460	567	CMT2	DNA (cytosine-5)-methyltransferase CMT2
AT5G63580	47.5954	-1.38872	0.000125393	0.000293209	67	112	45	30	20	26	FLS2	Putative inactive flavonol synthase 2
AT2G05825	4.37912	-1.38986	0.166146	0.234838	9	9	3	4	2	1	ncRNA_gene	lncRNA
AT5G25460	4504.69	-1.38987	3.46877e-67	8.63017e-66	8088	7196	5646	2527	2214	2373		At5g25460
AT2G39030	97.6394	-1.39024	0.0929636	0.140704	63	285	105	38	21	101	NATA1	L-ornithine N5-acetyltransferase NATA1
AT1G50390	1.89433	-1.39027	0.373377	0.466667	6	1	2	0	1	2		pfkB-like carbohydrate kinase family protein
AT4G07975	12.1721	-1.39088	0.0233103	0.0399113	21	13	21	5	7	7	ncRNA_gene	ncRNA
AT4G06340	1.19372	-1.39096	0.514714	0.607515	3	3	0	2	0	0	ncRNA_gene	lncRNA
AT1G10657	945.052	-1.39197	2.65095e-35	2.87131e-34	1524	1728	1144	571	415	515		Transmembrane protein
AT1G63240	571.897	-1.39214	2.10467e-26	1.67871e-25	884	968	782	275	287	339		Uncharacterized protein At1g63240
AT5G05250	582.091	-1.3924	0.158873	0.22606	241	1966	516	612	187	141		AT5g05250/K18I23_5
AT4G22120	312.885	-1.39281	4.41436e-24	3.18913e-23	540	465	437	174	150	170	CSC1	Hyperosmolality-gated Ca2+ permeable channel 1.2
AT1G79800	2.39006	-1.39305	0.414247	0.509241	11	0	1	3	0	1	ENODL7	ENODL7
AT4G20240	1.30095	-1.39376	0.473475	0.567735	4	0	2	1	1	0	CYP71A27	cytochrome P450%2C family 71%2C subfamily A%2C polypeptide 27
AT1G54280	3.8716	-1.39384	0.251189	0.334635	10	8	1	0	3	3	ALA6	Phospholipid-transporting ATPase 6
AT2G14860	119.735	-1.39393	1.69656e-12	7.25402e-12	211	186	158	75	51	64		22 kDa peroxisomal membrane protein
AT1G67910	336.986	-1.39403	5.38012e-20	3.30376e-19	661	528	390	207	136	194		AT1G67910 protein
AT5G25140	458.784	-1.39418	9.39208e-27	7.60587e-26	841	711	580	272	229	222	CYP71B13	Cytochrome P450 71B13
AT3G51150	969.492	-1.3945	1.16898e-34	1.23352e-33	1540	1479	1427	541	427	568	KIN7G	Kinesin-like protein KIN-7G
AT2G28950	2114.49	-1.39549	4.00988e-38	4.75639e-37	3632	3232	2900	1333	975	1034	EXPA6	Expansin
AT3G48790	5.55787	-1.39562	0.106162	0.158012	10	9	7	4	1	4		Pyridoxal phosphate (PLP)-dependent transferases superfamily protein
AT4G39795	15.2431	-1.39581	0.00708411	0.0132036	26	27	18	8	8	8	FLZ7	Protein of unknown function (DUF581)
AT3G22100	9.55304	-1.39611	0.0475721	0.0767572	9	23	12	6	5	4	BHLH117	Transcription factor bHLH117
AT4G29240	93.4468	-1.39711	1.89808e-09	6.72088e-09	147	162	124	59	33	57		Extensin-like protein
AT1G26920	2518.65	-1.39737	2.6592e-71	7.31195e-70	4408	4193	3125	1460	1085	1448		T2P11.11 protein
AT5G38865	641.363	-1.39761	4.33724e-15	2.13856e-14	1235	785	934	305	347	350		Uncharacterized protein (Fragment)
AT4G23493	11.7507	-1.39761	0.0394096	0.0645448	15	32	9	7	3	9		Putative uncharacterized protein
AT3G05095	4.96471	-1.39801	0.131829	0.191768	8	8	7	2	1	5	ncRNA_gene	lncRNA
AT1G28940	4.51813	-1.3988	0.189188	0.263088	11	4	6	0	3	4	ncRNA_gene	tRNA
AT4G27180	1544.29	-1.399	5.75902e-50	9.85347e-49	2770	2330	2056	830	761	836	KIN14M	Kinesin-like protein KIN-14M
AT5G37680	326.416	-1.39904	2.27632e-24	1.66953e-23	598	512	410	203	146	167	ARL8C	ADP-ribosylation factor-like protein 8c
AT2G24290	656.302	-1.39905	2.62947e-33	2.64348e-32	1128	1120	809	417	285	337		Expressed protein
AT5G25320	1.20104	-1.39949	0.477106	0.571237	2	4	0	1	0	1	ACR2	ACT domain-containing protein ACR2
AT3G53700	1239.65	-1.39961	1.2423e-29	1.10867e-28	2275	1852	1627	763	608	577	MEE40	Pentatricopeptide repeat-containing protein At3g53700%2C chloroplastic
AT3G09035	452.004	-1.39975	1.78524e-22	1.20282e-21	877	754	494	250	224	237		Concanavalin A-like lectin family protein
AT5G42146	176.653	-1.40064	4.11278e-15	2.02973e-14	308	282	231	101	65	115		At5g42146
AT1G74940	1906.94	-1.40164	6.43868e-49	1.07122e-47	3311	3271	2312	998	961	1030	FLZ13	FCS-Like Zinc finger 13
AT3G19230	77.0132	-1.4021	3.19406e-08	1.03689e-07	115	136	105	51	30	41		Leucine-rich repeat (LRR) family protein
AT5G61412	25.4767	-1.40289	0.00439565	0.00845498	28	57	33	21	6	14		Putative uncharacterized protein
AT1G16340	535.605	-1.40315	3.53337e-35	3.80052e-34	962	842	686	283	268	289	ATKDSA2	Aldolase superfamily protein
AT4G31850	2831.64	-1.40315	9.62097e-31	8.91996e-30	5129	3921	4021	1592	1433	1405	PGR3	Pentatricopeptide repeat-containing protein At4g31850%2C chloroplastic
AT2G40460	782.527	-1.40331	5.82884e-27	4.75222e-26	1158	1435	1030	459	317	464	NPF5.1	Protein NRT1/ PTR FAMILY 5.1
AT4G00880	64.5081	-1.40358	2.12825e-05	5.39902e-05	117	138	53	40	23	40		AT4g00880 protein
AT1G31050	7.59306	-1.40411	0.0694393	0.10817	7	18	10	4	3	5		basic helix-loop-helix (bHLH) DNA-binding superfamily protein
AT3G12915	628.171	-1.40435	1.37481e-33	1.39441e-32	1028	1003	872	360	254	380		Ribosomal protein S5/Elongation factor G/III/V family protein
AT5G19730	415.437	-1.40469	1.4536e-29	1.29457e-28	667	733	530	244	189	221	PME53	Probable pectinesterase 53
AT1G11735	1.90876	-1.40524	0.320112	0.410846	4	3	2	1	1	1	MIR171B	miRNA
AT1G06550	968.881	-1.4054	1.44242e-52	2.66099e-51	1679	1602	1228	567	452	504		3-hydroxyisobutyryl-CoA hydrolase-like protein 5
AT1G32200	4393.26	-1.40541	9.38489e-54	1.77821e-52	7456	6527	6274	2452	2076	2368	ATS1	Glycerol-3-phosphate acyltransferase%2C chloroplastic
AT1G26890	7.00216	-1.40565	0.0738003	0.114299	10	11	11	6	3	2		FBD%2C F-box and Leucine Rich Repeat domains containing protein
AT1G35140	477.796	-1.40582	1.57877e-10	5.99744e-10	942	728	570	208	168	386	EXL1	Protein EXORDIUM-like 1
AT3G09190	97.354	-1.4067	1.13659e-07	3.55102e-07	148	178	125	59	57	35		Concanavalin A-like lectin family protein
AT3G23090	171.256	-1.40702	4.41127e-13	1.95112e-12	314	252	228	81	98	87		TPX2 (Targeting protein for Xklp2) protein family
AT5G28770	2415.14	-1.41011	6.49657e-41	8.43466e-40	3658	4211	3296	1422	1135	1226	BZIP63	Basic leucine zipper 63
AT5G20630	2980.87	-1.4112	1.6287e-22	1.09803e-21	4862	4742	4170	1286	1360	2029	GER3	Germin-like protein subfamily 3 member 3
AT4G37553	2.46989	-1.41163	0.321125	0.411895	1	5	5	1	0	3	ncRNA_gene	Potential natural antisense gene%2C locus overlaps with AT4G37550 and AT4G37560
AT2G20210	326.418	-1.41286	2.44742e-19	1.46232e-18	592	505	424	222	135	157		RNI-like superfamily protein
AT2G42200	136.113	-1.4139	1.57395e-12	6.74172e-12	242	238	159	89	52	74	SPL9	Squamosa promoter-binding-like protein 9
AT5G45450	1.42994	-1.41404	0.498796	0.592368	2	0	4	0	2	0		Gb
AT3G01490	1168.47	-1.41436	4.13384e-46	6.30243e-45	2070	1901	1479	694	555	577		AT3g01490/F4P13_4
AT1G22380	100.595	-1.41454	2.18528e-09	7.70637e-09	189	156	125	41	50	66	UGT85A3	Glycosyltransferase (Fragment)
AT1G66140	923.163	-1.41476	2.42757e-26	1.92987e-25	1421	1573	1276	609	390	452	ZFP4	Zinc finger protein 4
AT5G09065	6.17535	-1.41556	0.120336	0.176792	13	13	4	7	1	2	ncRNA_gene	lncRNA
AT4G03565	1.31553	-1.41572	0.416849	0.511802	2	2	2	0	1	1		Cystatin/monellin superfamily protein
AT3G06830	1.31545	-1.41587	0.416808	0.51178	2	2	2	1	1	0	PME23	Probable pectinesterase/pectinesterase inhibitor 23
AT3G07345	1.31545	-1.41587	0.416808	0.51178	2	2	2	1	1	0	ncRNA_gene	lncRNA
AT1G73170	2754.95	-1.41638	8.03492e-74	2.34929e-72	4838	4435	3562	1590	1290	1423		P-loop containing nucleoside triphosphate hydrolases superfamily protein
AT4G23720	16.9493	-1.4172	0.00889501	0.0163209	23	21	32	9	10	7		Transmembrane protein%2C putative (DUF1191)
AT1G22370	1293.84	-1.41955	1.66624e-58	3.48929e-57	2340	2017	1677	740	594	686	UGT85A5	UDP-glycosyltransferase 85A5
AT4G00490	1480.92	-1.42009	6.00367e-48	9.71287e-47	2447	2257	2137	819	664	830	BAM2	Beta-amylase 2%2C chloroplastic
AT5G19260	350.937	-1.42049	3.15432e-22	2.10111e-21	658	499	475	188	176	181	FAF3	Protein FANTASTIC FOUR 3
AT1G04033	0.678184	-1.42194	0.584806	NA	1	0	2	0	0	1	ncRNA_gene	lncRNA
AT4G26320	0.678184	-1.42194	0.584806	NA	1	0	2	0	0	1	AGP13	Arabinogalactan peptide 13
AT5G03925	0.678111	-1.42195	0.584817	NA	1	0	2	1	0	0	ncRNA_gene	lncRNA
AT3G29370	10.9254	-1.42199	0.0482192	0.0776915	27	19	7	2	6	9		Uncharacterized protein At3g29370
AT3G47295	10.6424	-1.4227	0.0411142	0.0671214	25	21	6	6	3	8	PSY2	Protein PSY2
AT1G53687	2.54813	-1.42385	0.25032	0.333745	5	4	3	1	1	2	MIR169E	miRNA
AT3G02832	2.54806	-1.42393	0.250297	0.333734	5	4	3	2	1	1	ncRNA_gene	ncRNA
AT4G04035	2.54799	-1.42407	0.280473	0.367474	5	4	3	3	1	0	ncRNA_gene	lncRNA
AT1G05550	9.43144	-1.4246	0.0509509	0.0816321	19	22	5	6	3	6		Protein of unknown function (DUF295)
AT3G62410	16049.4	-1.42534	1.62109e-34	1.70561e-33	29626	27255	18653	10330	6953	7784	CP12-2	Calvin cycle protein CP12-2%2C chloroplastic
AT1G53830	47.9525	-1.42536	9.74801e-06	2.55045e-05	96	69	60	21	20	34	PME2	Pectinesterase 2
AT2G42395	31.4333	-1.426	0.00012998	0.000303283	52	56	39	14	14	21		At2g42395
AT5G41080	147.012	-1.42616	7.20284e-12	2.9697e-11	240	212	225	70	63	96	GDPD2	Glycerophosphodiester phosphodiesterase GDPD2
AT5G15950	698.687	-1.42686	9.46286e-15	4.56722e-14	983	1326	935	480	234	390	SAMDC2	S-adenosylmethionine decarboxylase proenzyme 2
AT5G51390	202.089	-1.42707	2.28267e-12	9.67805e-12	358	404	198	113	86	117		unknown protein%3B Ha.
AT5G58680	75.5043	-1.42778	1.40959e-08	4.68961e-08	116	127	107	48	29	41		ARM repeat superfamily protein
AT2G26690	3248.65	-1.42784	1.58999e-30	1.4635e-29	5559	4603	4835	1564	1614	1843	NPF6.2	Protein NRT1/ PTR FAMILY 6.2
AT3G63160	25982.6	-1.42793	2.09686e-46	3.23322e-45	48606	44125	29759	15428	11805	13169		OEP6
AT2G29450	4894.08	-1.42802	8.92428e-45	1.2968e-43	8459	8278	6158	2444	2083	3113	GSTU5	GSTU5
AT4G21510	358.047	-1.4282	1.4467e-18	8.38084e-18	626	689	379	207	148	205	SKIP27	F-box protein SKIP27
AT1G68360	16.9536	-1.42821	0.00955682	0.0174495	31	34	16	8	4	15	GIS3	Zinc finger protein GIS3
AT1G01860	473.603	-1.42867	1.00211e-31	9.62407e-31	810	744	649	291	196	252	PFC1	rRNA adenine N(6)-methyltransferase
AT3G30770	1.84034	-1.42875	0.353156	0.445293	3	5	1	2	0	1		Eukaryotic aspartyl protease family protein
AT5G51850	31.3487	-1.42886	0.000204576	0.000465325	46	48	50	20	11	18		TRM24
AT1G05385	795.051	-1.43008	6.66861e-31	6.21191e-30	1567	1251	929	447	381	404	PSB27-2	Psb27-H1
AT1G18870	559.187	-1.43037	3.48239e-33	3.48641e-32	948	865	784	339	230	303	ICS2	Isochorismate synthase 2%2C chloroplastic
AT1G72200	19.9342	-1.43118	0.00200007	0.00401253	30	32	30	13	8	10	ATL11	RING-H2 finger protein ATL11
AT5G04000	14.3427	-1.43168	0.0123558	0.0221592	19	26	21	10	8	4		unknown protein%3B Ha.
AT1G64770	5777.94	-1.43195	4.36321e-114	2.5378e-112	10154	9467	7403	3251	2535	3198	NDF2	NDH-dependent cyclic electron flow 1
AT4G37150	63.4399	-1.43212	5.98458e-07	1.75524e-06	86	119	89	36	24	39	MES9	MES9
AT5G17170	7380.06	-1.43213	1.05371e-23	7.46094e-23	15165	9204	10089	3891	3548	3967	ENH1	Rubredoxin family protein
AT5G06495	1.2326	-1.43239	0.423613	0.518536	3	2	1	1	0	1	ncRNA_gene	lncRNA
AT3G04960	167.297	-1.43338	8.46994e-15	4.10077e-14	244	301	231	90	77	92		Trichohyalin%2C putative (DUF3444)
AT2G22170	1708.4	-1.43399	2.63308e-34	2.74374e-33	3306	2700	2041	858	730	1070	PLAT2	PLAT domain-containing protein 2
AT5G59350	762.232	-1.43494	4.10188e-45	6.03324e-44	1320	1299	952	433	360	386		Transmembrane protein
AT3G15605	1.23268	-1.43501	0.453265	0.547832	3	2	1	0	0	2		Nucleic acid binding protein
AT1G66540	290.85	-1.43508	1.47254e-18	8.52367e-18	417	537	397	173	122	157		At1g66540
AT1G08920	1336.8	-1.43635	7.40708e-55	1.43351e-53	2251	2337	1673	730	639	695	ESL1	ERD (early response to dehydration) six-like 1
AT3G44716	55.2029	-1.43638	1.96272e-06	5.49011e-06	115	87	60	27	23	36		unknown protein%3B FUNCTIONS IN: molecular_function unknown%3B INVOLVED IN: biological_process unknown%3B LOCATED IN: endomembrane system%3B Ha.
AT4G13577	277.924	-1.43658	2.96411e-19	1.76327e-18	554	437	321	141	137	151		NA
AT5G44680	6407.62	-1.43801	3.9698e-81	1.35844e-79	11659	10278	8110	3580	2993	3320		DNA glycosylase superfamily protein
AT1G28820	3.29452	-1.43822	0.242677	0.325072	7	2	6	3	2	0	ncRNA_gene	tRNA
AT2G05310	4413.21	-1.43854	6.39533e-49	1.06483e-47	7988	7799	5050	2514	1862	2479		Expressed protein
AT3G02455	3.08268	-1.4388	0.273037	0.359263	10	2	3	4	0	1	ncRNA_gene	lncRNA
AT3G07540	770.762	-1.43914	5.79308e-42	7.76558e-41	1401	1172	1028	439	358	393	FH10	Formin-like protein 10
AT3G19040	24.0469	-1.43924	0.00104512	0.00218102	43	36	33	8	12	17	TAF1	Histone acetyltransferase of the TAFII250 family 2
AT2G40670	222.595	-1.43959	3.15691e-16	1.64479e-15	391	337	309	149	94	102	ARR16	Response regulator 16
AT5G43990	269.199	-1.44165	9.36941e-15	4.52414e-14	406	464	380	188	107	123	SUVR2	SET-domain containing protein lysine methyltransferase family protein
AT3G18750	601.729	-1.44211	6.81618e-33	6.76473e-32	1015	905	873	347	250	335	WNK6	Probable serine/threonine-protein kinase WNK6
AT3G12685	654.287	-1.44226	1.304e-48	2.14808e-47	1142	1059	860	370	283	359		Acid phosphatase/vanadium-dependent haloperoxidase-related protein
AT3G18773	209.398	-1.44255	5.36493e-07	1.57991e-06	478	386	153	112	73	143	ATL77	RING-H2 finger protein ATL77
AT1G76230	1.96215	-1.44323	0.330387	0.421508	2	4	3	0	1	2		At1g76230
AT1G01046	1.23993	-1.44395	0.450205	0.544832	2	3	1	0	0	2	MIR838A	miRNA
AT1G20680	1.23978	-1.44428	0.450114	0.544752	2	3	1	2	0	0		Protein of unknown function (DUF833)
AT1G07330	9.15431	-1.4454	0.0462716	0.0748425	21	10	12	7	5	2		Dentin sialophosphoprotein
AT4G00370	3897.86	-1.44544	1.37913e-66	3.37319e-65	7042	5954	5231	2272	1694	2054	PHT4%3B4	Ascorbate transporter%2C chloroplastic
AT4G09350	1297.96	-1.44564	4.73264e-62	1.0585e-60	2261	2197	1636	753	550	704	ndhT	NAD(P)H-quinone oxidoreductase subunit T%2C chloroplastic
AT1G21010	499.328	-1.44601	3.5122e-39	4.31468e-38	878	804	655	278	234	256		At1g21010
AT3G21710	7.14067	-1.44695	0.0737727	0.11428	6	17	10	3	3	5	VUP1	Vascular-related unknown protein 1
AT1G72810	544.671	-1.44704	8.27554e-33	8.19808e-32	1011	792	743	296	243	300	TS2	Threonine synthase 2%2C chloroplastic
AT2G17695	2735.85	-1.44725	1.81582e-62	4.08231e-61	4984	4344	3511	1548	1286	1368		FUNCTIONS IN: molecular_function unknown%3B INVOLVED IN: biological_process unknown%3B LOCATED IN: chloroplast%3B CONTAINS InterPro DOMAIN/s: Domain of unknown function DUF1990 (InterPro:IPR018960)%3B Ha.
AT5G45610	878.484	-1.44733	7.19589e-39	8.71663e-38	1528	1388	1190	537	343	482	SUV2	ATR interacting protein
AT5G54190	425.457	-1.44848	0.00326346	0.00638592	447	1101	457	268	122	280	PORA	NADPH-protochlorophyllide oxidoreductase
AT3G18950	76.566	-1.44872	1.17725e-08	3.94022e-08	115	122	117	42	31	45		En/Spm-like transposon protein-like
AT4G12900	626.166	-1.44915	3.91611e-36	4.35916e-35	1023	1050	849	366	293	302		Gamma interferon responsive lysosomal thiol (GILT) reductase family protein
AT1G72130	1029.56	-1.44952	4.38442e-28	3.69829e-27	1671	1596	1509	646	462	475	NPF5.11	Protein NRT1/ PTR FAMILY 5.11
AT3G53260	3465.86	-1.44997	1.09813e-35	1.20383e-34	4940	6180	4957	1933	1485	1926	PAL2	Phenylalanine ammonia-lyase 2
AT1G55380	49.1703	-1.45055	4.30573e-06	1.16854e-05	69	97	64	28	19	29		Cysteine/Histidine-rich C1 domain family protein
AT1G11850	593.154	-1.45063	0.000337076	0.000747584	1128	1200	523	311	166	457		F12F1.31 protein
AT5G23010	9180.28	-1.45068	1.41136e-32	1.388e-31	15026	14700	12991	4066	4367	5623	MAM1	methylthioalkylmalate synthase 1
AT4G37080	2133.07	-1.45076	2.38117e-43	3.31363e-42	3654	3329	2965	1294	964	1019		Protein of unknown function%2C DUF547
AT3G22740	155.959	-1.45148	1.60411e-06	4.53082e-06	186	338	203	51	73	115	HMT3	Homocysteine S-methyltransferase 3
AT1G57590	385.903	-1.45156	1.66666e-10	6.32357e-10	947	474	422	220	190	180	PAE2	Pectin acetylesterase 2
AT5G02120	3379.77	-1.45156	1.50436e-19	9.06081e-19	6881	5850	3422	1967	1210	2084	OHP1	Light-harvesting complex-like protein OHP1%2C chloroplastic
AT4G38420	396.425	-1.45158	2.23159e-21	1.43876e-20	605	632	596	206	203	195	sks9	Putative pectinesterase
AT5G07900	177.027	-1.45165	1.58383e-16	8.34008e-16	320	259	247	99	85	87		Mitochondrial transcription termination factor family protein
AT4G15953	9.20082	-1.45208	0.0563629	0.0895163	20	10	13	1	5	8	ESFL5	EMBRYO SURROUNDING FACTOR 1-like protein 5
AT5G20670	160.914	-1.45265	4.67141e-14	2.18137e-13	279	279	199	104	74	69		At5g20670
AT5G60180	14.0226	-1.45267	0.0111145	0.0200656	25	20	20	5	10	6	APUM19	Putative pumilio homolog 19
AT1G53450	747.205	-1.45285	1.38038e-38	1.65638e-37	1254	1257	986	422	365	355		unknown protein%3B BEST Arabidopsis thaliana protein match is: unknown protein (TAIR:AT3G14830.2)%3B Ha.
AT3G48690	2296.24	-1.45305	1.49524e-64	3.49938e-63	4204	3644	2944	1344	999	1189	CXE12	Probable carboxylesterase 12
AT3G08920	2487.68	-1.45367	1.47675e-36	1.66953e-35	4084	4636	3001	1471	966	1413	STR10	Rhodanese-like domain-containing protein 10
AT2G04065	3.36574	-1.45383	0.276743	0.363456	11	6	0	1	3	1	ncRNA_gene	lncRNA
AT4G20430	613.163	-1.45406	4.66289e-29	4.07088e-28	1134	870	859	335	295	307	SBT2.2	Subtilisin-like protease SBT2.2
AT2G42570	212.484	-1.45469	3.23021e-15	1.60291e-14	355	369	274	105	77	147	TBL39	Protein trichome birefringence-like 39
AT1G11440	530.685	-1.45506	1.56353e-37	1.82271e-36	857	927	700	295	243	275		At1g11440
AT5G06470	42.4212	-1.45633	2.3735e-05	5.99176e-05	82	81	40	21	21	23		Emb
AT5G17030	11.0549	-1.45637	0.0196413	0.0340295	17	16	18	5	4	8	UGT78D3	UGT78D3
AT1G65420	5.25691	-1.45664	0.113559	0.16784	8	12	5	1	3	4	NPQ7	Ycf20-like protein
AT5G52940	50.9678	-1.45667	1.65395e-05	4.23642e-05	69	112	59	32	24	22		Putative uncharacterized protein
AT3G16280	16.6853	-1.45716	0.00535889	0.0101751	27	27	24	9	4	13		Integrase-type DNA-binding superfamily protein
AT5G41460	330.251	-1.45717	6.20485e-26	4.83876e-25	603	488	454	169	153	183		At5g41460
AT5G61290	112.708	-1.45747	1.75397e-09	6.21976e-09	198	229	111	66	51	56		Flavin-containing monooxygenase FMO GS-OX-like 8
AT5G15780	1190.65	-1.45762	2.81177e-24	2.05254e-23	1784	1852	1860	603	483	747		At5g15780
AT1G15080	136.987	-1.45794	4.08326e-14	1.91042e-13	233	219	188	81	66	62	LPP2	Lipid phosphate phosphatase 2
AT1G15290	9059.74	-1.45799	5.6537e-39	6.88698e-38	15210	13512	13371	5505	3983	4401		Tetratricopeptide repeat (TPR)-like superfamily protein
AT4G33110	2432.67	-1.45949	4.82639e-91	1.90726e-89	4202	3923	3270	1334	1100	1286		S-adenosyl-L-methionine-dependent methyltransferases superfamily protein
AT5G19390	2923.34	-1.46009	2.41275e-53	4.532e-52	5049	4374	4202	1665	1298	1510	ROPGAP7	Rho GTPase-activating protein 7
AT5G58140	10736.5	-1.46124	6.26073e-60	1.34216e-58	18631	16595	14952	6249	4866	5284	PHOT2	Phototropin-2
AT1G18010	5.67633	-1.4613	0.130457	0.190078	10	5	11	4	0	5		UNC93-like protein 1
AT5G26630	5.37124	-1.46137	0.0995491	0.149461	8	10	7	2	4	2		MADS-box protein AGL35
AT3G22820	31.4038	-1.46182	8.17789e-05	0.000195073	58	56	35	16	15	17	EPFL5	EPFL5
AT1G73110	2379.08	-1.46184	2.77135e-71	7.61069e-70	4159	3787	3204	1360	1073	1201		At1g73110/F3N23_39
AT1G79700	350.733	-1.462	5.79721e-25	4.36551e-24	594	519	519	195	147	195		Integrase-type DNA-binding superfamily protein
AT3G09800	449.554	-1.46271	1.49136e-33	1.51192e-32	738	776	593	227	218	239		SNARE-like superfamily protein
AT1G14190	66.0579	-1.46295	2.60995e-07	7.92372e-07	119	92	97	45	28	28		Glucose-methanol-choline (GMC) oxidoreductase family protein
AT5G09930	8.73358	-1.46297	0.0448767	0.0728088	11	15	14	5	6	2	ABCF2	ABC transporter F family member 2
AT1G12090	53626	-1.46387	1.04948e-108	5.44702e-107	95427	84848	71442	28954	24688	28065	ELP	ELP
AT3G60290	400.079	-1.46436	5.22604e-28	4.39794e-27	730	700	466	234	175	203		2-oxoglutarate (2OG) and Fe(II)-dependent oxygenase superfamily protein
AT5G03670	29.0579	-1.46763	0.000954421	0.00200292	47	63	29	24	9	12		TRM28
AT4G19100	247.866	-1.46878	8.69672e-13	3.78107e-12	492	454	244	135	89	158	PAM68	Protein PAM68%2C chloroplastic
AT5G58480	444.94	-1.46892	9.58297e-33	9.45871e-32	781	761	557	264	198	216		Glucan endo-1%2C3-beta-glucosidase 9
AT4G38770	23531.2	-1.46913	3.62422e-21	2.31666e-20	43451	39787	28227	11130	8463	16688	PRP4	Proline-rich protein 4
AT2G16990	211.869	-1.46917	9.24289e-17	4.91844e-16	394	303	295	107	110	103		Major facilitator superfamily protein
AT3G63320	1.95022	-1.46926	0.360973	0.453778	8	2	0	1	1	1		Putative protein phosphatase 2C 50
AT1G78820	2397.59	-1.46961	1.52087e-90	5.95582e-89	4030	4027	3198	1330	1050	1273		EP1-like glycoprotein 1
AT1G78020	2076.41	-1.46982	1.0031e-39	1.25575e-38	3825	3240	2711	1133	1040	964	FLZ6	FCS-Like Zinc finger 6
AT1G15165	234.006	-1.47046	3.93215e-21	2.51201e-20	411	377	312	146	98	113		RING/FYVE/PHD zinc finger superfamily protein
AT1G77060	1555.95	-1.47074	2.51198e-51	4.4379e-50	2695	2385	2198	787	680	902		Carboxyvinyl-carboxyphosphonate phosphorylmutase%2C chloroplastic
AT1G67260	5.99861	-1.47138	0.0968619	0.145871	15	9	5	4	4	1	TCP1	Transcription factor TCP1
AT3G59110	1346.81	-1.47202	2.54275e-45	3.76296e-44	2507	2038	1792	768	619	657		Protein kinase superfamily protein
AT5G14180	71.1884	-1.47313	0.000248049	0.000559398	97	151	88	43	11	58	LIP2	Triacylglycerol lipase 2
AT4G25830	265.416	-1.47354	3.42545e-22	2.27472e-21	451	438	358	131	106	168		CASP-like protein
AT4G34060	322.161	-1.47369	1.60939e-24	1.19044e-23	515	538	454	197	131	163	DML3	demeter-like protein 3
AT5G13181	1.27142	-1.47388	0.409111	0.504041	3	1	2	1	0	1		unknown protein%3B Ha.
AT2G17650	283.53	-1.47457	3.30778e-25	2.51533e-24	513	448	375	165	110	158	AAE2	Probable acyl-activating enzyme 2
AT3G58480	16.5546	-1.47473	0.00749622	0.0139095	17	37	23	7	8	10	IQM6	IQ domain-containing protein IQM6
AT2G01870	72.1198	-1.47491	6.21981e-05	0.000150652	174	126	53	47	20	45		At2g01870
AT4G34090	2552.04	-1.47527	2.99e-70	8.04815e-69	4337	4123	3507	1423	1170	1273		unknown protein%3B FUNCTIONS IN: molecular_function unknown%3B INVOLVED IN: biological_process unknown%3B LOCATED IN: chloroplast%2C chloroplast stroma%3B EXPRESSED IN: 22 plant structures%3B EXPRESSED DURING: 13 growth stages%3B BEST Arabidopsis thaliana protein /.../ is: unknown protein (TAIR:AT2G23370.1)%3B Ha.
AT4G15210	778.645	-1.47543	0.0412966	0.0674036	569	2107	966	240	246	718	BAM5	Beta-amylase 5
AT1G21440	1341.06	-1.47545	2.82174e-58	5.87502e-57	2258	2129	1889	687	610	735		At1g21440
AT3G03965	79.148	-1.47653	4.47893e-08	1.44063e-07	133	146	95	47	43	29	ncRNA_gene	lncRNA
AT2G30690	8.40473	-1.47689	0.0453357	0.0735042	20	9	11	5	2	6	MYOB4	Probable myosin-binding protein 4
AT5G12440	1330.48	-1.47692	6.11259e-21	3.87643e-20	1961	2500	1780	892	489	658		CCCH-type zinc fingerfamily protein with RNA-binding domain
AT4G01060	31.4417	-1.47732	0.000120613	0.00028255	59	51	39	13	12	23	ETC3	CAPRICE-like MYB3
AT3G56290	1552.7	-1.47827	1.80625e-39	2.24694e-38	2548	2799	1977	953	611	805		Potassium transporter
AT3G49960	5.19042	-1.47842	0.110157	0.163432	8	7	9	2	1	5	PER35	Peroxidase 35
AT3G30305	1.91072	-1.47847	0.320015	0.410788	4	2	3	2	0	1		NA
AT5G03150	58.0298	-1.47873	4.53386e-07	1.34313e-06	110	81	81	27	32	28	JKD	Zinc finger protein JACKDAW
AT3G18010	8.83544	-1.47923	0.0576838	0.0914068	13	10	17	6	6	1	WOX1	WUSCHEL-related homeobox 1
AT2G20340	1087.38	-1.48013	8.33336e-49	1.38115e-47	1776	1847	1481	626	488	531	ELI5	Tyrosine decarboxylase 1
AT1G26208	43.232	-1.48021	4.07704e-05	0.000100627	96	68	44	18	17	31	ncRNA_gene	lncRNA
AT1G21830	978.41	-1.48111	8.05353e-44	1.13603e-42	1584	1758	1269	565	394	529		At1g21820
AT3G22420	1074.51	-1.48279	9.78e-40	1.22504e-38	1837	1729	1480	648	478	498	WNK2	With no lysine (K) kinase 2
AT5G19210	373.864	-1.48305	3.50688e-29	3.07277e-28	648	570	533	194	177	192	RH58	DEAD-box ATP-dependent RNA helicase 58%2C chloroplastic
AT4G36060	15.0246	-1.48369	0.00770038	0.0142713	25	21	24	7	4	12	bHLH11	basic helix-loop-helix (bHLH) DNA-binding superfamily protein
AT2G41950	813.858	-1.48434	1.90582e-37	2.21224e-36	1521	1340	1000	493	345	395		At2g41950/T6D20.26
AT3G62930	433.157	-1.48493	3.6685e-23	2.55009e-22	662	836	547	229	171	258	GRXS6	Monothiol glutaredoxin-S6
AT1G71920	1.91086	-1.48506	0.35736	0.449993	4	2	3	0	0	3	HISN6A	Histidinol-phosphate aminotransferase 2%2C chloroplastic
AT1G26945	734.564	-1.48524	6.70459e-19	3.93231e-18	1355	1234	897	503	313	296	PRE6	Transcription factor PRE6
AT4G25410	8.76739	-1.48592	0.042455	0.0691332	12	12	16	2	5	6	BHLH126	Transcription factor bHLH126
AT1G30530	969.558	-1.48629	2.17953e-33	2.1942e-32	1425	1738	1373	552	412	502	UGT78D1	Glycosyltransferase (Fragment)
AT5G28237	4.09467	-1.48767	0.16539	0.233938	6	7	6	0	3	3		Tryptophan synthase
AT5G63530	2234.56	-1.48841	1.8234e-26	1.45758e-25	3808	3919	2841	1507	833	1062	HIPP07	Heavy metal-associated isoprenylated plant protein 7
AT3G51950	3322.18	-1.48861	4.67077e-45	6.84215e-44	5613	5312	4665	1832	1612	1533		Zinc finger CCCH domain-containing protein 46
AT4G36540	3595.3	-1.48924	6.97413e-47	1.09245e-45	6206	5959	4786	2189	1569	1664	BEE2	Transcription factor BEE 2
AT5G41050	934.772	-1.49005	4.44629e-26	3.48869e-25	1623	1737	1089	595	391	427		At5g41050
AT5G44260	518.107	-1.49013	1.64789e-11	6.66125e-11	1254	770	488	233	268	272	TZF5	Zinc finger CCCH domain-containing protein 61
AT1G10300	1.91789	-1.49056	0.350663	0.442897	3	3	3	3	0	0		Nucleolar GTP-binding protein 1
AT5G11070	5079.73	-1.49099	2.1839e-39	2.70742e-38	8354	9569	6171	3010	1954	2747		Uncharacterized protein At5g11070
AT4G34940	4.4655	-1.4913	0.172643	0.242804	3	12	6	4	0	3	ARO1	Armadillo repeat only 1
AT3G05160	939.306	-1.49225	2.24255e-32	2.1945e-31	1624	1510	1287	564	436	409		Sugar transporter ERD6-like 10
AT4G27370	194.845	-1.49236	2.34182e-17	1.28427e-16	333	288	290	92	91	109	VIIIB	P-loop containing nucleoside triphosphate hydrolases superfamily protein
AT1G74880	3250.94	-1.49376	1.81515e-73	5.23667e-72	5905	5494	4033	1855	1387	1656	ndhO	NAD(P)H-quinone oxidoreductase subunit O%2C chloroplastic
AT5G02940	5864.18	-1.49427	2.32849e-24	1.70607e-23	7773	10300	9139	2963	2421	3465		Protein of unknown function (DUF1012)
AT1G60700	208.952	-1.49439	1.26219e-16	6.66585e-16	360	302	315	127	90	97		SMAD/FHA domain-containing protein
AT3G46880	60.2135	-1.4944	2.16736e-07	6.62825e-07	125	99	65	36	25	30		Uncharacterized protein T6H20.90
AT3G07500	118.664	-1.49467	1.20037e-08	4.01574e-08	192	222	149	85	31	66		Far-red impaired responsive (FAR1) family protein
AT3G06840	51.7683	-1.49511	6.76861e-06	1.79957e-05	72	97	74	31	14	34		Putative uncharacterized protein
AT5G36700	26.9058	-1.49547	0.000425959	0.000933376	40	56	32	15	8	18	PGLP1A	Phosphoglycolate phosphatase 1B%2C chloroplastic
AT3G13640	69.4269	-1.49567	2.98019e-08	9.70508e-08	107	112	105	30	31	43	ABCE1	ABC transporter E family member 1
AT2G45450	156.833	-1.49612	3.69513e-14	1.73145e-13	271	279	195	81	54	103	ZPR1	Protein LITTLE ZIPPER 1
AT2G38480	165.262	-1.49636	7.20454e-17	3.85742e-16	294	243	239	85	72	91		CASP-like protein 4B1
AT3G02410	26.4576	-1.49679	0.000418782	0.00091893	57	46	25	16	11	13	ICMEL2	Carboxylic ester hydrolase
AT1G47130	20.6754	-1.49688	0.000904301	0.00190345	35	32	30	10	9	12		NA
AT4G30825	1764.52	-1.49714	1.30558e-36	1.47986e-35	3086	2651	2544	936	873	819		Pentatricopeptide repeat-containing protein At4g30825%2C chloroplastic
AT4G23490	202.488	-1.49716	3.28893e-21	2.10668e-20	377	335	250	104	91	109		At4g23490/F16G20_190
AT2G23560	143.873	-1.49724	2.91758e-13	1.3008e-12	283	216	183	70	77	67	MES7	MES7
AT4G18670	1654.4	-1.49822	5.48883e-31	5.12835e-30	2705	2454	2554	822	818	822	LRX5	Leucine-rich repeat extensin-like protein 5
AT4G10770	3012.94	-1.49822	1.49479e-33	1.51469e-32	4870	5059	4227	1781	1419	1299	OPT7	Oligopeptide transporter 7
AT4G00520	596.476	-1.50057	5.35851e-39	6.53841e-38	1131	921	776	337	256	302		Acyl-CoA thioesterase family protein
AT1G29600	369.83	-1.5006	1.75723e-24	1.29539e-23	619	661	471	215	176	161		Zinc finger C-x8-C-x5-C-x3-H type family protein
AT3G59230	7.29787	-1.501	0.0663698	0.103836	6	12	15	4	2	5		Putative F-box/LRR-repeat protein At3g59230
AT3G04140	220.22	-1.50163	4.08243e-16	2.11785e-15	376	338	319	126	112	89		Ankyrin repeat family protein
AT1G51100	1438.13	-1.50235	1.14604e-74	3.42943e-73	2514	2427	1868	735	660	753		CRR41
AT3G24450	17.6405	-1.50246	0.00349085	0.00680511	34	32	19	11	4	12		Heavy metal transport/detoxification superfamily protein
AT4G14548	60.405	-1.50355	1.8183e-07	5.5923e-07	108	84	91	26	28	36	ncRNA_gene	ncRNA
AT5G53580	3058.9	-1.50362	1.13939e-107	5.81625e-106	5455	4963	4057	1632	1305	1646	PLR1	Pyridoxal reductase%2C chloroplastic
AT1G80440	5987.16	-1.50385	1.70272e-57	3.50148e-56	11385	10299	6942	3078	2622	3257		F-box/kelch-repeat protein At1g80440
AT4G18270	1017.36	-1.50542	1.26221e-54	2.42332e-53	1844	1690	1297	588	429	507	TRANS11	Phospho-N-acetylmuramoyl-pentapeptide-transferase homolog
AT1G56430	360.933	-1.50683	8.71222e-27	7.06585e-26	669	603	446	214	161	164	NAS4	Probable nicotianamine synthase 4
AT5G45820	2367.69	-1.50732	7.54472e-71	2.04859e-69	4125	4026	3075	1362	947	1244	CIPK20	CBL-interacting serine/threonine-protein kinase 20
AT2G20290	939.573	-1.5081	6.16906e-32	5.9669e-31	1642	1328	1431	484	393	528	XI-G	Myosin-13
AT1G31173	604.09	-1.50871	5.98796e-18	3.36639e-17	919	951	946	386	268	246	MIR167D	miRNA
AT3G23880	380.667	-1.50923	3.55569e-20	2.19837e-19	574	722	502	219	182	164		F-box/kelch-repeat protein At3g23880
AT3G24518	15.7333	-1.50942	0.0108602	0.0196442	21	30	23	15	3	6	ncRNA_gene	lncRNA
AT5G06790	170.421	-1.50998	6.00708e-12	2.48614e-11	267	329	214	113	52	93		At5g06790
AT1G31950	54.853	-1.51004	7.72112e-07	2.24634e-06	101	78	79	21	29	31		Terpenoid cyclases/Protein prenyltransferases superfamily protein
AT3G58070	42.8028	-1.5118	0.000405954	0.000891866	63	54	79	23	28	11	GIS	GIS
AT1G73590	138.209	-1.51337	1.12157e-12	4.84131e-12	217	248	187	55	71	78	PIN1	Auxin efflux carrier component
AT3G53850	304.342	-1.5139	1.88135e-19	1.12751e-18	552	509	386	185	145	121		CASP-like protein
AT1G33170	1056.7	-1.51394	1.8066e-55	3.5631e-54	1769	1766	1454	525	495	546		Probable methyltransferase PMT18
AT1G06980	73.5038	-1.51416	1.28881e-08	4.29836e-08	156	107	89	43	29	38		6%2C7-dimethyl-8-ribityllumazine synthase
AT4G31910	15.6085	-1.51486	0.00475072	0.009096	26	23	24	10	8	5	BAT1	Brassinosteroid-related acyltransferase 1
AT4G39330	4828.51	-1.51559	9.70644e-26	7.51807e-25	9156	8140	5792	2245	1776	3230	CAD9	Probable cinnamyl alcohol dehydrogenase 9
AT1G01780	274.487	-1.51586	2.50618e-23	1.75166e-22	474	510	327	157	110	143	PLIM2B	LIM domain-containing protein PLIM2b
AT3G26855	2.61066	-1.51665	0.251179	0.334635	2	5	5	2	0	2		RNA-directed DNA polymerase (Reverse transcriptase)-related family protein
AT2G27190	653.659	-1.51704	9.19699e-46	1.38562e-44	1133	1035	918	357	289	324	PAP12	Fe(3+)-Zn(2+) purple acid phosphatase 12
AT3G03105	6.13236	-1.51844	0.123674	0.181205	16	14	1	3	4	2	ncRNA_gene	lncRNA
AT4G32190	3394.76	-1.5193	4.92045e-77	1.54709e-75	5939	5306	4787	1860	1461	1719		Myosin heavy chain-related protein
AT3G06868	14.6622	-1.51943	0.0659699	0.103277	40	28	6	10	0	13		Vitellogenin-like protein
AT5G19090	1386.68	-1.52054	8.46381e-49	1.4017e-47	2485	2067	1991	693	628	730	HIPP33	Heavy metal-associated isoprenylated plant protein 33
AT1G04520	277.045	-1.52109	1.34083e-17	7.43403e-17	414	450	432	171	104	138	CRRSP3	Cysteine-rich repeat secretory protein 3
AT1G22760	4.13351	-1.52114	0.15406	0.220078	5	12	3	1	3	2	PAB3	Polyadenylate-binding protein 3
AT2G29680	872.838	-1.52145	9.2041e-25	6.85724e-24	1191	1603	1297	487	355	456	CDC6	Cell division control protein 6 homolog
AT1G78090	117.92	-1.52172	1.03292e-12	4.46754e-12	212	168	175	56	55	63	TPPB	Trehalose-phosphate phosphatase B
AT3G56980	46.0354	-1.52259	0.320561	0.411343	3	205	18	42	21	5	ORG3	Transcription factor ORG3
AT5G57960	1576.59	-1.52279	6.59445e-62	1.46735e-60	2708	2576	2176	888	690	756		GTP binding protein-like
AT1G23880	143.65	-1.52328	5.2065e-15	2.55208e-14	239	218	218	82	58	73		At1g23880/T23E23_8
AT2G44810	4.6891	-1.52399	0.134292	0.194854	4	6	11	4	1	2	DAD1	Phospholipase A(1) DAD1%2C chloroplastic
AT4G24570	530.779	-1.5243	1.22406e-30	1.13004e-29	874	827	795	274	207	308	PUMP4	DIC2
AT4G25990	253.676	-1.52434	8.03001e-25	5.99487e-24	416	422	359	130	118	126	CIL	CCT motif family protein (Fragment)
AT5G45950	1872.43	-1.52463	1.31859e-25	1.01514e-24	3405	2958	2526	841	698	1256		GDSL esterase/lipase At5g45950
AT5G03230	521.222	-1.52487	3.82784e-46	5.84413e-45	939	865	676	270	230	271		Arabidopsis thaliana genomic DNA%2C chromosome 5%2C P1 clone:MOK16
AT2G35760	510.52	-1.52514	2.45055e-22	1.64043e-21	1067	757	622	229	247	275		CASP-like protein 2B2
AT2G32510	29.5218	-1.52524	0.00135737	0.00278687	33	75	33	11	11	22	MAPKKK17	Mitogen-activated protein kinase kinase kinase 17
AT1G77640	52.8899	-1.52554	1.02823e-06	2.95973e-06	113	69	70	27	25	26	ERF013	Ethylene-responsive transcription factor ERF013
AT1G05207	88.2124	-1.52581	0.000282637	0.000632536	244	152	46	46	27	60	ncRNA_gene	lncRNA
AT3G13690	2340.66	-1.52582	9.53415e-80	3.15792e-78	3925	3916	3235	1275	1021	1164		Kinase with adenine nucleotide alpha hydrolases-like domain-containing protein
AT1G71480	53.5702	-1.52605	0.000414657	0.000910157	139	96	32	32	15	34		AT1G71480 protein
AT3G24982	1.96418	-1.52694	0.343757	0.435366	2	3	4	0	0	3	ATRLP40	NA
AT2G39930	2327.99	-1.52819	1.347e-43	1.88902e-42	4121	3444	3415	1313	1023	1099	ISA1	ISA1
AT4G33010	91893.1	-1.52827	1.06865e-39	1.33627e-38	157495	136002	138650	51562	41892	41803	GLDP1	Glycine cleavage system P protein
AT4G16140	155.846	-1.52892	1.63435e-14	7.78768e-14	257	279	204	62	75	92		proline-rich family protein
AT5G65730	7698.78	-1.52943	1.53371e-82	5.3153e-81	14098	12901	9748	3809	3231	4347	XTH6	Xyloglucan endotransglucosylase/hydrolase
AT3G45960	16.5012	-1.53092	0.0109115	0.019732	23	28	26	2	9	13	EXLA3	Expansin-like A3
AT5G18570	2152.79	-1.53094	3.86179e-82	1.33623e-80	3767	3414	3014	1110	925	1141	OBGL	EMB3138
AT4G28005	4.599	-1.53164	0.144618	0.207966	6	5	10	4	0	3		BEST Arabidopsis thaliana protein match is: NADH-ubiquinone oxidoreductase-related (TAIR:AT5G52840.1)%3B Ha.
AT2G46530	330.929	-1.53242	6.94302e-21	4.39279e-20	511	529	512	194	144	149	ARF11	Auxin response factor 11
AT4G16880	1590.45	-1.53311	2.2857e-59	4.8426e-58	2674	2825	2072	909	643	800		Leucine-rich repeat (LRR) family protein
AT5G53860	3749.67	-1.53351	1.93032e-80	6.51296e-79	6586	5936	5245	2030	1644	1844	emb2737	Embryo defective 2737
AT2G25840	1701.49	-1.53376	7.15298e-60	1.53192e-58	2831	2770	2438	834	773	891	OVA4	Nucleotidylyl transferase superfamily protein
AT5G17310	1764.97	-1.5338	2.03049e-78	6.57483e-77	3190	2806	2391	901	787	907	UGP1	UTP--glucose-1-phosphate uridylyltransferase 1
AT4G10160	10.1705	-1.53381	0.0264552	0.0448254	25	17	8	3	5	7	ATL59	E3 ubiquitin-protein ligase ATL59
AT4G01330	3193.61	-1.53409	8.79317e-55	1.69365e-53	5924	5083	4209	1815	1414	1467		Protein kinase superfamily protein
AT1G22340	20.7809	-1.53423	0.00112943	0.00234702	30	42	27	12	6	13	UGT85A7	UDP-glycosyltransferase 85A7
AT1G64970	848.924	-1.53475	2.67118e-39	3.30019e-38	1487	1594	993	460	348	446	VTE4	Tocopherol O-methyltransferase%2C chloroplastic
AT3G13660	0.761034	-1.53491	0.594965	NA	0	0	3	0	1	0	DIR22	Dirigent protein 22
AT5G63730	0.761034	-1.53491	0.594965	NA	0	0	3	0	1	0	ARI14	Probable E3 ubiquitin-protein ligase ARI14
AT5G17780	25.1033	-1.53567	0.00142337	0.0029143	31	50	37	20	10	7		alpha/beta-Hydrolases superfamily protein
AT5G07115	0.724249	-1.53632	0.600245	NA	0	0	3	0	0	1	ncRNA_gene	lncRNA
AT3G04660	0.724176	-1.53632	0.600256	NA	0	0	3	1	0	0		F-box/kelch-repeat protein At3g04660
AT3G58690	385.098	-1.5368	5.82031e-24	4.18118e-23	734	618	488	206	193	163		Protein kinase superfamily protein
AT5G01380	64.756	-1.53705	0.000338313	0.000750174	114	133	67	38	8	53	GT-3A	Trihelix transcription factor GT-3a
AT4G20040	4.02814	-1.53709	0.13151	0.191369	5	8	6	3	1	2		AT4g20040/F18F4_140
AT1G04940	25.8507	-1.5382	0.00356382	0.0069405	50	61	17	12	6	21	TIC20-I	Protein TIC 20-I%2C chloroplastic
AT3G51910	27.9879	-1.53861	0.000843751	0.00178257	57	44	33	13	20	7	HSFA7A	Heat stress transcription factor A-7a
AT5G05365	45.2651	-1.53948	7.35226e-05	0.000176563	111	55	53	17	17	33		Heavy metal transport/detoxification superfamily protein
AT2G24270	8226.46	-1.54065	9.77535e-70	2.57374e-68	13488	13591	11825	4612	3372	4125	ALDH11A3	aldehyde dehydrogenase 11A3
AT1G65920	239.738	-1.54155	6.90721e-23	4.72421e-22	474	380	296	121	104	127		F12P19.9 protein
AT2G39180	152.672	-1.54162	1.64957e-15	8.29756e-15	309	240	185	89	61	75	CCR2	Serine/threonine-protein kinase-like protein CCR2
AT3G52910	119.657	-1.54162	1.62534e-09	5.77777e-09	218	194	158	76	61	37	GRF4	Growth-regulating factor 4
AT1G60270	126.158	-1.54164	8.90736e-15	4.30486e-14	213	233	157	60	56	69	BGLU6	Putative beta-glucosidase 6
AT5G64850	561.039	-1.54198	8.62101e-40	1.08111e-38	994	985	706	318	213	297		At5g64850
AT5G43120	2.60612	-1.54381	0.24725	0.330342	7	4	2	1	0	3		ARM-repeat/Tetratricopeptide repeat (TPR)-like protein
AT5G03640	25.1382	-1.54392	0.000723971	0.00154349	48	41	31	7	17	12		Protein kinase superfamily protein
AT5G50790	22.278	-1.54442	0.000732198	0.00156026	36	37	32	9	14	9	SWEET10	Bidirectional sugar transporter SWEET10
AT3G27350	558.384	-1.54449	4.5712e-29	3.99405e-28	849	1074	735	305	217	300		Transcriptional regulator ATRX-like protein
AT1G79770	43.1281	-1.54605	6.61795e-06	1.76146e-05	78	88	43	21	21	21		CASP-like protein (DUF1677)
AT1G62750	25626.3	-1.54646	1.88729e-73	5.43754e-72	44666	40248	36594	13835	11334	12252	CPEFG	Elongation factor G%2C chloroplastic
AT4G23670	10005	-1.5482	2.33752e-93	9.55037e-92	16841	17908	13012	5433	4099	5136		AT4G23670 protein
AT1G23740	6066.54	-1.54875	6.7747e-119	4.23565e-117	10413	10279	8201	3250	2470	3173	AOR	NADPH-dependent alkenal/one oxidoreductase%2C chloroplastic
AT5G44550	20.1295	-1.54993	0.00295856	0.00582028	27	24	41	11	10	8		CASP-like protein 1B1
AT4G35170	1.33199	-1.55099	0.422312	0.517338	0	3	3	1	0	1		Late embryogenesis abundant (LEA) hydroxyproline-rich glycoprotein family
AT4G01140	6.70086	-1.55111	0.108548	0.161275	22	9	3	1	2	7		At4g01140
AT3G18850	334.072	-1.5512	3.73811e-24	2.70869e-23	546	562	477	156	127	207	LPAT5	LPAT5
AT2G48121	10.8038	-1.55138	0.0145399	0.0257694	23	15	14	6	3	7		LOCATED IN: mitochondrion%3B BEST Arabidopsis thaliana protein match is: Ribonuclease III family protein (TAIR:AT4G37510.1).
AT1G21910	492.905	-1.5516	3.095e-12	1.30254e-11	1081	658	631	199	174	354	ERF012	DREB26
AT2G30830	8.2412	-1.5521	0.035205	0.0582187	11	11	16	4	3	5		2-oxoglutarate (2OG) and Fe(II)-dependent oxygenase superfamily protein
AT1G27360	405.128	-1.55281	7.66623e-35	8.14889e-34	711	673	548	235	166	191	SPL11	Squamosa promoter-binding-like protein 11
AT3G10160	2287.87	-1.55289	3.41875e-55	6.68798e-54	3946	3562	3334	1263	988	1083	FPGS2	Folylpolyglutamate synthase
AT5G10945	4.01387	-1.55335	0.164427	0.232819	6	12	2	1	1	4	MIR156D	miRNA
AT3G49650	556.149	-1.55425	8.36797e-32	8.06499e-31	888	923	821	323	209	283	KIN8B	Kinesin-like protein KIN-8B
AT2G18620	14.5466	-1.55499	0.00605635	0.0114046	34	18	18	6	8	7		Geranylgeranyl pyrophosphate synthase 7%2C chloroplastic
AT1G22430	2325.71	-1.55634	7.6406e-67	1.88153e-65	3862	4011	3199	1311	950	1133		Alcohol dehydrogenase-like 1
AT3G05165	1621.46	-1.55726	1.72824e-27	1.42835e-26	2855	2657	2218	986	732	633		Major facilitator superfamily protein
AT5G02830	1849.14	-1.55762	9.7074e-60	2.07285e-58	3172	2925	2677	990	812	883		Pentatricopeptide repeat-containing protein At5g02830%2C chloroplastic
AT3G18080	14900.8	-1.55902	3.6907e-98	1.62743e-96	26101	24251	20642	8237	6104	7375	BGLU44	Beta-glucosidase 44
AT3G61840	4.08138	-1.55952	0.151052	0.216351	3	9	7	4	1	1		Auxin response factor%2C putative (DUF688)
AT5G20820	13.4191	-1.55971	0.0218423	0.0375728	17	39	10	11	3	6	SAUR76	Auxin-responsive protein SAUR76
AT4G10200	11.6473	-1.56041	0.0123267	0.0221124	17	20	18	4	4	9		TTF-type zinc finger protein with HAT dimerization domain-containing protein
AT5G27350	3579.98	-1.56061	6.79608e-36	7.50335e-35	6293	5982	4822	2083	1633	1461	SFP1	Sugar transporter ERD6-like 17
AT3G19500	16.0889	-1.56079	0.0131289	0.0234276	27	33	18	4	3	17	BHLH113	Transcription factor bHLH113
AT4G03070	136.384	-1.56088	1.80462e-15	9.06277e-15	238	231	182	74	66	57	AOP1	Probable 2-oxoglutarate-dependent dioxygenase AOP1
AT4G28703	40.5931	-1.56094	1.86966e-06	5.2406e-06	75	64	55	19	17	23		RmlC-like cupins superfamily protein
AT1G12630	6.28028	-1.56204	0.0778432	0.119935	17	9	5	4	4	1	ERF027	Ethylene-responsive transcription factor ERF027
AT3G05955	132.613	-1.56325	2.65491e-15	1.32258e-14	221	234	178	57	59	76	ncRNA_gene	lncRNA
AT4G11990	29.9528	-1.56328	0.00010349	0.000244152	46	61	37	20	9	15		At4g11990
AT1G09533	25.9885	-1.56358	0.000119058	0.000279059	48	44	33	15	9	14	ncRNA_gene	snoRNA
AT1G13430	1.9666	-1.56391	0.343245	0.434844	6	3	1	3	0	0	STO9	Cytosolic sulfotransferase 9
AT1G44000	4801.04	-1.56441	3.55611e-62	7.97001e-61	8202	7908	6752	2775	1913	2299	SGRL	Protein STAY-GREEN LIKE%2C chloroplastic
AT5G52900	928.262	-1.5668	4.24262e-31	3.97768e-30	1714	1685	1086	553	388	405	MAKR6	Probable membrane-associated kinase regulator 6
AT4G02700	3.71048	-1.56746	0.190396	0.264531	6	4	7	1	4	0	SULTR3%3B2	Sulfate transporter 3.2
AT1G06920	0.281677	-1.56753	0.698821	NA	2	0	0	0	0	0	OFP4	Transcription repressor OFP4
AT1G23810	0.281677	-1.56753	0.698821	NA	2	0	0	0	0	0		F5O8.36
AT1G29100	0.281677	-1.56753	0.698821	NA	2	0	0	0	0	0		Heavy metal transport/detoxification superfamily protein
AT1G32010	0.281677	-1.56753	0.698821	NA	2	0	0	0	0	0		Myosin heavy chain-like protein
AT1G44478	0.281677	-1.56753	0.698821	NA	2	0	0	0	0	0		Cyclophilin
AT1G47915	0.281677	-1.56753	0.698821	NA	2	0	0	0	0	0		Putative F-box protein At1g47915
AT1G53542	0.281677	-1.56753	0.698821	NA	2	0	0	0	0	0		At1g53545
AT1G56553	0.281677	-1.56753	0.698821	NA	2	0	0	0	0	0		Defensin-like protein 199
AT1G59780	0.281677	-1.56753	0.698821	NA	2	0	0	0	0	0		Putative disease resistance protein At1g59780
AT1G59800	0.281677	-1.56753	0.698821	NA	2	0	0	0	0	0		Cullin-like protein 3
AT1G63030	0.281677	-1.56753	0.698821	NA	2	0	0	0	0	0	DREB1E	Dehydration-responsive element-binding protein 1E
AT1G63630	0.281677	-1.56753	0.698821	NA	2	0	0	0	0	0		Tetratricopeptide repeat (TPR)-like superfamily protein
AT1G78250	0.281677	-1.56753	0.698821	NA	2	0	0	0	0	0	ncRNA_gene	tRNA
AT2G05350	0.281677	-1.56753	0.698821	NA	2	0	0	0	0	0		Uncharacterized protein At2g05350
AT2G05900	0.281677	-1.56753	0.698821	NA	2	0	0	0	0	0	SUVH10	Putative inactive histone-lysine N-methyltransferase family member SUVH10
AT2G08130	0.281677	-1.56753	0.698821	NA	2	0	0	0	0	0	ncRNA_gene	lncRNA
AT2G09915	0.281677	-1.56753	0.698821	NA	2	0	0	0	0	0	ncRNA_gene	lncRNA
AT2G14755	0.281677	-1.56753	0.698821	NA	2	0	0	0	0	0		Myb/SANT-like DNA-binding domain protein
AT2G22805	0.281677	-1.56753	0.698821	NA	2	0	0	0	0	0		Putative defensin-like protein 189
AT2G22960	0.281677	-1.56753	0.698821	NA	2	0	0	0	0	0		alpha/beta-Hydrolases superfamily protein
AT2G31085	0.281677	-1.56753	0.698821	NA	2	0	0	0	0	0	CLE6	CLE6
AT2G38380	0.281677	-1.56753	0.698821	NA	2	0	0	0	0	0	PER22	Peroxidase 22
AT2G41230	0.281677	-1.56753	0.698821	NA	2	0	0	0	0	0	ORS1	Protein ORGAN SIZE RELATED 1
AT2G42560	0.281677	-1.56753	0.698821	NA	2	0	0	0	0	0		Late embryogenesis abundant domain-containing protein / LEA domain-containing protein
AT2G46990	0.281677	-1.56753	0.698821	NA	2	0	0	0	0	0	IAA20	Auxin-responsive protein
AT3G02725	0.281677	-1.56753	0.698821	NA	2	0	0	0	0	0	ncRNA_gene	snoRNA
AT3G05305	0.281677	-1.56753	0.698821	NA	2	0	0	0	0	0	ncRNA_gene	lncRNA
AT3G09530	0.281677	-1.56753	0.698821	NA	2	0	0	0	0	0	ATEXO70H3	Exocyst subunit Exo70 family protein
AT3G27140	0.281677	-1.56753	0.698821	NA	2	0	0	0	0	0		Putative protein phosphatase 2C-like protein 45
AT3G44265	0.281677	-1.56753	0.698821	NA	2	0	0	0	0	0		Beta-galactosidase-like protein (Fragment)
AT3G47150	0.281677	-1.56753	0.698821	NA	2	0	0	0	0	0		Putative F-box protein At3g47150
AT3G51238	0.281677	-1.56753	0.698821	NA	2	0	0	0	0	0	ncRNA_gene	lncRNA
AT3G52830	0.281677	-1.56753	0.698821	NA	2	0	0	0	0	0		Ankyrin repeat protein
AT4G05715	0.281677	-1.56753	0.698821	NA	2	0	0	0	0	0	ncRNA_gene	lncRNA
AT4G11760	0.281677	-1.56753	0.698821	NA	2	0	0	0	0	0	LCR17	Defensin-like protein 151
AT4G12890	0.281677	-1.56753	0.698821	NA	2	0	0	0	0	0		At4g12890
AT4G23090	0.281677	-1.56753	0.698821	NA	2	0	0	0	0	0		Transmembrane protein
AT4G26030	0.281677	-1.56753	0.698821	NA	2	0	0	0	0	0		C2H2-like zinc finger protein
AT5G05205	0.281677	-1.56753	0.698821	NA	2	0	0	0	0	0	ncRNA_gene	lncRNA
AT5G42242	0.281677	-1.56753	0.698821	NA	2	0	0	0	0	0	LCR57	Putative defensin-like protein 179
AT5G43610	0.281677	-1.56753	0.698821	NA	2	0	0	0	0	0	SUC6	Putative sucrose transport protein SUC6
AT5G47175	0.281677	-1.56753	0.698821	NA	2	0	0	0	0	0	LCR3	Defensin-like protein 141
AT5G59230	0.281677	-1.56753	0.698821	NA	2	0	0	0	0	0		TFIIA-L3
ATMG00330	0.281677	-1.56753	0.698821	NA	2	0	0	0	0	0	TRNS.2	tRNA
ATMG00990	0.281677	-1.56753	0.698821	NA	2	0	0	0	0	0	NAD3	NADH-ubiquinone oxidoreductase chain 3
AT4G29720	731.583	-1.5678	1.37609e-44	1.99561e-43	1230	1227	1028	410	313	335	PAO5	Probable polyamine oxidase 5
AT1G15550	694.546	-1.56813	6.05614e-06	1.62047e-05	1290	1080	951	481	313	207	GA3OX1	Gibberellin 3-beta-dioxygenase 1
AT3G06980	6143.88	-1.56838	2.83429e-64	6.60472e-63	11026	9388	8835	3155	2760	2940	RH50	DEAD-box ATP-dependent RNA helicase 50
AT1G78480	5.56274	-1.56882	0.0707676	0.11005	12	9	6	3	3	2		F3F9.1
AT2G29630	32566.8	-1.56895	1.6095e-62	3.63351e-61	59488	52787	43667	18119	14295	14580	THIC	Phosphomethylpyrimidine synthase%2C chloroplastic
AT5G53830	86.3684	-1.57021	3.65691e-09	1.26817e-08	128	131	146	40	33	52	VQ33	VQ motif-containing protein 33
AT1G33055	43.1491	-1.57107	4.75612e-05	0.000116579	65	102	43	30	15	18		Uncharacterized protein unannotated coding sequence from BAC F9L11
AT5G42070	1726.62	-1.57236	6.4436e-85	2.31064e-83	3112	2885	2283	940	705	853		Uncharacterized protein At5g42070
AT5G13400	925.965	-1.57405	5.50969e-23	3.78988e-22	1434	1575	1382	442	314	595	NPF6.1	Protein NRT1/ PTR FAMILY 6.1
AT2G14660	175.685	-1.57514	1.00117e-19	6.07224e-19	304	311	229	100	63	92		At2g14660
AT5G57100	307.01	-1.57521	5.7554e-24	4.13592e-23	624	489	371	154	143	144		Nucleotide-sugar uncharacterized transporter 1
AT2G36950	530.691	-1.57547	2.75135e-35	2.97708e-34	845	975	718	288	200	281	HIPP05	Heavy metal-associated isoprenylated plant protein 5
AT5G02515	535.664	-1.57614	8.81567e-17	4.69686e-16	703	1062	776	332	194	252	ncRNA_gene	lncRNA
AT5G17520	638.332	-1.57864	2.95541e-44	4.23778e-43	1193	1058	820	336	288	292	MEX1	Maltose excess protein 1%2C chloroplastic
AT2G16910	2.17861	-1.57927	0.352287	0.444395	2	9	0	1	2	0	AMS	Transcription factor ABORTED MICROSPORES
AT4G14103	55.1894	-1.57959	1.47188e-07	4.56178e-07	106	81	77	32	26	21		F-box/RNI-like superfamily protein
AT4G23290	5526.94	-1.58087	1.8707e-92	7.54366e-91	9885	9178	7442	3032	2299	2620	CRK21	Cysteine-rich receptor-like protein kinase 21
AT1G68190	3552.59	-1.58129	1.91543e-71	5.28022e-70	5942	6011	5007	1956	1482	1670		B-box zinc finger family protein
AT4G01970	2.78828	-1.58177	0.195829	0.27102	3	5	5	2	1	1	AtSTS	stachyose synthase
AT1G67050	494.963	-1.58198	3.89455e-36	4.33739e-35	944	766	666	260	222	227		F1O19.11 protein
AT5G60220	6.5844	-1.58228	0.070534	0.109726	12	9	10	1	6	2	TET4	Tetraspanin-4
AT3G02435	4.67203	-1.58358	0.122819	0.180086	10	8	5	5	0	2	ncRNA_gene	snoRNA
AT5G62730	116.323	-1.58402	2.032e-12	8.64059e-12	196	179	178	55	40	73	NPF4.7	Protein NRT1/ PTR FAMILY 4.7
AT4G37235	21.4891	-1.5844	0.00152123	0.00310093	37	52	17	11	9	11		CASP-like protein
AT1G61820	16.6431	-1.58535	0.00170035	0.00344404	28	30	22	8	6	10	BGLU46	Beta-glucosidase 46
AT1G15085	4.8406	-1.58543	0.0925662	0.140161	12	8	4	2	2	3		NA
AT3G62540	24.5979	-1.58567	0.000355947	0.000787104	40	41	36	16	12	7		Pentatricopeptide repeat-containing protein At3g62540%2C mitochondrial
AT1G55650	1.41748	-1.5858	0.357135	0.449762	3	3	1	1	1	0	HMGB11	Putative high mobility group B protein 11
AT2G46250	581.412	-1.58809	2.8605e-34	2.97929e-33	1106	1045	672	315	247	271		At2g46250/T3F17.10
AT3G57770	92.6424	-1.58834	1.82701e-10	6.91022e-10	172	165	112	62	31	41		Protein kinase superfamily protein
AT2G32200	130.148	-1.58856	1.22198e-11	4.96925e-11	217	236	173	62	38	89		unknown protein%3B BEST Arabidopsis thaliana protein match is: unknown protein (TAIR:AT2G32210.1)%3B Ha.
AT2G47750	499.274	-1.5891	2.84557e-35	3.0775e-34	779	922	688	255	200	261	GH3.9	Putative indole-3-acetic acid-amido synthetase GH3.9
AT1G63330	4.49138	-1.59001	0.164251	0.23263	12	6	4	0	5	1		Pentatricopeptide repeat-containing protein At1g63330
AT1G34210	664.131	-1.59034	5.21277e-57	1.06189e-55	1222	1095	879	346	274	331	SERK2	Somatic embryogenesis receptor kinase 2
AT3G14880	1.42481	-1.59235	0.358851	0.45166	2	4	1	0	1	1		DNA-binding protein-like protein
AT1G76955	277.079	-1.59273	9.36458e-17	4.97862e-16	533	522	298	173	107	118		At1g76955
AT5G06480	112.996	-1.59383	7.4681e-12	3.0779e-11	200	212	135	68	51	42		At5g06480
AT4G35300	3611.88	-1.5943	8.37455e-87	3.10044e-85	6393	5709	5178	1869	1447	1852	TMT2	TMT2
AT1G28220	1.53922	-1.59439	0.371761	0.464996	2	2	3	0	2	0	PUP3	Purine permease 3
AT1G36675	27.5531	-1.59524	0.00240441	0.00477732	79	24	32	17	14	8		Glycine-rich protein
AT4G33960	568.276	-1.59578	1.06004e-20	6.67567e-20	1220	996	576	288	214	314		At4g33960
AT3G55230	23.0386	-1.59637	0.000244672	0.000552129	36	40	34	13	8	12	DIR24	Dirigent protein 24
AT2G21260	2.81984	-1.5972	0.194033	0.268843	4	3	6	2	1	1		At2g21260
AT4G17243	2.71268	-1.59843	0.211578	0.289225	3	6	4	2	0	2		NA
AT2G40540	2948.04	-1.59872	2.12183e-47	3.37486e-46	4918	4605	4504	1609	1238	1349	POT2	Potassium transporter
AT2G38120	2179.48	-1.59894	6.94972e-67	1.71334e-65	3730	3606	3098	1126	966	1000	AUX1	Auxin transporter protein 1
AT4G38700	120.68	-1.59963	4.06895e-12	1.70056e-11	208	229	148	78	37	59	DIR15	Dirigent protein 15
AT2G34620	4812.01	-1.5997	2.2955e-68	5.84518e-67	8155	7924	6936	2650	1974	2232		Mitochondrial transcription termination factor family protein
AT5G62220	1082.79	-1.59985	2.10649e-52	3.86309e-51	2007	1700	1497	598	447	497	XLT2	Xyloglucan galactosyltransferase XLT2
AT2G38230	5863.44	-1.60019	6.60884e-84	2.32758e-82	10401	10405	7510	3211	2279	2890	PDX11	Pyridoxal 5'-phosphate synthase subunit PDX1.1
AT1G03670	0.288929	-1.60061	0.679352	NA	1	1	0	0	0	0		Ankyrin repeat family protein
AT1G04455	0.288929	-1.60061	0.679352	NA	1	1	0	0	0	0		NA
AT1G05633	0.288929	-1.60061	0.679352	NA	1	1	0	0	0	0	ncRNA_gene	lncRNA
AT1G08607	0.288929	-1.60061	0.679352	NA	1	1	0	0	0	0	ncRNA_gene	lncRNA
AT1G20900	0.288929	-1.60061	0.679352	NA	1	1	0	0	0	0	AHL27	AT-hook motif nuclear-localized protein 27
AT1G29965	0.288929	-1.60061	0.679352	NA	1	1	0	0	0	0	RPL18AA	60S ribosomal protein L18a-1
AT1G30814	0.288929	-1.60061	0.679352	NA	1	1	0	0	0	0		unknown protein%3B Ha.
AT1G32582	0.288929	-1.60061	0.679352	NA	1	1	0	0	0	0	MIR400	miRNA
AT1G60470	0.288929	-1.60061	0.679352	NA	1	1	0	0	0	0	GOLS4	Galactinol synthase 4
AT1G66030	0.288929	-1.60061	0.679352	NA	1	1	0	0	0	0	CYP96A14P	Cytochrome P450-related
AT1G77525	0.288929	-1.60061	0.679352	NA	1	1	0	0	0	0		unknown protein%3B FUNCTIONS IN: molecular_function unknown%3B INVOLVED IN: biological_process unknown%3B LOCATED IN: endomembrane system%3B Ha.
AT2G05695	0.288929	-1.60061	0.679352	NA	1	1	0	0	0	0	ncRNA_gene	lncRNA
AT2G15350	0.288929	-1.60061	0.679352	NA	1	1	0	0	0	0	FUT10	Putative fucosyltransferase 10
AT2G21480	0.288929	-1.60061	0.679352	NA	1	1	0	0	0	0		Probable receptor-like protein kinase At2g21480
AT2G32300	0.288929	-1.60061	0.679352	NA	1	1	0	0	0	0	UCC1	uclacyanin 1
AT2G33300	0.288929	-1.60061	0.679352	NA	1	1	0	0	0	0		Transcription elongation factor (TFIIS) family protein
AT2G35750	0.288929	-1.60061	0.679352	NA	1	1	0	0	0	0		Transmembrane protein
AT2G40440	0.288929	-1.60061	0.679352	NA	1	1	0	0	0	0		BTB/POZ domain-containing protein
AT2G47340	0.288929	-1.60061	0.679352	NA	1	1	0	0	0	0		Plant invertase/pectin methylesterase inhibitor superfamily protein
AT3G06425	0.288929	-1.60061	0.679352	NA	1	1	0	0	0	0	ncRNA_gene	lncRNA
AT3G09095	0.288929	-1.60061	0.679352	NA	1	1	0	0	0	0	ncRNA_gene	lncRNA
AT3G09465	0.288929	-1.60061	0.679352	NA	1	1	0	0	0	0	ncRNA_gene	lncRNA
AT3G12840	0.288929	-1.60061	0.679352	NA	1	1	0	0	0	0		Putative FBD-associated F-box protein At3g12840
AT3G14452	0.288929	-1.60061	0.679352	NA	1	1	0	0	0	0		Transmembrane protein
AT3G21165	0.288929	-1.60061	0.679352	NA	1	1	0	0	0	0		F-box/associated interaction domain protein (Fragment)
AT3G29380	0.288929	-1.60061	0.679352	NA	1	1	0	0	0	0	PBRP2	Plant-specific TFIIB-related protein 2
AT3G42628	0.288929	-1.60061	0.679352	NA	1	1	0	0	0	0		Phosphoenolpyruvate carboxylase-related / PEP carboxylase-like protein
AT3G45540	0.288929	-1.60061	0.679352	NA	1	1	0	0	0	0		RBR-type E3 ubiquitin transferase
AT3G50540	0.288929	-1.60061	0.679352	NA	1	1	0	0	0	0		unknown protein%3B Ha.
AT3G52040	0.288929	-1.60061	0.679352	NA	1	1	0	0	0	0		2%2C3-bisphosphoglycerate-dependent phosphoglycerate mutase
AT3G52550	0.288929	-1.60061	0.679352	NA	1	1	0	0	0	0		At3g52550
AT4G04480	0.288929	-1.60061	0.679352	NA	1	1	0	0	0	0		F-box protein with a domain protein
AT4G09600	0.288929	-1.60061	0.679352	NA	1	1	0	0	0	0	GASA3	Gibberellin-regulated protein 3
AT4G15460	0.288929	-1.60061	0.679352	NA	1	1	0	0	0	0		glycine-rich protein
AT4G29650	0.288929	-1.60061	0.679352	NA	1	1	0	0	0	0	CDA4	Probable inactive cytidine deaminase 4
AT4G32080	0.288929	-1.60061	0.679352	NA	1	1	0	0	0	0		unknown protein%3B Ha.
AT4G33020	0.288929	-1.60061	0.679352	NA	1	1	0	0	0	0	ZIP9	ZIP9
AT4G37160	0.288929	-1.60061	0.679352	NA	1	1	0	0	0	0	sks15	Sks15
AT4G37950	0.288929	-1.60061	0.679352	NA	1	1	0	0	0	0		Rhamnogalacturonate lyase family protein
AT5G07571	0.288929	-1.60061	0.679352	NA	1	1	0	0	0	0		Oleosin family protein
AT5G07572	0.288929	-1.60061	0.679352	NA	1	1	0	0	0	0		Putative uncharacterized protein
AT5G07915	0.288929	-1.60061	0.679352	NA	1	1	0	0	0	0	ncRNA_gene	lncRNA
AT5G08525	0.288929	-1.60061	0.679352	NA	1	1	0	0	0	0	ncRNA_gene	snoRNA
AT5G15060	0.288929	-1.60061	0.679352	NA	1	1	0	0	0	0	LBD34	LOB domain-containing protein 34
AT5G34871	0.288929	-1.60061	0.679352	NA	1	1	0	0	0	0	ncRNA_gene	ncRNA
AT5G35390	0.288929	-1.60061	0.679352	NA	1	1	0	0	0	0	PRK1	Pollen receptor-like kinase 1
AT5G44270	0.288929	-1.60061	0.679352	NA	1	1	0	0	0	0		Similarity to unknown protein
AT5G46315	0.288929	-1.60061	0.679352	NA	1	1	0	0	0	0	U6-29	snRNA
AT5G58820	0.288929	-1.60061	0.679352	NA	1	1	0	0	0	0	SBT4.7	Subtilisin-like protease SBT4.7
AT5G60060	0.288929	-1.60061	0.679352	NA	1	1	0	0	0	0		Putative F-box protein At5g60060
AT5G66890	0.288929	-1.60061	0.679352	NA	1	1	0	0	0	0		Probable disease resistance protein At5g66890
AT5G40630	4.99852	-1.60108	0.0874951	0.133245	6	12	6	2	3	2		AT5G40630 protein
AT3G27250	75.5664	-1.60122	1.58329e-06	4.47609e-06	181	116	75	24	42	40		At3g27250
AT3G53420	64122.4	-1.6015	5.02419e-46	7.63838e-45	124959	96436	87473	28299	26436	36514	PIP2-1	PIP2A
AT4G28350	253.991	-1.6017	1.17951e-27	9.80817e-27	446	444	335	141	94	128	LECRK72	Probable L-type lectin-domain containing receptor kinase VII.2
AT5G23370	30.5057	-1.60359	0.000137459	0.000319838	42	65	40	21	8	15		Putative GEM-like protein 8
AT5G47240	2062.99	-1.6047	1.09921e-66	2.69159e-65	3525	3579	2816	983	801	1156	atnudt8	nudix hydrolase homolog 8
AT2G34510	3402.65	-1.60478	1.11438e-102	5.30187e-101	6226	5673	4515	1821	1366	1654		Uncharacterized protein At2g34510
AT1G32583	31.0044	-1.60481	2.4594e-05	6.19417e-05	64	51	36	15	14	15	TDL1	TPD1 protein homolog 1
AT5G04465	1.33463	-1.6052	0.398774	0.493436	4	3	0	1	0	1	ncRNA_gene	snRNA
AT1G26150	5718.29	-1.60572	9.55494e-54	1.80885e-52	9974	8689	8629	3115	2342	2664	PERK10	Proline-rich receptor-like protein kinase PERK10
AT3G04695	0.72682	-1.60707	0.580132	NA	4	0	0	1	0	0	ncRNA_gene	lncRNA
AT1G04677	0.726893	-1.60708	0.58012	NA	4	0	0	0	0	1	ncRNA_gene	lncRNA
AT1G72610	0.726893	-1.60708	0.58012	NA	4	0	0	0	0	1	GLP1	Germin-like protein subfamily 3 member 1
AT4G22810	0.726893	-1.60708	0.58012	NA	4	0	0	0	0	1	AHL24	AT-hook motif nuclear-localized protein
AT5G54570	3.54494	-1.6071	0.200368	0.27635	7	10	1	0	2	3	BGLU41	Putative beta-glucosidase 41
AT4G38160	2316.38	-1.60731	6.55235e-88	2.47223e-86	4115	3893	3146	1252	943	1093	pde191	Mitochondrial transcription termination factor family protein
AT4G16410	11.0232	-1.6089	0.0497024	0.0798322	36	18	3	4	3	9		Transmembrane protein
AT5G51460	338.271	-1.61067	6.00224e-33	5.96239e-32	659	537	441	171	141	167	TPPA	Trehalose 6-phosphate phosphatase
AT1G78070	1272.99	-1.61146	1.09897e-36	1.24697e-35	2652	1962	1577	647	571	575		At1g78070/F28K19_28
AT1G68010	34482.4	-1.61177	2.13666e-86	7.83022e-85	59707	58493	47672	18572	14477	15685	HPR	hydroxypyruvate reductase
AT1G75125	87.137	-1.61219	7.49126e-12	3.08686e-11	164	137	119	48	38	37		NA
AT5G46660	5.20489	-1.61228	0.144677	0.208017	5	4	14	3	4	0		CHP-rich zinc finger protein
AT4G01985	33.2045	-1.61349	0.0145742	0.0258259	122	20	26	6	14	27		unknown protein%3B FUNCTIONS IN: molecular_function unknown%3B INVOLVED IN: biological_process unknown%3B LOCATED IN: endomembrane system%3B Ha.
AT5G45830	90.875	-1.61385	3.70259e-12	1.55103e-11	156	168	116	42	34	53	DOG1	delay of germination 1
AT1G33500	1.34196	-1.6141	0.435405	0.53062	3	4	0	0	0	2		unknown protein%3B Ha.
AT5G52420	879.25	-1.61465	8.7125e-59	1.82979e-57	1675	1484	1107	440	374	427		Transmembrane protein
AT1G64680	7003.35	-1.6159	4.92829e-133	3.88797e-131	12952	11633	9274	3499	2948	3428		At1g64680
AT4G10060	6042.66	-1.61594	2.41574e-49	4.07539e-48	10325	9519	9055	3332	2541	2646		Non-lysosomal glucosylceramidase
AT1G15180	1344.25	-1.61598	8.48705e-55	1.63814e-53	2381	2138	1937	740	497	671	DTX13	Protein DETOXIFICATION 13
AT1G23080	3951.78	-1.6176	2.4924e-74	7.35683e-73	7372	6607	5156	2144	1640	1788	PIN7	Auxin efflux carrier component 7
AT2G29320	1373.12	-1.618	7.35691e-31	6.84133e-30	2613	2351	1708	758	633	532		Tropinone reductase homolog At2g29320
AT3G08425	2.05155	-1.61828	0.268312	0.353969	5	2	3	2	0	1	ncRNA_gene	lncRNA
AT1G07187	484.843	-1.61887	2.67612e-38	3.18827e-37	819	869	650	243	221	216	ncRNA_gene	lncRNA
AT3G47340	886.484	-1.62184	9.62688e-07	2.77696e-06	1053	1831	1336	372	307	581	ASN1	DIN6
AT3G01375	2.70089	-1.62191	0.242491	0.324924	9	4	1	1	0	3	ncRNA_gene	lncRNA
AT4G31380	1.45629	-1.62325	0.337124	0.42854	3	2	2	1	1	0	FLP1	Flowering-promoting factor 1-like protein 1
AT2G19910	11.848	-1.62346	0.00918634	0.0168212	20	19	18	7	2	8	RDR3	Probable RNA-dependent RNA polymerase 3
AT4G29800	7.02801	-1.62432	0.0582466	0.0922427	9	16	9	1	2	7	PLP8	PATATIN-like protein 8
AT4G39480	7.09153	-1.62596	0.0360908	0.0595565	15	13	7	4	3	3	CYP96A9	Cytochrome P450%2C family 96%2C subfamily A%2C polypeptide 9
AT2G39240	142.852	-1.62623	4.34922e-13	1.92407e-12	232	295	169	88	51	63		RNA polymerase I specific transcription initiation factor RRN3 family protein
AT3G22090	2.91991	-1.62701	0.171887	0.241928	5	5	4	1	2	1		unknown protein%3B BEST Arabidopsis thaliana protein match is: unknown protein (TAIR:AT1G71470.2)%3B Ha.
AT5G39530	5840.76	-1.62744	6.1989e-118	3.8206e-116	10396	9908	7926	3097	2302	2816		Uncharacterized protein At5g39530/MUL8_210
AT5G03175	5.73921	-1.62759	0.0826007	0.126493	5	7	14	2	2	4	ncRNA_gene	lncRNA
AT1G64710	554.865	-1.62864	3.92889e-41	5.1286e-40	986	901	785	265	257	251		Alcohol dehydrogenase-like 4
AT2G28970	3.63683	-1.6287	0.135436	0.196305	6	4	7	2	2	1		Leucine-rich repeat protein kinase family protein
AT5G07700	126.267	-1.62875	2.7255e-13	1.21791e-12	182	243	181	55	51	71	MYB76	MYB76
AT3G09050	333.706	-1.62941	9.87754e-17	5.23688e-16	731	579	340	175	112	186		8-amino-7-oxononanoate synthase
AT1G04683	0.296181	-1.62997	0.687006	NA	0	2	0	0	0	0	ncRNA_gene	lncRNA
AT1G05153	0.296181	-1.62997	0.687006	NA	0	2	0	0	0	0	ncRNA_gene	lncRNA
AT1G07690	0.296181	-1.62997	0.687006	NA	0	2	0	0	0	0		FUNCTIONS IN: molecular_function unknown%3B INVOLVED IN: biological_process unknown%3B LOCATED IN: endomembrane system%3B EXPRESSED IN: root%3B CONTAINS InterPro DOMAIN/s: Orthoreovirus membrane fusion p10 (InterPro:IPR009854)%3B BEST Arabidopsis thaliana pro /.../atch is: unknown protein (TAIR:AT1G54950.1)%3B Ha.
AT1G10010	0.296181	-1.62997	0.687006	NA	0	2	0	0	0	0	AAP8	amino acid permease 8
AT1G20150	0.296181	-1.62997	0.687006	NA	0	2	0	0	0	0	SBT5.1	Subtilisin-like protease SBT5.1
AT1G30974	0.296181	-1.62997	0.687006	NA	0	2	0	0	0	0		Plant thionin family protein
AT1G31270	0.296181	-1.62997	0.687006	NA	0	2	0	0	0	0		unknown protein%3B Ha.
AT1G44542	0.296181	-1.62997	0.687006	NA	0	2	0	0	0	0	CYCLASE3	Cyclase-like protein 3
AT1G48195	0.296181	-1.62997	0.687006	NA	0	2	0	0	0	0		Zinc finger CCCH domain-containing protein 13
AT1G48325	0.296181	-1.62997	0.687006	NA	0	2	0	0	0	0		At1g48325
AT1G52660	0.296181	-1.62997	0.687006	NA	0	2	0	0	0	0		P-loop containing nucleoside triphosphate hydrolases superfamily protein
AT1G60880	0.296181	-1.62997	0.687006	NA	0	2	0	0	0	0	AGL56	AGAMOUS-like-56
AT1G63005	0.296181	-1.62997	0.687006	NA	0	2	0	0	0	0	MIR399B	miRNA
AT1G77980	0.296181	-1.62997	0.687006	NA	0	2	0	0	0	0	AGL66	Agamous-like MADS-box protein AGL66
AT2G04195	0.296181	-1.62997	0.687006	NA	0	2	0	0	0	0	ncRNA_gene	lncRNA
AT2G06595	0.296181	-1.62997	0.687006	NA	0	2	0	0	0	0	ncRNA_gene	lncRNA
AT2G06905	0.296181	-1.62997	0.687006	NA	0	2	0	0	0	0	ncRNA_gene	lncRNA
AT2G07485	0.296181	-1.62997	0.687006	NA	0	2	0	0	0	0	ncRNA_gene	lncRNA
AT2G09255	0.296181	-1.62997	0.687006	NA	0	2	0	0	0	0	ncRNA_gene	lncRNA
AT2G14700	0.296181	-1.62997	0.687006	NA	0	2	0	0	0	0		Uncharacterized protein At2g14700
AT2G18130	0.296181	-1.62997	0.687006	NA	0	2	0	0	0	0	PAP11	Purple acid phosphatase 11
AT2G32460	0.296181	-1.62997	0.687006	NA	0	2	0	0	0	0	MYB101	Transcription factor MYB101
AT2G39310	0.296181	-1.62997	0.687006	NA	0	2	0	0	0	0	JAL22	Jacalin-related lectin 22
AT3G02125	0.296181	-1.62997	0.687006	NA	0	2	0	0	0	0		Pinin-like protein
AT3G03750	0.296181	-1.62997	0.687006	NA	0	2	0	0	0	0	SUVR3	Histone-lysine N-methyltransferase SUVR3
AT3G03828	0.296181	-1.62997	0.687006	NA	0	2	0	0	0	0		Transmembrane protein
AT3G05610	0.296181	-1.62997	0.687006	NA	0	2	0	0	0	0	PME21	Probable pectinesterase/pectinesterase inhibitor 21
AT3G05920	0.296181	-1.62997	0.687006	NA	0	2	0	0	0	0	HIPP43	Heavy metal-associated isoprenylated plant protein 43
AT3G06765	0.296181	-1.62997	0.687006	NA	0	2	0	0	0	0	ncRNA_gene	lncRNA
AT3G08925	0.296181	-1.62997	0.687006	NA	0	2	0	0	0	0	ncRNA_gene	lncRNA
AT3G16440	0.296181	-1.62997	0.687006	NA	0	2	0	0	0	0	ATMLP-300B	Myrosinase-binding protein-like protein-300B
AT3G52350	0.296181	-1.62997	0.687006	NA	0	2	0	0	0	0		D111/G-patch domain-containing protein
AT4G01535	0.296181	-1.62997	0.687006	NA	0	2	0	0	0	0		unknown protein%3B FUNCTIONS IN: molecular_function unknown%3B INVOLVED IN: biological_process unknown%3B LOCATED IN: endomembrane system%3B Ha.
AT4G02735	0.296181	-1.62997	0.687006	NA	0	2	0	0	0	0		F-box SKIP17-like protein
AT4G04205	0.296181	-1.62997	0.687006	NA	0	2	0	0	0	0	ncRNA_gene	snoRNA
AT4G04580	0.296181	-1.62997	0.687006	NA	0	2	0	0	0	0		Homeodomain-like superfamily protein
AT4G05091	0.296181	-1.62997	0.687006	NA	0	2	0	0	0	0		unknown protein%3B Ha.
AT4G06380	0.296181	-1.62997	0.687006	NA	0	2	0	0	0	0	ncRNA_gene	lncRNA
AT4G07675	0.296181	-1.62997	0.687006	NA	0	2	0	0	0	0		unknown protein%3B BEST Arabidopsis thaliana protein match is: Plant protein 1589 of unknown function (TAIR:AT1G49700.2)%3B Ha.
AT4G09360	0.296181	-1.62997	0.687006	NA	0	2	0	0	0	0		NB-ARC domain-containing disease resistance protein
AT4G15562	0.296181	-1.62997	0.687006	NA	0	2	0	0	0	0		Superoxide dismutase 1 copper chaperone-like protein
AT5G03204	0.296181	-1.62997	0.687006	NA	0	2	0	0	0	0		unknown protein%3B Ha.
AT5G05005	0.296181	-1.62997	0.687006	NA	0	2	0	0	0	0	ncRNA_gene	miRNA
AT5G09443	0.296181	-1.62997	0.687006	NA	0	2	0	0	0	0	ncRNA_gene	lncRNA
AT5G17167	0.296181	-1.62997	0.687006	NA	0	2	0	0	0	0		Nucleic acid-binding%2C OB-fold-like protein
AT5G17810	0.296181	-1.62997	0.687006	NA	0	2	0	0	0	0	WOX12	WUSCHEL-related homeobox 12
AT5G39650	0.296181	-1.62997	0.687006	NA	0	2	0	0	0	0	DMP9	Protein DMP9
AT5G39880	0.296181	-1.62997	0.687006	NA	0	2	0	0	0	0		Transmembrane protein
AT5G55150	0.296181	-1.62997	0.687006	NA	0	2	0	0	0	0		Putative F-box protein At5g55150
AT1G13200	0.734072	-1.63039	0.51789	NA	3	1	0	1	0	0		Putative F-box/kelch-repeat protein At1g13200
AT2G07763	0.734072	-1.63039	0.51789	NA	3	1	0	1	0	0	ncRNA_gene	tRNA
AT2G07787	0.734072	-1.63039	0.51789	NA	3	1	0	1	0	0		unknown protein%3B Ha.
AT2G32315	0.734072	-1.63039	0.51789	NA	3	1	0	1	0	0	ncRNA_gene	lncRNA
AT3G21805	0.734072	-1.63039	0.51789	NA	3	1	0	1	0	0	ncRNA_gene	snoRNA
AT1G03870	1570.19	-1.63041	7.04096e-38	8.28382e-37	3383	2393	1904	772	646	782	FLA9	At1g03870
AT4G21870	269.33	-1.63085	6.40757e-24	4.59241e-23	455	497	352	148	119	109	HSP15.4	15.4 kDa class V heat shock protein
AT1G10790	31.3593	-1.63116	6.86482e-05	0.000165444	53	53	45	23	12	9		F20B24.21
AT5G46115	5.4814	-1.63117	0.0898961	0.136528	8	13	6	3	0	5		Putative uncharacterized protein
AT1G04267	0.77093	-1.63128	0.511917	NA	3	1	0	0	1	0	ncRNA_gene	snoRNA
AT2G24195	0.77093	-1.63128	0.511917	NA	3	1	0	0	1	0		Transmembrane protein
AT4G28405	0.77093	-1.63128	0.511917	NA	3	1	0	0	1	0		Expressed protein
AT5G09820	562.71	-1.63135	7.55074e-42	1.00808e-40	1057	930	742	305	238	244	PAP7	Probable plastid-lipid-associated protein 7%2C chloroplastic
AT5G14280	102.487	-1.63148	6.13253e-11	2.39419e-10	140	210	143	55	38	51	GPL2	GLABROUS1 enhancer-binding protein-like 2
AT4G29610	284.799	-1.63187	1.36318e-23	9.59266e-23	519	418	431	146	100	155	CDA6	Cytidine deaminase 6
AT4G17480	12.5353	-1.6322	0.0257768	0.0437718	9	33	18	11	2	5		Alpha/beta-Hydrolases superfamily protein
AT2G45840	5.05703	-1.63294	0.0799987	0.122898	13	7	5	2	3	2		Glycosyltransferase
AT1G19350	2745.09	-1.63296	5.68009e-101	2.61634e-99	5038	4457	3780	1416	1069	1366	BES1	Brassinosteroid signaling positive regulator (BZR1) family protein
AT1G22330	516.855	-1.63378	3.25593e-34	3.38626e-33	1050	768	692	262	200	263		RNA-binding (RRM/RBD/RNP motifs) family protein
AT3G14450	265.124	-1.63404	9.02895e-24	6.41819e-23	508	430	350	159	95	119	CID9	Polyadenylate-binding protein-interacting protein 9
AT4G26370	2825.32	-1.63468	2.12083e-121	1.39428e-119	4982	4747	3919	1377	1155	1417		Antitermination NusB domain-containing protein
AT5G04190	187.199	-1.63473	5.35136e-10	1.96509e-09	296	368	243	132	75	55	PKS4	Protein PHYTOCHROME KINASE SUBSTRATE 4
AT5G65020	704.996	-1.63547	2.47843e-25	1.8893e-24	1009	1394	990	357	246	390	ANN2	Annexin D2
AT5G42030	2378.8	-1.6355	3.81648e-95	1.61086e-93	4462	3957	3132	1223	916	1196	ABIL4	ABL interactor-like protein 4
AT5G62360	3389.66	-1.63641	2.34599e-32	2.29366e-31	6899	5752	3964	1360	1548	1791		Plant invertase/pectin methylesterase inhibitor superfamily protein
AT3G02050	1797.79	-1.63653	7.05619e-61	1.54319e-59	3152	2850	2645	947	744	817	POT4	Potassium transporter 4
AT4G39770	578.922	-1.63704	3.50211e-31	3.29053e-30	1052	900	838	330	242	235	TPPH	Probable trehalose-phosphate phosphatase H
AT2G47050	4.2105	-1.63828	0.104372	0.155732	10	7	4	2	1	3		Invertase/pectin methylesterase inhibitor family protein
AT5G40210	12.5529	-1.6384	0.0263305	0.0446317	11	35	15	4	2	12		WAT1-related protein At5g40210
AT4G08685	820.846	-1.63869	7.42531e-37	8.483e-36	1705	1352	968	394	318	437	SAH7	SAH7
AT4G14040	6463.02	-1.63962	9.08725e-48	1.46469e-46	11440	10460	9269	2660	2773	3547	SBP2	Selenium-binding protein 2
AT2G30040	192.818	-1.64045	1.14503e-15	5.81223e-15	309	401	231	91	66	114	MAPKKK14	Mitogen-activated protein kinase kinase kinase 14
AT1G17100	1838.86	-1.64224	6.11048e-70	1.62062e-68	3340	3045	2522	995	745	821		HBP1
AT4G20840	999.026	-1.64261	1.44876e-48	2.38293e-47	1900	1637	1318	511	445	428		Berberine bridge enzyme-like 21
AT1G14030	911.993	-1.64418	2.48449e-45	3.68176e-44	1755	1473	1209	493	315	471	LSMT-L
AT5G42200	262.428	-1.64454	4.94046e-23	3.4048e-22	538	379	358	122	107	136	ATL23	E3 ubiquitin-protein ligase ATL23
AT5G09460	2086.96	-1.64467	6.56096e-55	1.27317e-53	3866	3417	2839	1139	874	884	BHLH143	Transcription factor bHLH143
AT1G65590	2186.14	-1.64485	4.71371e-38	5.576e-37	3675	3892	3010	1292	858	896	HEXO3	Beta-hexosaminidase 3
AT5G26220	162.799	-1.64542	7.50057e-11	2.91048e-10	222	358	209	99	68	59	GGCT2%3B1	Gamma-glutamylcyclotransferase 2-1
AT5G49100	451.303	-1.64578	6.66769e-24	4.77411e-23	824	661	687	258	144	232		Vitellogenin-like protein
AT1G64480	0.741324	-1.64588	0.5067	NA	2	2	0	1	0	0	CBL8	Calcineurin B-like protein 8
AT5G24275	0.741324	-1.64588	0.5067	NA	2	2	0	1	0	0		En/Spm-like transposon
AT5G41860	0.741397	-1.64588	0.506688	NA	2	2	0	0	0	1		Transmembrane protein
AT5G07690	938.863	-1.64602	1.67216e-33	1.69047e-32	1817	1384	1340	388	425	483	MYB29	Transcription factor MYB29
AT3G50960	74.3017	-1.64612	7.06607e-07	2.06153e-06	165	129	75	29	21	55	PLP3A	Thioredoxin domain-containing protein PLP3A
AT5G64590	0.778182	-1.64669	0.500637	NA	2	2	0	0	1	0		Emb
AT2G41990	49.2582	-1.64799	5.95193e-06	1.59357e-05	55	94	84	20	21	27		At2g41990
AT2G34170	711.098	-1.64804	2.21907e-46	3.41437e-45	1301	1092	1040	349	269	372		Uncharacterized protein At2g34170
AT2G47440	2139.83	-1.64853	1.40455e-22	9.48092e-22	5125	2999	2441	1037	929	991		Tetratricopeptide repeat (TPR)-like superfamily protein
AT5G54980	476.722	-1.64858	9.244e-48	1.48885e-46	852	850	618	240	193	229		CASP-like protein
AT3G05905	2.75406	-1.64861	0.208144	0.285279	7	5	2	3	0	1	ncRNA_gene	lncRNA
AT2G37450	1869.4	-1.6488	2.99515e-66	7.26844e-65	3291	3024	2708	992	760	841		WAT1-related protein
AT3G23450	5551.38	-1.64882	0.000107452	0.000253059	14551	7668	5480	2577	1599	3673		Transmembrane protein
AT2G43375	18.7794	-1.64952	0.00121093	0.00250344	24	43	24	8	8	10	ncRNA_gene	ncRNA
AT1G77870	63.3316	-1.6502	5.36636e-10	1.97027e-09	113	106	88	34	24	30	MUB5	Membrane-anchored ubiquitin-fold protein 5
AT5G25130	820.441	-1.65057	1.82643e-42	2.48584e-41	1358	1559	1071	450	319	371	CYP71B12	Cytochrome P450 71B12
AT4G35640	39.3131	-1.65195	4.02011e-06	1.09376e-05	81	62	49	21	20	13	SAT4	SERAT3
AT2G35555	2.10487	-1.65276	0.251108	0.33461	3	3	4	2	0	1		Serpin
AT3G59068	3.53957	-1.65501	0.138472	0.200063	8	8	2	2	1	2	ncRNA_gene	Potential natural antisense gene%2C locus overlaps with AT3G59070
AT1G49660	679.275	-1.65684	1.87811e-49	3.18076e-48	1301	1199	828	338	277	324	CXE5	Probable carboxylesterase 5
AT5G58340	364.692	-1.65732	2.31637e-33	2.33088e-32	675	557	532	191	144	169		Myb-like HTH transcriptional regulator family protein
AT2G24280	2932.78	-1.65813	6.31803e-47	9.9254e-46	5346	4486	4333	1587	1217	1238		Alpha/beta-Hydrolases superfamily protein
AT4G15920	912.716	-1.65819	1.46216e-62	3.30777e-61	1587	1586	1255	464	387	406	SWEET17	Nodulin MtN3 family protein
AT1G18590	714.43	-1.65821	4.77326e-44	6.79501e-43	1411	1159	920	312	305	367	SOT17	SOT17
AT4G30400	292.962	-1.65827	1.5951e-30	1.46758e-29	489	506	422	157	106	143	ATL13	RING-H2 finger protein ATL13
AT2G30100	841.044	-1.65829	1.03313e-44	1.50025e-43	1316	1489	1246	421	348	390		Pentatricopeptide repeat-containing protein At2g30100%2C chloroplastic
AT3G46720	1.49511	-1.65837	0.334146	0.425674	3	1	3	1	1	0	UGT76E5	UDP-glycosyltransferase 76E5
AT5G10080	60.1803	-1.65868	9.83477e-08	3.09225e-07	107	76	104	28	23	32		Aspartic proteinase-like protein 1
AT1G15830	1293.1	-1.65915	2.26341e-47	3.59477e-46	2529	2256	1562	709	477	608		unknown protein%3B Ha.
AT5G65165	0.785434	-1.66018	0.502932	NA	1	3	0	0	1	0	SDH2-3	Succinate dehydrogenase
AT4G28700	45.4134	-1.66187	3.81699e-07	1.13843e-06	93	74	56	19	16	28	AMT1-4	Ammonium transporter 1 member 4
AT3G51680	2.27336	-1.66229	0.237891	0.319649	5	3	3	0	2	1	SDR2A	Short-chain dehydrogenase reductase 2a
AT5G45220	5.05899	-1.66234	0.0737518	0.114256	13	6	6	3	2	2		Disease resistance protein (TIR-NBS-LRR class) family
AT5G14740	75244.1	-1.66269	1.92993e-30	1.77189e-29	113467	136985	111911	45548	26857	32012	BCA2	Beta carbonic anhydrase 2%2C chloroplastic
AT5G62670	4251.57	-1.66307	1.34115e-71	3.70181e-70	8130	6412	6082	2046	1696	2116	AHA11	ATPase 11%2C plasma membrane-type
AT5G06670	503.092	-1.66369	9.84739e-36	1.08336e-34	823	823	774	225	208	258		P-loop containing nucleoside triphosphate hydrolases superfamily protein
AT3G55240	1076.77	-1.66511	3.6147e-39	4.43306e-38	2253	1647	1377	574	427	482		Uncharacterized protein At3g55240
AT3G43840	7.45146	-1.66515	0.0319581	0.0532354	12	14	10	3	5	2		3-oxo-5-alpha-steroid 4-dehydrogenase family protein
AT5G38430	73907.3	-1.66624	2.07373e-75	6.33657e-74	133814	126311	99776	39661	30129	31726	RBCS-1B	Ribulose bisphosphate carboxylase small chain 1B%2C chloroplastic
AT1G59840	813.242	-1.66636	2.62505e-44	3.76656e-43	1480	1468	1032	425	274	429	CCB4	Protein COFACTOR ASSEMBLY OF COMPLEX C SUBUNIT B CCB4%2C chloroplastic
AT1G07119	1.3952	-1.66644	0.353531	0.445689	1	5	1	1	0	1	ncRNA_gene	lncRNA
AT2G26211	98.7045	-1.66663	2.68617e-12	1.13444e-11	156	184	138	54	44	37	MIR825A	miRNA
AT3G05150	14.9637	-1.66711	0.00500027	0.00954852	21	30	21	3	10	7		Major facilitator superfamily protein
AT3G18530	53.8642	-1.66738	1.4133e-06	4.01383e-06	119	83	64	39	16	20		ARM repeat superfamily protein
AT3G48970	41.8987	-1.66795	5.45059e-07	1.60405e-06	70	75	58	19	21	17	HIPP31	Heavy metal-associated isoprenylated plant protein 31
AT3G16175	57.6309	-1.66876	1.06789e-07	3.34603e-07	117	111	58	22	26	31		At3g16179/At3g16179
AT3G62610	0.755828	-1.66916	0.561916	NA	0	4	0	1	0	0	MYB11	Transcription factor MYB11
AT4G20370	0.755828	-1.66916	0.561916	NA	0	4	0	1	0	0	TSF	Protein of the phosphatidylethanolamine-binding protein (PEBP) family
AT2G45560	3399.67	-1.67024	2.03022e-59	4.30553e-58	6340	5718	4532	1845	1390	1424	CYP76C1	CYP76C1
AT4G03292	2.18326	-1.67078	0.256011	0.339725	7	2	2	0	1	2		Polynucleotidyl transferase%2C ribonuclease H-like superfamily protein
AT2G12190	160.356	-1.6723	6.00643e-12	2.48614e-11	224	336	219	95	45	83		Cytochrome P450 superfamily protein
AT5G09990	39.4898	-1.67276	1.41967e-06	4.03137e-06	81	70	44	19	18	17	PEP5	Elicitor peptide 5
AT2G14210	1.50961	-1.67281	0.329781	0.421032	1	3	3	1	1	0	ANR1	AGAMOUS-like 44
AT2G07042	183.768	-1.67312	5.75704e-18	3.23992e-17	336	286	269	110	71	71	ncRNA_gene	ncRNA
AT2G32290	652.953	-1.67331	1.90971e-42	2.59594e-41	1125	1121	923	343	280	268	BAM6	Beta-amylase 6
AT4G22990	1827.45	-1.67334	2.45755e-55	4.82503e-54	3096	3118	2641	1002	715	789		Major Facilitator Superfamily with SPX (SYG1/Pho81/XPR1) domain-containing protein
AT3G50685	4145.14	-1.67413	7.86599e-80	2.61336e-78	7726	7357	5237	2127	1501	2081		AT3g50680/T3A5_60
AT5G13140	1040.08	-1.6746	3.3707e-30	3.06485e-29	1586	2048	1421	488	354	594		Pollen Ole e 1 allergen and extensin family protein
AT2G05790	2439.4	-1.67494	1.39081e-124	9.60942e-123	4376	4118	3379	1204	967	1169		O-Glycosyl hydrolases family 17 protein
AT5G03760	2706.79	-1.67606	4.14009e-101	1.91922e-99	4725	4482	3919	1299	1095	1305	CSLA9	Glucomannan 4-beta-mannosyltransferase 9
AT3G05410	927.092	-1.67628	6.47023e-61	1.4179e-59	1575	1731	1220	446	360	464	PPD7	PsbP domain-containing protein 7%2C chloroplastic
AT3G10270	2327.68	-1.67645	1.25593e-76	3.93748e-75	4165	3664	3445	1146	937	1098	GYRB1	DNA gyrase subunit B
AT3G17170	2227.43	-1.6775	9.68388e-69	2.4775e-67	4369	3889	2705	1072	867	1111	RFC3	AT3g17170/K14A17_29
AT5G03985	9.66559	-1.67822	0.0137125	0.0243807	16	13	17	4	5	4	ncRNA_gene	lncRNA
AT2G05580	3.60277	-1.67844	0.133307	0.193645	10	4	4	1	1	3		Glycine-rich protein family
AT4G03930	13.1053	-1.67873	0.00493751	0.00943532	21	31	13	7	5	6	PME42	Probable pectinesterase/pectinesterase inhibitor 42
AT3G28060	30.0804	-1.67902	0.000438845	0.000960139	39	49	55	14	5	23		Nodulin MtN21 /EamA-like transporter family protein
AT1G20823	302.072	-1.67912	3.20869e-22	2.13535e-21	519	460	477	176	109	129	ATL80	RING-H2 finger protein ATL80
AT4G38430	2464.75	-1.68012	7.10572e-63	1.61592e-61	4391	4050	3534	1344	952	1074	ROPGEF1	Rop guanine nucleotide exchange factor 1
AT1G43605	7.94877	-1.68068	0.0238069	0.0406878	12	17	10	5	2	4		NA
AT3G55940	133.436	-1.6831	3.22772e-14	1.51537e-13	272	246	144	55	55	72	PLC7	Phosphoinositide phospholipase C 7
AT1G17700	26.3387	-1.6839	0.000166803	0.000384037	50	42	36	10	17	8	PRA1F1	PRA1 family protein F1
AT5G03960	4.35595	-1.68403	0.0894274	0.135892	6	8	7	2	1	3	IQD12	IQ-domain 12
AT4G08625	2.15094	-1.68527	0.249602	0.332952	2	3	5	2	0	1	ncRNA_gene	snoRNA
AT3G09870	21.8795	-1.68591	0.0015495	0.00315473	64	24	22	9	8	13		F8A24.8 protein
AT5G58390	21.1502	-1.68614	0.00658245	0.0123268	51	16	35	12	13	3	PER67	Peroxidase
AT4G24700	135.309	-1.68683	4.17296e-14	1.95197e-13	245	268	155	77	56	51		Uncharacterized protein At4g24700
AT2G31380	586.483	-1.68722	2.34857e-30	2.14626e-29	981	1088	795	330	181	296	BBX25	B-box zinc finger protein 25
AT1G28570	230.694	-1.6876	1.62519e-26	1.30105e-25	436	399	297	125	91	98		GDSL esterase/lipase At1g28570
AT1G09170	7.46814	-1.68768	0.0354945	0.0586708	10	15	11	1	4	5		P-loop nucleoside triphosphate hydrolases superfamily protein with CH (Calponin Homology) domain
AT4G13770	12146.2	-1.6882	3.20154e-134	2.59169e-132	21521	20664	17005	5555	4989	5927	CYP83A1	Cytochrome P450 83A1
AT3G18070	99.9631	-1.68947	7.34518e-13	3.20889e-12	168	184	136	60	38	38	BGLU43	Beta-glucosidase 43
AT2G42485	123.94	-1.68979	8.98512e-13	3.90333e-12	222	242	148	70	33	68	ncRNA_gene	ncRNA
AT2G22980	3934.79	-1.691	7.534e-47	1.17844e-45	6628	6940	5581	2188	1567	1583	SCPL13	Serine carboxypeptidase-like 13
AT1G06173	8.69264	-1.69101	0.0182778	0.0318656	19	13	11	6	2	4	ncRNA_gene	lncRNA
AT1G28920	1.42676	-1.6921	0.320136	0.410846	2	3	2	1	0	1	ncRNA_gene	tRNA
AT3G58860	1.42676	-1.6921	0.320136	0.410846	2	3	2	1	0	1		Putative F-box protein At3g58860
AT5G23060	13979.8	-1.69269	2.54835e-123	1.71697e-121	25476	23235	19517	6876	5731	6305	CAS	Calcium sensing receptor%2C chloroplastic
AT5G01075	98.9976	-1.69439	5.03457e-11	1.97836e-10	179	196	115	46	28	62		At5g01075
AT4G33666	15.7009	-1.69475	0.00615917	0.0115862	39	29	12	10	2	10		Uncharacterized protein At4g33666
AT3G22840	29.3813	-1.69608	2.89427e-05	7.24069e-05	42	54	46	14	9	17	ELIP1	ELIP1
AT4G23990	241.088	-1.69716	2.2479e-17	1.23339e-16	395	414	359	112	124	85	CSLG3	Cellulose synthase-like protein G3
ATMG00980	3.84148	-1.69742	0.165719	0.234341	13	1	5	1	3	1	RPSL2	Ribosomal protein S12/S23 family protein
AT2G28470	3516.01	-1.69768	7.78298e-78	2.47583e-76	6004	5700	5340	1718	1357	1685	BGAL8	Beta-galactosidase 8
AT3G10840	870.909	-1.69966	2.03745e-75	6.23447e-74	1576	1492	1192	405	360	409		Alpha/beta-Hydrolases superfamily protein
AT2G04032	38.9347	-1.70227	5.16992e-06	1.39296e-05	55	86	50	18	12	23	ZIP7	Zinc transporter 7
AT1G70940	3370.25	-1.70243	1.88277e-67	4.72215e-66	6863	5437	4313	1660	1356	1525	PIN3	Auxin efflux carrier component 3
AT5G23210	1590.08	-1.70255	1.30205e-52	2.40408e-51	3151	2412	2221	744	681	709	SCPL34	Serine carboxypeptidase-like 34
AT3G58200	32.5888	-1.7031	2.4367e-05	6.14057e-05	66	55	40	22	13	9		MATH domain and coiled-coil domain-containing protein At3g58200
AT5G37980	0.772884	-1.70313	0.494913	NA	3	0	1	1	0	0		Allyl alcohol dehydrogenase%3B NADP-dependent oxidoreductase-like protein
AT4G35320	574.462	-1.70364	5.91538e-19	3.47884e-18	1403	838	630	257	221	298		AT4g35320/F23E12_120
AT5G03552	21.6564	-1.70393	0.00147975	0.00302176	50	45	15	6	11	12	MIR822A	miRNA
AT4G36830	57.2741	-1.70406	3.99098e-09	1.37983e-08	103	87	88	30	23	24	HOS3-1	HOS3-1
AT3G29639	10.2345	-1.70585	0.0283615	0.0478054	35	7	10	6	3	5		BEST Arabidopsis thaliana protein match is: SPOC domain / Transcription elongation factor S-II protein (TAIR:AT5G11430.1)%3B Ha.
AT4G14380	9.58464	-1.70604	0.0126889	0.0226909	16	18	13	7	3	3		Cotton fiber protein
AT1G20030	847.833	-1.70663	6.85207e-42	9.16496e-41	1453	1537	1160	474	323	346		Pathogenesis-related thaumatin superfamily protein
AT3G14330	1230.01	-1.70708	8.49576e-47	1.32506e-45	2195	1965	1827	653	497	502	PCMP-H57	Pentatricopeptide repeat-containing protein At3g14330
AT5G38120	25.9441	-1.70809	0.000932321	0.001959	24	61	40	8	9	18	4CLL8	4-coumarate--CoA ligase-like 8
AT5G15240	154.641	-1.7081	4.516e-13	1.99622e-12	212	330	213	84	48	78	AVT1J	Amino acid transporter AVT1J
AT5G25550	1.54842	-1.70852	0.322687	0.413386	1	2	4	1	1	0	LRX7	Leucine-rich repeat extensin-like protein 7
AT1G17850	801.362	-1.70916	7.24605e-63	1.64611e-61	1409	1338	1163	405	294	381	STR8	Rhodanese-like domain-containing protein 8%2C chloroplastic
AT5G19100	11.0993	-1.70935	0.0177081	0.0309396	10	34	11	5	4	6		Eukaryotic aspartyl protease family protein
AT5G66080	118.536	-1.70938	1.77509e-13	8.01301e-13	177	199	195	49	46	64		Probable protein phosphatase 2C 79
AT3G07715	5.06851	-1.70941	0.091609	0.138857	11	12	3	1	1	5	ncRNA_gene	snoRNA
AT5G03270	7.94611	-1.70942	0.0270048	0.0456853	17	15	8	6	1	4	LOG6	Cytokinin riboside 5'-monophosphate phosphoribohydrolase
AT5G55970	454.261	-1.70947	5.3205e-31	4.97321e-30	763	892	580	252	165	196		RING/U-box superfamily protein
AT4G32570	1609.79	-1.71213	9.4667e-96	4.04291e-94	2973	2655	2255	791	632	737	TIFY8	Protein TIFY 8
AT5G23270	9.56219	-1.71246	0.0170905	0.0299305	15	14	17	8	2	3	STP11	Sugar transport protein 11
AT3G48280	388.249	-1.71318	6.00337e-20	3.67607e-19	594	773	532	233	145	144	CYP71A25	Cytochrome P450 71A25
AT1G04040	731.539	-1.71319	1.70908e-30	1.57112e-29	1506	1142	961	348	231	413		At1g04040/F21M11_2
AT3G48460	1222.16	-1.7135	5.17547e-29	4.5075e-28	2283	1917	1774	591	360	712		GDSL esterase/lipase At3g48460
AT5G56850	2983.78	-1.7152	3.10611e-65	7.34863e-64	5081	5235	4261	1578	1164	1256		unknown protein%3B EXPRESSED IN: 21 plant structures%3B EXPRESSED DURING: 13 growth stages%3B Ha.
AT1G09710	384.095	-1.71633	7.70653e-29	6.66108e-28	699	620	558	220	145	150		Homeodomain-like superfamily protein
AT1G14150	2970.56	-1.71641	6.83534e-109	3.56473e-107	5442	5015	4113	1508	1091	1392	PNSL2	Photosynthetic NDH subunit of lumenal location 2%2C chloroplastic
AT1G65060	243.626	-1.71653	5.5807e-24	4.01171e-23	437	468	300	117	79	133	4CL3	4-coumarate--CoA ligase 3
AT1G76210	0.780136	-1.71831	0.441396	NA	2	1	1	1	0	0		At1g76210
AT2G24545	0.780136	-1.71831	0.441396	NA	2	1	1	1	0	0	ncRNA_gene	lncRNA
AT2G34020	0.780136	-1.71831	0.441396	NA	2	1	1	1	0	0		Calcium-binding EF-hand family protein
AT3G59260	0.780136	-1.71831	0.441396	NA	2	1	1	1	0	0		Putative pirin-like protein At3g59260
AT3G59730	0.78021	-1.71831	0.441386	NA	2	1	1	0	0	1	LECRK56	Putative L-type lectin-domain containing receptor kinase V.6
AT4G07070	0.78021	-1.71831	0.441386	NA	2	1	1	0	0	1	ncRNA_gene	lncRNA
AT5G19170	19.1203	-1.71848	0.000505157	0.00109671	34	33	27	10	4	12		Protein of Unknown Function (DUF239)
AT1G67400	91.9488	-1.71942	2.73728e-13	1.22293e-12	143	169	136	44	34	45		ELMO/CED-12 family protein
AT3G62390	514.036	-1.72025	5.62822e-48	9.11226e-47	921	876	722	269	199	219	TBL6	Protein trichome birefringence-like 6
AT1G62800	143.814	-1.72025	6.52704e-13	2.8555e-12	282	203	216	51	75	63	ASP4	Aspartate aminotransferase
AT2G46494	1.45832	-1.72221	0.319008	0.409758	3	1	3	1	0	1	ATL21B	Putative RING-H2 finger protein ATL21B
AT5G28920	1.45832	-1.72221	0.319008	0.409758	3	1	3	1	0	1		unknown protein%3B Ha.
AT4G05110	55.7774	-1.72258	6.57047e-08	2.09043e-07	108	92	75	38	18	19	ATENT6	equilibrative nucleoside transporter 6
AT1G66130	1672.54	-1.72293	1.18504e-40	1.5285e-39	3044	2804	2352	908	689	627		NAD(P)-binding Rossmann-fold superfamily protein
AT3G14850	116.038	-1.72375	9.55951e-13	4.14207e-12	167	229	170	66	36	54	TBL41	Protein trichome birefringence-like 41
AT5G35490	885.715	-1.72411	9.97902e-22	6.52682e-21	2100	1149	1145	396	327	462	ATMRU1	mto 1 responding up 1
AT1G14185	13.5034	-1.72551	0.00224962	0.0044862	24	22	20	6	5	7		At1g14180/F7A19_27
AT4G09500	117.593	-1.72597	1.33648e-15	6.75873e-15	215	178	180	59	49	48	UGT79B7	Glycosyltransferase (Fragment)
AT4G14860	21.4391	-1.72721	0.000348853	0.000772441	32	47	27	13	5	11	OFP11	Transcription repressor OFP11
AT3G17060	1.46557	-1.7274	0.309506	0.399591	2	2	3	1	0	1	PME67	Probable pectinesterase 67
AT4G32460	205.714	-1.72762	2.75359e-14	1.29783e-13	437	260	311	102	61	114		At4g32460
AT2G45480	8.58986	-1.7279	0.0587678	0.092975	22	15	7	10	0	2	GRF9	Growth-regulating factor 9
AT2G45245	57.6585	-1.7285	2.95911e-09	1.03378e-08	91	102	88	27	19	31	ncRNA_gene	ncRNA
AT2G27385	4597.81	-1.72909	2.12805e-44	3.06764e-43	7822	9307	5632	2263	1546	2358		Pollen Ole e 1 allergen and extensin family protein
AT3G26570	11435	-1.7291	1.45662e-75	4.49523e-74	19791	18951	17076	5960	4257	5030	PHT2%3B1	phosphate transporter 2%3B1
AT1G51400	0.787389	-1.73137	0.437273	NA	1	2	1	1	0	0		At1g51400/F5D21_10
AT2G24285	0.787389	-1.73137	0.437273	NA	1	2	1	1	0	0		BEST Arabidopsis thaliana protein match is: Zinc finger%2C C3HC4 type (RING finger) family protein (TAIR:AT2G24480.1)%3B Ha.
AT2G20870	0.787462	-1.73137	0.437263	NA	1	2	1	0	0	1		At2g20870
AT2G24735	0.787462	-1.73137	0.437263	NA	1	2	1	0	0	1	ncRNA_gene	Unknown gene
AT3G03475	0.787462	-1.73137	0.437263	NA	1	2	1	0	0	1	ncRNA_gene	lncRNA
AT2G08530	0.824247	-1.7314	0.432327	NA	1	2	1	0	1	0	ncRNA_gene	lncRNA
AT1G64355	1683.34	-1.73144	8.44459e-97	3.65679e-95	2979	2996	2305	828	608	808		1-acyl-sn-glycerol-3-phosphate acyltransferase
AT4G18220	31.2979	-1.73152	2.98525e-05	7.45969e-05	70	53	34	11	10	21	PUP21	Purine permease 21
AT5G18404	20.8499	-1.73235	0.00277122	0.00546709	57	35	15	16	7	5		unknown protein%3B Ha.
AT5G67370	2701.4	-1.7333	6.01236e-39	7.31156e-38	4718	5166	3464	1553	943	1111	CGLD27	Protein CONSERVED IN THE GREEN LINEAGE AND DIATOMS 27%2C chloroplastic
AT5G14690	12.3532	-1.73427	0.0239154	0.040841	26	22	14	2	1	14		At5g14690
AT1G04445	1.53664	-1.73506	0.371089	0.464315	7	0	1	0	1	1		C2H2-like zinc finger protein
AT2G37555	1.53664	-1.73506	0.371089	0.464315	7	0	1	0	1	1	ncRNA_gene	lncRNA
AT2G27229	2.99233	-1.73679	0.14498	0.208397	5	7	3	2	1	1		Pentatricopeptide repeat (PPR) superfamily protein
AT1G04610	1.53401	-1.73789	0.354817	0.447206	2	6	0	1	1	0	YUC3	Probable indole-3-pyruvate monooxygenase YUCCA3
AT3G08455	6.16758	-1.73797	0.0534962	0.0853948	10	16	5	3	4	1	ncRNA_gene	lncRNA
AT4G02290	24.6331	-1.73898	0.000260624	0.000586052	37	44	39	8	6	19	AtGH9B13	Endoglucanase 17
AT5G63450	15.0676	-1.74113	0.00413215	0.00799064	20	18	33	7	4	9	CYP94B1	cytochrome P450%2C family 94%2C subfamily B%2C polypeptide 1
AT3G62700	6903.78	-1.74167	4.26824e-84	1.51059e-82	12183	11324	10283	3481	2646	2996	ABCC14	ABC transporter C family member 14
AT3G24360	26.3047	-1.74274	8.41946e-05	0.000200483	37	44	46	16	7	12		3-hydroxyisobutyryl-CoA hydrolase-like protein 4%2C mitochondrial
AT1G69523	972.917	-1.74299	4.79068e-75	1.45362e-73	1746	1734	1320	468	342	480		At1g69520/F10D13_17
AT4G22214	2.18521	-1.74316	0.245833	0.328711	7	1	3	1	0	2		Defensin-like protein 99
AT1G03055	314.933	-1.74348	3.45544e-32	3.36622e-31	532	541	469	139	110	168	D27	Beta-carotene isomerase D27%2C chloroplastic
AT3G12520	378.736	-1.74372	2.26681e-36	2.55075e-35	638	673	546	189	156	153	SULTR4%3B2	Probable sulfate transporter 4.2
AT3G09415	120.547	-1.74481	8.37599e-16	4.28477e-15	216	240	144	63	41	56	ncRNA_gene	lncRNA
AT2G35860	125.873	-1.74486	4.80776e-12	2.002e-11	246	269	120	58	45	64	FLA16	FLA16
AT1G60340	0.831499	-1.74495	0.476603	NA	0	3	1	0	1	0		NAC (No Apical Meristem) domain transcriptional regulator superfamily protein
AT4G23370	0.831499	-1.74495	0.476603	NA	0	3	1	0	1	0		unknown protein%3B FUNCTIONS IN: molecular_function unknown%3B INVOLVED IN: biological_process unknown%3B LOCATED IN: endomembrane system%3B CONTAINS InterPro DOMAIN/s: Protein of unknown function DUF239%2C plant (InterPro:IPR004314)%3B BEST Arabidopsis thalian /.../ein match is: unknown protein (TAIR:AT4G23360.1)%3B Ha.
AT3G10113	0.794714	-1.74501	0.482022	NA	0	3	1	0	0	1	RVE7L	Protein REVEILLE 7-like
AT3G01700	0.794641	-1.74501	0.482033	NA	0	3	1	1	0	0	AGP11	ATAGP11
AT4G31820	2816.49	-1.74533	3.09735e-77	9.767e-76	5465	4413	3992	1365	1111	1232	NPY1	BTB/POZ domain-containing protein NPY1
AT2G15029	4.79199	-1.74577	0.158911	0.226063	17	1	6	2	4	0		unknown protein%3B Ha.
AT1G78370	6450.9	-1.74835	1.28878e-49	2.19123e-48	11105	11690	8967	2471	2567	3434	GSTU20	Glutathione S-transferase U20
AT4G23020	296.143	-1.74841	7.81067e-38	9.18441e-37	522	536	403	142	113	135		unknown protein%3B BEST Arabidopsis thaliana protein match is: unknown protein (TAIR:AT4G11780.1)%3B Ha.
AT3G42800	36.6366	-1.74949	3.33977e-06	9.14045e-06	72	75	37	16	17	15		Protein BIG GRAIN 1-like C
AT3G58850	86.7646	-1.75006	1.45147e-13	6.58229e-13	162	153	115	43	27	45	PAR2	Transcription factor PAR2
AT1G23935	132.088	-1.75042	6.05288e-13	2.65448e-12	190	241	210	51	66	54		CONTAINS InterPro DOMAIN/s: Apoptosis inhibitory 5 (InterPro:IPR008383)%3B BEST Arabidopsis thaliana protein match is: unknown protein (TAIR:AT3G19515.2)%3B Ha.
AT5G42040	25.7417	-1.75131	4.75406e-05	0.000116542	50	35	41	14	8	12	RPN12B	Putative 26S proteasome non-ATPase regulatory subunit 8 homolog B
AT1G09777	0.327742	-1.75177	0.637021	NA	1	0	1	0	0	0	ncRNA_gene	lncRNA
AT1G11608	0.327742	-1.75177	0.637021	NA	1	0	1	0	0	0		F-box associated ubiquitination effector family protein
AT1G15540	0.327742	-1.75177	0.637021	NA	1	0	1	0	0	0		2-oxoglutarate (2OG) and Fe(II)-dependent oxygenase superfamily protein
AT1G35255	0.327742	-1.75177	0.637021	NA	1	0	1	0	0	0		Transmembrane protein
AT1G49205	0.327742	-1.75177	0.637021	NA	1	0	1	0	0	0		NA
AT1G55660	0.327742	-1.75177	0.637021	NA	1	0	1	0	0	0		FBD%2C F-box and Leucine Rich Repeat domains containing protein
AT1G56630	0.327742	-1.75177	0.637021	NA	1	0	1	0	0	0		alpha/beta-Hydrolases superfamily protein
AT1G59530	0.327742	-1.75177	0.637021	NA	1	0	1	0	0	0	BZIP4	Basic leucine zipper 4
AT1G67390	0.327742	-1.75177	0.637021	NA	1	0	1	0	0	0		Putative F-box protein At1g67390
AT2G08965	0.327742	-1.75177	0.637021	NA	1	0	1	0	0	0	ncRNA_gene	lncRNA
AT2G35859	0.327742	-1.75177	0.637021	NA	1	0	1	0	0	0	ncRNA_gene	Potential natural antisense gene%2C locus overlaps with AT2G35860
AT2G41610	0.327742	-1.75177	0.637021	NA	1	0	1	0	0	0		Transmembrane protein
AT3G01190	0.327742	-1.75177	0.637021	NA	1	0	1	0	0	0	PER27	Peroxidase
AT3G01385	0.327742	-1.75177	0.637021	NA	1	0	1	0	0	0	ncRNA_gene	lncRNA
AT3G08390	0.327742	-1.75177	0.637021	NA	1	0	1	0	0	0	ncRNA_gene	lncRNA
AT3G21840	0.327742	-1.75177	0.637021	NA	1	0	1	0	0	0	ASK7	SK7
AT3G25221	0.327742	-1.75177	0.637021	NA	1	0	1	0	0	0		unknown protein%3B Ha.
AT3G29040	0.327742	-1.75177	0.637021	NA	1	0	1	0	0	0	CRRSP13	Putative cysteine-rich repeat secretory protein 13
AT3G43710	0.327742	-1.75177	0.637021	NA	1	0	1	0	0	0		Putative F-box/kelch-repeat protein At3g43710
AT3G50990	0.327742	-1.75177	0.637021	NA	1	0	1	0	0	0	PER36	Peroxidase 36
AT3G63440	0.327742	-1.75177	0.637021	NA	1	0	1	0	0	0	CKX6	Cytokinin dehydrogenase 6
AT4G31370	0.327742	-1.75177	0.637021	NA	1	0	1	0	0	0	FLA5	Fasciclin-like arabinogalactan protein 5
AT4G36350	0.327742	-1.75177	0.637021	NA	1	0	1	0	0	0	PAP25	Purple acid phosphatase 25
AT5G02675	0.327742	-1.75177	0.637021	NA	1	0	1	0	0	0	ncRNA_gene	snoRNA
AT5G09675	0.327742	-1.75177	0.637021	NA	1	0	1	0	0	0	ncRNA_gene	lncRNA
AT5G26730	0.327742	-1.75177	0.637021	NA	1	0	1	0	0	0		Fasciclin-like arabinogalactan family protein
AT5G35375	0.327742	-1.75177	0.637021	NA	1	0	1	0	0	0		Transmembrane protein
AT5G40790	0.327742	-1.75177	0.637021	NA	1	0	1	0	0	0		Emb
AT5G40981	0.327742	-1.75177	0.637021	NA	1	0	1	0	0	0		unknown protein%3B Ha.
AT5G48010	0.327742	-1.75177	0.637021	NA	1	0	1	0	0	0	THAS1	Thalianol synthase
AT5G50630	0.327742	-1.75177	0.637021	NA	1	0	1	0	0	0		Major facilitator superfamily protein
ATCG01190	0.327742	-1.75177	0.637021	NA	1	0	1	0	0	0	TRNA.2	tRNA
ATMG01010	0.327742	-1.75177	0.637021	NA	1	0	1	0	0	0	ORF118	Uncharacterized mitochondrial protein AtMg01010
AT3G16250	2174.35	-1.75211	1.0399e-52	1.92827e-51	4527	3717	2614	1101	792	973	PNSB3	Photosynthetic NDH subunit of subcomplex B 3%2C chloroplastic
AT1G55360	2013.4	-1.75287	3.53671e-70	9.48442e-69	3666	3392	2855	905	868	852		At1g55360
AT4G21970	34.158	-1.75564	1.25105e-06	3.57171e-06	67	60	43	16	12	17		Protein of unknown function%2C DUF584
AT5G65890	387.536	-1.75737	2.63838e-31	2.49302e-30	623	762	528	184	128	199	ACR1	ACT domain-containing protein ACR1
AT1G52245	31.5765	-1.75745	2.77478e-05	6.95377e-05	45	63	47	21	7	14		Dynein light chain
AT1G26761	2087.7	-1.75793	6.49226e-71	1.76725e-69	3788	3937	2647	1054	777	908		Arabinanase/levansucrase/invertase
AT3G19710	2117.23	-1.75884	5.85467e-29	5.08679e-28	3375	4315	2781	750	900	1102	BCAT4	Methionine aminotransferase BCAT4
AT5G09785	2.93379	-1.75928	0.160172	0.227552	8	4	3	2	0	2	ncRNA_gene	lncRNA
AT2G43200	363.678	-1.75936	4.89518e-21	3.11531e-20	678	599	516	203	155	115		Probable methyltransferase PMT19
AT3G03085	2.32863	-1.76048	0.193672	0.268395	3	3	5	1	1	1	ncRNA_gene	lncRNA
AT1G04360	139.07	-1.76326	1.65466e-16	8.70672e-16	210	265	207	75	49	58	ATL1	RING-H2 finger protein ATL1
AT2G33250	844.288	-1.76543	8.98438e-78	2.85382e-76	1560	1505	1123	396	307	401		At2g33250/F25I18.1
AT2G14070	2.38982	-1.76596	0.208379	0.285566	4	6	2	1	2	0		Wound-responsive protein-like protein
AT5G04530	160.142	-1.76605	3.75481e-16	1.95162e-15	257	275	251	57	58	94	KCS19	3-ketoacyl-CoA synthase 19
AT2G19930	125.51	-1.76765	4.24514e-14	1.98531e-13	179	222	209	64	42	58		RNA-dependent RNA polymerase family protein
AT5G47440	203.219	-1.7697	7.91415e-25	5.91245e-24	359	369	277	98	88	77		At5g47440
AT1G72970	903.496	-1.77223	2.60249e-29	2.2933e-28	1405	1709	1328	379	287	519	HTH	HTH
AT4G36360	4074.91	-1.77227	7.04784e-96	3.02778e-94	7298	6754	6013	1771	1644	1860	BGAL3	Beta-galactosidase 3
AT2G32150	2829.24	-1.77243	6.60877e-124	4.49458e-122	4949	5111	3932	1338	1039	1306		At2g32150/F22D22.10
AT1G28300	2.9628	-1.77366	0.157383	0.224308	4	8	3	2	0	2	LEC2	B3 domain-containing transcription factor LEC2
AT1G49490	436.586	-1.77384	6.69175e-23	4.58407e-22	768	770	619	265	154	150		Leucine-rich repeat (LRR) family protein
AT1G68220	693.437	-1.77493	8.84706e-49	1.46405e-47	1431	1171	865	324	249	330		Aerobic coproporphyrinogen-III oxidase (DUF1218)
AT5G00755	1.50446	-1.77497	0.337378	0.428789	2	1	4	0	0	2	ncRNA_gene	snoRNA
AT4G37240	572.56	-1.77555	7.72109e-32	7.45147e-31	1271	880	716	258	202	286		HTH-type transcriptional regulator
AT5G63820	126.959	-1.77567	1.38433e-17	7.6693e-17	228	226	175	71	46	48		UPF0725 protein At5g63820
AT4G28080	28021.3	-1.77601	1.74353e-36	1.96702e-35	52009	40190	45007	14872	10651	10811	TSS	Protein TSS
AT1G80760	199.426	-1.77662	2.36508e-19	1.41351e-18	426	296	270	74	80	104	NIP6-1	Aquaporin NIP6-1
AT1G78476	11.6529	-1.77692	0.0066531	0.0124484	17	22	18	8	5	2		unknown protein.
AT3G26932	233.489	-1.77724	7.6688e-27	6.24295e-26	402	414	337	128	78	98	DRB3	Double-stranded RNA-binding protein 3
AT1G14100	18.1672	-1.77774	0.000735568	0.00156667	42	30	20	12	4	8	FUT8	Glycosyltransferase (Fragment)
AT1G78950	41.9289	-1.77959	2.02581e-06	5.6571e-06	85	65	58	26	18	10		Terpenoid cyclases family protein
AT1G04147	0.334994	-1.7796	0.629233	NA	0	1	1	0	0	0	ncRNA_gene	lncRNA
AT1G06037	0.334994	-1.7796	0.629233	NA	0	1	1	0	0	0	ncRNA_gene	lncRNA
AT1G48940	0.334994	-1.7796	0.629233	NA	0	1	1	0	0	0	ENODL6	Early nodulin-like protein 6
AT1G51990	0.334994	-1.7796	0.629233	NA	0	1	1	0	0	0		F5F19.5 protein
AT1G61165	0.334994	-1.7796	0.629233	NA	0	1	1	0	0	0		unknown protein%3B Ha.
AT1G63522	0.334994	-1.7796	0.629233	NA	0	1	1	0	0	0		Defensin-like (DEFL) family protein
AT1G78640	0.334994	-1.7796	0.629233	NA	0	1	1	0	0	0		BEST Arabidopsis thaliana protein match is: AP2/B3-like transcriptional factor family protein (TAIR:AT2G33720.1)%3B Ha.
AT2G06020	0.334994	-1.7796	0.629233	NA	0	1	1	0	0	0		Homeodomain-like superfamily protein
AT2G09345	0.334994	-1.7796	0.629233	NA	0	1	1	0	0	0	ncRNA_gene	lncRNA
AT2G35387	0.334994	-1.7796	0.629233	NA	0	1	1	0	0	0	ncRNA_gene	snoRNA
AT2G35765	0.334994	-1.7796	0.629233	NA	0	1	1	0	0	0		Putative uncharacterized protein
AT3G01115	0.334994	-1.7796	0.629233	NA	0	1	1	0	0	0	ncRNA_gene	lncRNA
AT3G08290	0.334994	-1.7796	0.629233	NA	0	1	1	0	0	0	ncRNA_gene	lncRNA
AT3G12190	0.334994	-1.7796	0.629233	NA	0	1	1	0	0	0		Golgin family A protein
AT3G27785	0.334994	-1.7796	0.629233	NA	0	1	1	0	0	0	MYB118	Transcription factor MYB118
AT3G29791	0.334994	-1.7796	0.629233	NA	0	1	1	0	0	0		unknown protein%3B Ha.
AT3G44950	0.334994	-1.7796	0.629233	NA	0	1	1	0	0	0		Glycine-rich protein
AT3G53065	0.334994	-1.7796	0.629233	NA	0	1	1	0	0	0		D-galactoside/L-rhamnose binding SUEL lectin protein
AT3G54530	0.334994	-1.7796	0.629233	NA	0	1	1	0	0	0		Putative uncharacterized protein
AT4G04135	0.334994	-1.7796	0.629233	NA	0	1	1	0	0	0	ncRNA_gene	lncRNA
AT4G04650	0.334994	-1.7796	0.629233	NA	0	1	1	0	0	0		AT4g04650 protein
AT4G06155	0.334994	-1.7796	0.629233	NA	0	1	1	0	0	0	ncRNA_gene	lncRNA
AT4G06250	0.334994	-1.7796	0.629233	NA	0	1	1	0	0	0	ncRNA_gene	snoRNA
AT4G08400	0.334994	-1.7796	0.629233	NA	0	1	1	0	0	0		Extensin-like protein
AT4G35650	0.334994	-1.7796	0.629233	NA	0	1	1	0	0	0	IDH3	Isocitrate dehydrogenase
AT5G03590	0.334994	-1.7796	0.629233	NA	0	1	1	0	0	0		GDSL-like Lipase/Acylhydrolase superfamily protein
AT5G10220	0.334994	-1.7796	0.629233	NA	0	1	1	0	0	0	ANN6	Annexin D6
AT5G35605	0.334994	-1.7796	0.629233	NA	0	1	1	0	0	0	ncRNA_gene	tRNA
AT5G44330	0.334994	-1.7796	0.629233	NA	0	1	1	0	0	0		Protein POLLENLESS 3-LIKE 1
ATMG00540	0.334994	-1.7796	0.629233	NA	0	1	1	0	0	0	ORF102B	Uncharacterized mitochondrial protein AtMg00540
AT2G20700	14.7185	-1.78063	0.00105375	0.00219819	27	26	20	7	6	6	LLG2	GPI-anchored protein LLG2
AT5G67180	175.895	-1.78301	7.75504e-23	5.29407e-22	351	269	252	84	61	83	TOE3	AP2-like ethylene-responsive transcription factor TOE3
AT1G72720	17.447	-1.78302	0.000683401	0.0014603	33	30	24	11	3	9		At1g72720
AT1G72140	5.23289	-1.78329	0.0635231	0.0997996	10	8	8	3	0	4	NPF5.12	Protein NRT1/ PTR FAMILY 5.12
AT5G25240	505.565	-1.78528	1.4548e-14	6.955e-14	1340	787	463	246	181	228		Stress induced protein
AT1G29071	4.56711	-1.78538	0.0782755	0.120516	7	11	5	4	1	1	SNOR105	snoRNA
AT3G11415	0.819022	-1.7862	0.462414	NA	2	0	2	0	0	1	ncRNA_gene	ncRNA
AT2G21210	632.061	-1.78652	2.65367e-38	3.16327e-37	1268	1110	788	294	197	332		SAUR-like auxin-responsive protein family
AT2G37530	34.7787	-1.78734	3.94919e-06	1.07514e-05	64	62	47	23	12	10		unknown protein%3B BEST Arabidopsis thaliana protein match is: unknown protein (TAIR:AT1G07795.1)%3B Ha.
AT3G22550	140.376	-1.78764	7.96898e-19	4.65877e-18	258	251	189	77	53	51	FLZ8	FCS-Like Zinc finger 8
AT4G34250	268.152	-1.78764	1.23397e-18	7.17527e-18	407	580	347	118	82	149	KCS16	3-ketoacyl-CoA synthase 16
AT3G28130	1158.29	-1.78789	5.88957e-54	1.11984e-52	2264	1866	1621	596	435	462		WAT1-related protein At3g28130
AT2G33735	101.901	-1.78913	1.36209e-10	5.198e-10	218	176	118	44	54	31		Chaperone DnaJ-domain superfamily protein
AT1G49380	3798.07	-1.78916	6.06927e-115	3.55873e-113	6929	6666	5257	1833	1456	1597	CCS1	Cytochrome c biogenesis protein CCS1%2C chloroplastic
AT1G76190	25.1409	-1.78934	9.28491e-05	0.000220173	33	41	47	11	11	10		SAUR-like auxin-responsive protein family
AT1G11720	2867.36	-1.7902	1.63873e-93	6.72064e-92	5134	4722	4290	1312	1123	1246	ATSS3	SS3
AT5G16030	7580.93	-1.7908	8.13971e-10	2.9555e-09	12189	15987	9615	4665	2303	2909		unknown protein%3B BEST Arabidopsis thaliana protein match is: unknown protein (TAIR:AT3G02500.1)%3B Ha.
AT1G52750	32.5564	-1.79174	4.15711e-06	1.13004e-05	55	48	56	16	10	16		Alpha/beta-Hydrolases superfamily protein
AT2G26940	1.47547	-1.79188	0.336084	0.427494	5	3	0	1	0	1		C2H2-type zinc finger family protein
AT3G18110	2046.08	-1.79219	1.78668e-75	5.49816e-74	3798	3289	3026	966	806	851	EMB1270	Pentatricopeptide repeat-containing protein At3g18110%2C chloroplastic
AT3G53800	3668.73	-1.7923	2.79528e-67	6.97854e-66	6737	6332	5137	1849	1434	1422	Fes1B	Fes1B
ATMG00150	2.42402	-1.793	0.265076	0.350126	9	4	0	1	2	0	ORF116	Uncharacterized mitochondrial protein AtMg00150
AT5G39520	4.59874	-1.79326	0.0643235	0.100984	8	9	6	3	1	2		Uncharacterized protein At5g39520
AT5G14750	0.86306	-1.79458	0.412516	NA	1	1	2	0	1	0	WER	WER1
AT4G02465	0.826275	-1.79514	0.417089	NA	1	1	2	0	0	1		unknown protein%3B Ha.
AT3G20210	0.826201	-1.79514	0.417099	NA	1	1	2	1	0	0	dVPE	DELTAVPE
AT3G26310	449.345	-1.79627	5.1575e-43	7.11328e-42	800	850	591	230	154	195	CYP71B35	Putative cytochrome P450
AT4G30020	2333.14	-1.7976	1.52181e-45	2.27694e-44	4670	3439	3449	1003	993	970	SBT2.6	Subtilisin-like protease SBT2.6
AT2G38760	102.085	-1.79836	6.97838e-15	3.39377e-14	162	180	160	44	35	52	ANN3	Annexin
AT3G56080	1246.5	-1.79874	2.0984e-31	1.9932e-30	2138	2295	1752	733	403	474		Probable methyltransferase PMT22
AT4G27580	1.48272	-1.79904	0.331742	0.422938	4	4	0	1	0	1		At4g27580
AT1G01250	100.032	-1.79907	8.53746e-13	3.71332e-12	224	174	109	44	34	51	ERF023	Ethylene-responsive transcription factor ERF023
AT1G79760	23.0208	-1.79942	8.13905e-05	0.000194211	46	42	28	13	5	12	DTA4	Downstream target of AGL15-4
AT3G21260	150.048	-1.79979	2.73767e-12	1.15484e-11	279	326	155	89	53	51	GLTP3	Glycolipid transfer protein 3
AT4G23680	25.3504	-1.79995	0.000422819	0.000927039	50	64	17	13	7	13		AT4g23680/F9D16_150
AT4G37330	919.014	-1.80254	8.98575e-54	1.70706e-52	1609	1588	1353	476	297	410	CYP81D4	At4g37330
AT5G62920	974.084	-1.80333	3.10808e-23	2.16537e-22	1505	1655	1606	551	366	327	ARR6	Response regulator 6
AT4G09890	476.88	-1.80365	2.24441e-31	2.12909e-30	887	961	554	243	155	216		At4g09890
AT2G22650	315.464	-1.80448	2.78903e-37	3.22537e-36	550	574	442	142	131	128		FAD-dependent oxidoreductase family protein
AT4G11360	1592.59	-1.80452	5.78694e-64	1.33846e-62	2946	3083	1961	761	594	680	RHA1B	E3 ubiquitin-protein ligase RHA1B
AT2G45340	1048.72	-1.80457	8.79806e-55	1.69365e-53	1988	1775	1459	557	356	433		Leucine-rich repeat protein kinase family protein
AT1G32540	2326.07	-1.80519	1.28617e-102	6.10577e-101	4228	3895	3405	1113	859	999	LOL1	lsd one like 1
AT1G77520	7.20243	-1.80528	0.0247635	0.0421864	9	14	12	3	4	2		O-methyltransferase family protein
AT2G40205	4.58696	-1.80615	0.0785136	0.120865	14	7	3	2	1	3	RPL41G	60S ribosomal protein L41
AT3G02020	2440.34	-1.80689	1.82596e-75	5.61109e-74	4273	4564	3316	1010	1005	1079	AK3	Aspartokinase 3%2C chloroplastic
AT3G25710	157.622	-1.8072	6.35004e-23	4.35411e-22	287	273	224	69	51	82	BHLH32	Transcription factor AIG1
AT2G33860	1075.6	-1.80759	7.34081e-75	2.21809e-73	2119	1775	1473	516	394	463	ARF3	Auxin response factor 3
AT1G02350	64.3959	-1.80812	6.24672e-10	2.28576e-09	124	124	76	35	26	21		Protoporphyrinogen oxidase-like protein
AT1G07703	1.60446	-1.81083	0.269791	0.355597	3	3	2	0	1	1	ncRNA_gene	lncRNA
AT3G11165	0.870312	-1.81224	0.449115	NA	0	2	2	0	1	0		unknown protein%3B FUNCTIONS IN: molecular_function unknown%3B INVOLVED IN: biological_process unknown%3B LOCATED IN: cellular_component unknown%3B Ha.
AT4G38213	0.833527	-1.81282	0.454323	NA	0	2	2	0	0	1		Tubulin-tyrosine ligase
AT3G44550	0.833453	-1.81282	0.454334	NA	0	2	2	1	0	0	FAR5	Probable fatty acyl-CoA reductase 5
AT5G46770	3.33783	-1.81293	0.141933	0.204519	4	6	6	0	3	1		AT5g46770/MZA15_19
AT3G48200	5916.01	-1.81506	9.1192e-41	1.18114e-39	11479	8915	8934	3022	2318	2146		Transmembrane protein
AT3G29638	7.2148	-1.81663	0.0275396	0.046543	17	9	10	4	4	1		General transcription factor 2-related zinc finger protein
AT2G22970	892.067	-1.81691	3.35959e-45	4.95488e-44	1786	1360	1294	440	340	350	SCPL11	Serine carboxypeptidase-like 11
AT2G02120	6.34201	-1.81709	0.0293914	0.049413	12	13	7	3	3	2	PDF2.1	Defensin-like protein 4
AT1G70000	165.308	-1.81758	2.76716e-18	1.57983e-17	290	311	225	97	46	69		At1g70000
AT1G76650	121.914	-1.8185	1.33756e-12	5.7599e-12	219	223	167	40	36	80	CML38	CML38
AT1G28100	603.268	-1.81861	6.07173e-43	8.35826e-42	1069	1059	869	289	250	221		unknown protein%3B Ha.
AT5G02190	65.2405	-1.81948	3.76158e-10	1.39571e-09	115	97	109	35	20	28	PCS1	Aspartic proteinase PCS1
AT4G37770	136.642	-1.82016	2.52669e-17	1.38286e-16	259	231	192	50	44	80	ACS8	1-aminocyclopropane-1-carboxylate synthase-like protein
AT5G09976	6.41714	-1.82039	0.0360131	0.0594465	8	11	12	1	3	4		FUNCTIONS IN: molecular_function unknown%3B INVOLVED IN: biological_process unknown%3B LOCATED IN: cellular_component unknown%3B BEST Arabidopsis thaliana protein match is: precursor of peptide 1 (TAIR:AT5G64900.1)%3B Ha.
AT5G23350	68.4391	-1.8223	1.00082e-11	4.09599e-11	126	132	86	29	23	35		GEM-like protein 6
AT5G64330	1516.15	-1.82361	3.51437e-67	8.73359e-66	2863	2623	2088	732	596	582	RPT3	Root phototropism protein 3
AT1G73600	17243.2	-1.82451	2.00386e-56	4.03281e-55	31851	30687	23627	8021	7242	6329		S-adenosyl-L-methionine-dependent methyltransferases superfamily protein
AT3G03780	16223.2	-1.82577	4.17404e-70	1.11797e-68	30339	26051	24199	6357	6120	7976	MS2	5-methyltetrahydropteroyltriglutamate--homocysteine methyltransferase 2
AT5G50950	17305.8	-1.82632	6.01386e-100	2.73523e-98	31850	29664	24720	8033	6801	6918	FUM2	AT5G50950 protein
AT5G46395	7.7976	-1.82691	0.0216304	0.0372408	20	12	8	6	2	2		Transmembrane protein
AT3G01060	3264.09	-1.82714	5.50901e-128	3.98393e-126	5873	5613	4753	1534	1161	1431		Lysine-tRNA ligase
AT4G28755	5.52764	-1.82724	0.0459231	0.0743564	15	6	7	2	2	3		Uncharacterized protein (Fragment)
AT2G19780	326.44	-1.82815	3.52734e-31	3.3128e-30	624	570	442	180	100	135		Leucine-rich repeat (LRR) family protein
AT5G64860	2603.85	-1.82855	1.59886e-118	9.96762e-117	4791	4453	3731	1173	1005	1096	DPE1	4-alpha-glucanotransferase DPE1%2C chloroplastic/amyloplastic
AT4G22200	1624.45	-1.83278	2.4256e-72	6.81649e-71	2801	2826	2437	789	596	658	AKT2	Potassium channel AKT2/3
AT4G07995	53.8582	-1.83451	4.98604e-10	1.83498e-09	98	94	77	28	17	23		NA
AT5G07175	3.26941	-1.83524	0.122191	0.179287	3	8	5	1	2	1		NA
AT3G58820	208.663	-1.83542	4.87668e-23	3.36406e-22	403	357	284	76	98	85		Putative F-box protein At3g58820
AT3G08770	30.2522	-1.8384	0.00117486	0.0024349	26	97	30	8	11	19	LTP6	Non-specific lipid-transfer protein
AT4G24860	25.4992	-1.83941	3.66842e-05	9.09559e-05	34	47	44	12	8	12		P-loop containing nucleoside triphosphate hydrolases superfamily protein
AT3G22210	46.286	-1.83976	6.29366e-06	1.68009e-05	129	70	41	24	12	23		At3g22210
AT5G05810	26.8153	-1.84017	0.000126512	0.000295731	70	39	28	10	15	8	ATL43	ATL43
AT3G02310	3.79656	-1.84133	0.217078	0.295657	3	16	1	0	0	5	SEP2	Developmental protein SEPALLATA 2
AT5G56700	19.4993	-1.84331	0.000635575	0.00136266	23	48	26	8	10	6		FBD / Leucine Rich Repeat domains containing protein
AT4G19170	15704.6	-1.8435	2.20007e-30	2.01735e-29	26220	30430	21846	8872	5623	5171	CCD4	Probable carotenoid cleavage dioxygenase 4%2C chloroplastic
AT5G23360	127.668	-1.84483	5.75934e-12	2.38771e-11	217	231	189	61	25	77		GEM-like protein 7
AT4G12320	8135.03	-1.84543	6.95994e-69	1.79117e-67	16023	13689	11129	3998	3062	3083	CYP706A6	At4g12320
AT2G26120	1.53604	-1.84563	0.282062	0.36928	2	5	1	1	0	1		Glycine-rich protein
AT1G09543	18.2295	-1.84604	0.000277695	0.000622054	32	37	23	11	5	7	ncRNA_gene	lncRNA
AT5G18670	418.544	-1.84629	4.6107e-31	4.31718e-30	626	763	676	176	159	186	BAM9	Inactive beta-amylase 9
AT1G70890	1008.06	-1.84637	3.20719e-41	4.20169e-40	1738	2063	1274	449	415	386	MLP43	MLP-like protein 43
AT5G12270	4.18579	-1.84651	0.106019	0.157821	2	10	8	1	3	1		1-AMINOCYCLOPROPANE-1-CARBOXYLATE OXIDASE-like protein
ATMG09980	2.309	-1.84784	0.188012	0.261688	5	5	2	1	0	2	ncRNA_gene	tRNA
AT3G54510	25.2773	-1.84893	3.71847e-05	9.21231e-05	43	44	39	16	5	11		Hyperosmolality-gated Ca2+ permeable channel 2.5
AT5G05765	2.42348	-1.8493	0.180254	0.252069	5	3	4	0	1	2	ncRNA_gene	lncRNA
AT2G28140	48.5673	-1.85015	4.43311e-07	1.31442e-06	83	106	57	14	15	32		Enabled-like protein (DUF1635)
AT5G05270	175.82	-1.85098	2.61699e-14	1.23479e-13	260	340	272	62	51	108	CHI3	Probable chalcone--flavonone isomerase 3
AT2G38460	707.549	-1.85146	4.04023e-46	6.16405e-45	1305	1209	1022	344	280	253	IREG1	Solute carrier family 40 member 1
AT5G08210	4.66382	-1.85168	0.083215	0.127336	10	4	9	4	0	2	MIR834A	miRNA
AT1G64253	11.1671	-1.85197	0.00782853	0.0144977	34	14	10	6	4	4		DEK carboxy-terminal domain protein
AT3G14150	769.122	-1.85226	1.47217e-75	4.53674e-74	1497	1341	1032	356	272	331	GLO3	HAOX2
AT2G37390	12.2121	-1.85324	0.00399591	0.00774444	16	29	16	3	6	6	NAKR2	Protein SODIUM POTASSIUM ROOT DEFECTIVE 2
AT1G04250	1074.4	-1.85387	1.15578e-70	3.13432e-69	1866	1828	1650	482	364	494	IAA17	Auxin-responsive protein IAA17
AT1G49975	1840.59	-1.8555	3.69547e-105	1.81388e-103	3407	3389	2464	863	632	799		At1g49975
AT2G41820	548.881	-1.85674	1.90969e-45	2.84944e-44	1080	840	822	255	201	225	PXC3	Leucine-rich repeat receptor-like tyrosine-protein kinase PXC3
AT2G43530	1072.41	-1.8594	2.86147e-48	4.67818e-47	1922	2142	1354	492	331	518	ATTI3	Defensin-like protein 194
AT1G15410	464.906	-1.86006	2.33731e-56	4.69518e-55	858	834	642	209	178	188		Aspartate-glutamate racemase family
AT1G12240	4797.49	-1.86074	4.26623e-78	1.3712e-76	8127	8340	7396	2309	1675	1972	BFRUCT4	Acid beta-fructofuranosidase 4%2C vacuolar
AT3G22790	444.488	-1.86113	2.13856e-29	1.89371e-28	899	632	686	167	180	200	NET1A	Protein NETWORKED 1A
AT5G63180	3592.17	-1.86204	1.77147e-69	4.64155e-68	6541	6013	5381	1807	1237	1416		Probable pectate lyase 22
AT3G05400	25.4729	-1.86267	8.40587e-05	0.000200203	62	40	28	10	14	7	SUGTL5	Sugar transporter ERD6-like 12
AT4G01130	672.976	-1.86497	1.46664e-63	3.36705e-62	1323	1133	929	291	263	275		GDSL esterase/lipase At4g01130
AT2G43120	266.629	-1.865	8.61123e-36	9.4881e-35	478	449	404	113	91	126		RmlC-like cupins superfamily protein
AT3G09620	0.901872	-1.86589	0.439905	NA	1	0	3	0	1	0		P-loop containing nucleoside triphosphate hydrolases superfamily protein
AT5G66985	0.901872	-1.86589	0.439905	NA	1	0	3	0	1	0		At5g66985
AT5G53880	1263.74	-1.86658	1.44917e-28	1.24071e-27	2634	2503	1339	567	371	641		Putative uncharacterized protein
AT4G09445	4.05141	-1.8667	0.108729	0.161502	6	2	11	3	1	1	ncRNA_gene	lncRNA
AT4G39020	0.865087	-1.86677	0.444765	NA	1	0	3	0	0	1		SH3 domain-containing protein
AT3G04530	0.865014	-1.86677	0.444775	NA	1	0	3	1	0	0	PPCK2	Phosphoenolpyruvate carboxylase kinase 2
AT1G75250	109.402	-1.86689	1.36837e-14	6.55481e-14	197	218	139	59	27	51	ATRL6	RAD-like 6
AT5G62210	35.361	-1.86692	5.00605e-07	1.47764e-06	67	72	41	15	11	18		Embryo-specific protein 3%2C (ATS3)
AT1G04893	1.56042	-1.86712	0.290125	0.378441	4	2	2	0	0	2	ncRNA_gene	lncRNA
AT5G51550	3508.6	-1.86876	5.0325e-44	7.15934e-43	7493	5683	4586	1591	1439	1261	EXL3	Protein EXORDIUM-like 3
AT3G09162	109.318	-1.86945	6.24713e-14	2.89165e-13	175	242	136	50	32	54		At3g09162
AT5G63650	23.1346	-1.86982	0.000155225	0.000358675	56	36	26	6	13	9	SRK2H	Serine/threonine-protein kinase SRK2H
AT3G63450	103.178	-1.86987	1.77279e-12	7.56205e-12	209	160	150	41	25	63		RNA-binding (RRM/RBD/RNP motifs) family protein
AT5G61350	173.435	-1.87055	5.92731e-26	4.62731e-25	316	301	253	81	52	82		Probable receptor-like protein kinase At5g61350
AT1G12100	19.4355	-1.87268	0.000132446	0.000308804	36	41	22	9	7	8		Bifunctional inhibitor/lipid-transfer protein/seed storage 2S albumin superfamily protein
AT1G60600	1765.75	-1.87296	9.07569e-94	3.75042e-92	3299	3077	2496	807	669	691	ABC4	2-carboxy-1%2C4-naphthoquinone phytyltransferase%2C chloroplastic
AT5G67060	4.82446	-1.87349	0.0505393	0.0810322	8	8	8	3	1	2	HEC1	HEC1
AT1G73910	26.9016	-1.87394	2.15237e-05	5.45636e-05	41	52	41	16	10	7	ATARP4A	actin-related proteins 4A
AT1G70700	4200.47	-1.87407	7.60212e-28	6.35806e-27	5469	8566	6750	1745	1354	2101	JAZ9	TIFY7
AT1G48315	18.5065	-1.8784	0.000322377	0.000716668	39	36	20	12	5	6	ncRNA_gene	lncRNA
AT1G78995	1524.12	-1.87844	2.16325e-51	3.83115e-50	2937	2610	2130	788	533	552		At1g78995
AT2G32820	0.909125	-1.87872	0.436146	NA	0	1	3	0	1	0		Transcription elongation factor (TFIIS) family protein
AT5G02485	1.68933	-1.87983	0.25519	0.338884	2	2	4	0	1	1	ncRNA_gene	lncRNA
AT4G31877	1.57478	-1.8809	0.286388	0.374265	2	4	2	2	0	0	MIR156C	miRNA
AT5G14200	6352.91	-1.88198	1.72248e-28	1.4695e-27	8619	13860	9261	2601	1988	3254	IMDH3	3-isopropylmalate dehydrogenase
AT4G30720	1785.48	-1.88244	2.31531e-117	1.41097e-115	3306	3119	2553	826	622	741		FAD/NAD(P)-binding oxidoreductase family protein
AT2G32560	2723.78	-1.88248	4.50241e-40	5.68567e-39	4964	4962	3793	1509	857	994		F-box protein At2g32560
AT2G30766	46.9365	-1.88271	0.00280921	0.0055378	24	175	41	33	9	17		Putative uncharacterized protein
AT1G23060	6.3802	-1.88325	0.0295168	0.0495963	17	9	7	4	1	3		MDP40
AT2G35343	6.3343	-1.8839	0.050133	0.0804583	17	15	2	3	1	4		NA
AT4G24660	463.894	-1.88433	5.89836e-49	9.8359e-48	889	857	605	221	145	205	ATHB22	homeobox protein 22
AT4G14680	1064.34	-1.8866	3.80442e-71	1.04213e-69	1796	1990	1553	495	368	439	APS3	Pseudouridine synthase/archaeosine transglycosylase-like family protein
AT3G62740	43.7042	-1.88684	8.75012e-08	2.76202e-07	99	62	60	15	19	19	BGLU7	Beta-glucosidase 7
AT2G01590	2357.41	-1.88766	5.38477e-93	2.1836e-91	4650	4249	3060	1090	774	1028	CRR3	CRR3
AT5G47370	974.145	-1.88895	2.09291e-37	2.42422e-36	1803	1894	1245	523	321	350	HAT2	Homeobox-leucine zipper protein HAT2
AT1G70280	1798.64	-1.88911	2.39478e-103	1.14944e-101	3457	3013	2587	826	598	778		NHL domain-containing protein
AT5G51310	33.4566	-1.88914	3.93248e-07	1.17175e-06	60	58	50	14	10	17		Gibberellin 20-oxidase-like protein
AT1G66840	760.083	-1.88984	3.62284e-61	7.97945e-60	1531	1300	1018	353	279	294	PMI2	WEB2
AT4G00165	2.44773	-1.89152	0.18758	0.261137	6	6	1	2	1	0		Putative lipid-binding protein At4g00165
AT2G37950	430.037	-1.89361	3.83514e-39	4.6981e-38	749	858	569	213	144	168		At2g37950
AT1G68670	2172.4	-1.8946	1.53121e-121	1.01279e-119	3954	3868	3115	981	784	875	HHO2	Transcription factor HHO2
AT3G02380	195.011	-1.89658	2.03599e-22	1.36709e-21	365	373	253	102	50	88	COL2	Zinc finger protein CONSTANS-LIKE 2
AT4G35770	1590.9	-1.89771	5.6087e-40	7.07035e-39	2460	3243	2289	803	494	649	STR15	SEN1
AT2G15130	2.37667	-1.8984	0.239307	0.321353	1	8	3	3	0	0		Plant basic secretory protein (BSP) family protein
AT3G54910	294.477	-1.89975	1.03922e-43	1.46213e-42	534	524	425	129	105	123		At3g54910
AT3G06145	453.648	-1.90037	1.15828e-23	8.18529e-23	859	853	591	253	162	135		Putative RING zinc finger protein
AT3G15354	1307.97	-1.90046	1.91149e-64	4.45912e-63	2430	2296	1869	635	473	476	SPA3	Protein SPA1-RELATED 3
AT4G25760	2.39373	-1.90127	0.199003	0.274817	4	4	4	3	0	0	GDU2	Protein GLUTAMINE DUMPER 2
AT3G23635	1.59909	-1.90273	0.289247	0.377457	4	1	3	2	0	0	RTFL13	ROTUNDIFOLIA like 13
AT5G67070	1194.75	-1.90853	8.86119e-93	3.58663e-91	2109	2221	1700	508	398	540	RALFL34	Protein RALF-like 34
AT1G65480	7.15935	-1.90906	0.0984232	0.147935	1	16	17	2	0	7	FT	PEBP (phosphatidylethanolamine-binding protein) family protein
AT1G63580	29.6225	-1.90906	1.61381e-05	4.13848e-05	36	66	46	12	8	16	CRRSP6	Probable cysteine-rich repeat secretory protein 6
AT1G29140	3.97129	-1.90962	0.0889218	0.13519	10	8	3	3	0	2		F28N24.16 protein
AT1G01390	146.018	-1.91214	2.08471e-20	1.29741e-19	279	248	210	71	58	46		UDP-Glycosyltransferase superfamily protein
AT5G59360	46.9273	-1.91245	3.12632e-08	1.01596e-07	103	86	52	17	22	17	SMR14	Cyclin-dependent protein kinase inhibitor SMR14
AT4G32990	54.2489	-1.91245	1.66008e-08	5.5019e-08	104	105	68	35	15	16		Probable cytosolic iron-sulfur protein assembly protein CIAO1 homolog
AT1G78750	73.9634	-1.91312	1.51132e-10	5.74625e-10	157	137	85	32	35	21		F-box/FBD/LRR-repeat protein At1g78750
AT2G33900	2.42536	-1.9141	0.173744	0.24409	5	2	5	2	0	1	ncRNA_gene	tRNA
AT3G17120	259.341	-1.9169	1.50589e-29	1.34004e-28	428	497	382	126	74	114		AT3g17120/K14A17_24
AT1G71150	3.30294	-1.91834	0.137981	0.199501	3	11	3	3	1	0		Cyclin-D1-binding protein
AT2G44230	1555.08	-1.92031	1.16267e-49	1.97837e-48	2607	3106	2158	742	450	692		At2g44230/F4I1.4
AT5G51720	2619.21	-1.92033	1.92831e-08	6.36752e-08	6737	3463	3265	1085	703	1401	NEET	NEET
AT5G47900	525.556	-1.92109	2.5641e-39	3.1697e-38	890	942	807	247	200	180		Protein of unknown function (DUF1624)
AT4G04840	1850.97	-1.92146	1.54627e-10	5.87604e-10	2519	3960	2800	915	446	902	MSRB6	MSRB6
AT4G33000	986.327	-1.92248	1.16544e-71	3.22093e-70	1775	1869	1356	439	367	372	CBL10	Calcineurin B-like 10
AT2G22240	405.808	-1.92253	8.59329e-52	1.54715e-50	767	675	606	173	134	180	IPS2	Inositol-3-phosphate synthase isozyme 2
AT4G32810	2.50105	-1.92276	0.167296	0.236294	4	7	2	2	1	0	CCD8	carotenoid cleavage dioxygenase 8
AT1G27210	1195.06	-1.92277	2.75921e-90	1.07858e-88	2099	2157	1770	541	400	493	TOR1L4	TORTIFOLIA1-like protein 4
AT1G62180	1042.33	-1.92309	8.30912e-70	2.19036e-68	2089	1848	1373	457	392	395	APR2	5'-adenylylsulfate reductase 2%2C chloroplastic
AT1G05217	0.373806	-1.92341	0.632345	NA	0	0	2	0	0	0	ncRNA_gene	lncRNA
AT1G05527	0.373806	-1.92341	0.632345	NA	0	0	2	0	0	0	ncRNA_gene	lncRNA
AT1G09353	0.373806	-1.92341	0.632345	NA	0	0	2	0	0	0	ncRNA_gene	lncRNA
AT1G09483	0.373806	-1.92341	0.632345	NA	0	0	2	0	0	0	NEAP4	unknown protein%3B BEST Arabidopsis thaliana protein match is: unknown protein (TAIR:AT1G09470.1)%3B Ha.
AT1G09625	0.373806	-1.92341	0.632345	NA	0	0	2	0	0	0		Transmembrane protein
AT1G15770	0.373806	-1.92341	0.632345	NA	0	0	2	0	0	0	MED15B	Probable mediator of RNA polymerase II transcription subunit 15b
AT1G21620	0.373806	-1.92341	0.632345	NA	0	0	2	0	0	0	APUM20	pumilio 20
AT1G28770	0.373806	-1.92341	0.632345	NA	0	0	2	0	0	0	ncRNA_gene	tRNA
AT1G31250	0.373806	-1.92341	0.632345	NA	0	0	2	0	0	0		At1g31250
AT1G57800	0.373806	-1.92341	0.632345	NA	0	0	2	0	0	0	VIM5	zinc finger (C3HC4-type RING finger) family protein
AT1G62530	0.373806	-1.92341	0.632345	NA	0	0	2	0	0	0		Putative uncharacterized protein
AT1G70040	0.373806	-1.92341	0.632345	NA	0	0	2	0	0	0		F20P5.22 protein
AT1G74500	0.373806	-1.92341	0.632345	NA	0	0	2	0	0	0	PRE3	Transcription factor PRE3
AT1G76830	0.373806	-1.92341	0.632345	NA	0	0	2	0	0	0		Putative F-box protein At1g76830
AT2G07637	0.373806	-1.92341	0.632345	NA	0	0	2	0	0	0		NA
AT2G08900	0.373806	-1.92341	0.632345	NA	0	0	2	0	0	0	ncRNA_gene	snoRNA
AT2G09555	0.373806	-1.92341	0.632345	NA	0	0	2	0	0	0	ncRNA_gene	lncRNA
AT2G13422	0.373806	-1.92341	0.632345	NA	0	0	2	0	0	0		unknown protein%3B Ha.
AT2G15670	0.373806	-1.92341	0.632345	NA	0	0	2	0	0	0		Transmembrane protein
AT2G47280	0.373806	-1.92341	0.632345	NA	0	0	2	0	0	0	PME66	Probable pectinesterase 66
AT3G04155	0.373806	-1.92341	0.632345	NA	0	0	2	0	0	0	ncRNA_gene	snoRNA
AT3G11980	0.373806	-1.92341	0.632345	NA	0	0	2	0	0	0	FAR2	Fatty acyl-CoA reductase
AT3G14520	0.373806	-1.92341	0.632345	NA	0	0	2	0	0	0	TPS18	Terpenoid synthase 18
AT3G24580	0.373806	-1.92341	0.632345	NA	0	0	2	0	0	0		Putative F-box protein At3g24580
AT3G27490	0.373806	-1.92341	0.632345	NA	0	0	2	0	0	0		Cysteine/Histidine-rich C1 domain family protein
AT3G30580	0.373806	-1.92341	0.632345	NA	0	0	2	0	0	0		unknown protein%3B BEST Arabidopsis thaliana protein match is: unknown protein (TAIR:AT5G38790.1)%3B Ha.
AT3G45570	0.373806	-1.92341	0.632345	NA	0	0	2	0	0	0		RBR-type E3 ubiquitin transferase
AT3G46666	0.373806	-1.92341	0.632345	NA	0	0	2	0	0	0		Putative uncharacterized protein
AT3G48230	0.373806	-1.92341	0.632345	NA	0	0	2	0	0	0		At3g48230
AT3G50373	0.373806	-1.92341	0.632345	NA	0	0	2	0	0	0		Transcription elongation factor (TFIIS) family protein
AT3G55566	0.373806	-1.92341	0.632345	NA	0	0	2	0	0	0		unknown protein%3B Ha.
AT3G60650	0.373806	-1.92341	0.632345	NA	0	0	2	0	0	0		Transmembrane protein
AT4G09515	0.373806	-1.92341	0.632345	NA	0	0	2	0	0	0	ncRNA_gene	lncRNA
AT4G10020	0.373806	-1.92341	0.632345	NA	0	0	2	0	0	0	HSD5	11-beta-hydroxysteroid dehydrogenase-like 5
AT4G16160	0.373806	-1.92341	0.632345	NA	0	0	2	0	0	0	OEP162	ATOEP16-S
AT5G20100	0.373806	-1.92341	0.632345	NA	0	0	2	0	0	0		unknown protein%3B BEST Arabidopsis thaliana protein match is: unknown protein (TAIR:AT1G80180.1)%3B Ha.
AT5G35090	0.373806	-1.92341	0.632345	NA	0	0	2	0	0	0		At5g35090
AT5G43410	0.373806	-1.92341	0.632345	NA	0	0	2	0	0	0	ERF096	Ethylene-responsive transcription factor ERF096
AT5G44440	0.373806	-1.92341	0.632345	NA	0	0	2	0	0	0		FAD-binding Berberine family protein
AT5G46010	0.373806	-1.92341	0.632345	NA	0	0	2	0	0	0		Homeodomain-like superfamily protein
AT5G47980	0.373806	-1.92341	0.632345	NA	0	0	2	0	0	0	BAHD1	BAHD acyltransferase At5g47980
AT5G55870	0.373806	-1.92341	0.632345	NA	0	0	2	0	0	0		Putative uncharacterized protein
AT4G38840	1098.58	-1.92341	3.10295e-46	4.75413e-45	2062	2160	1386	546	378	393		At4g38840
AT3G07010	992.059	-1.92394	4.08057e-33	4.06839e-32	2007	1321	1642	445	352	389		Probable pectate lyase 8
AT4G27590	2.55442	-1.92425	0.178551	0.250027	3	2	7	0	1	2		Heavy metal transport/detoxification superfamily protein
AT5G42760	54.8808	-1.92843	3.67137e-10	1.36341e-09	94	116	70	26	16	24		Leucine carboxyl methyltransferase
AT4G20935	5.14104	-1.93064	0.0408286	0.0666951	10	9	7	1	3	2		Uncharacterized protein (Fragment)
AT3G05335	5.18226	-1.93263	0.0859271	0.131124	15	2	9	3	3	0	ncRNA_gene	snoRNA
AT1G28850	2.63992	-1.93365	0.162174	0.230018	6	2	5	0	2	1	ncRNA_gene	tRNA
AT1G55770	3.41297	-1.93393	0.115689	0.170624	8	8	2	0	2	2		Plant invertase/pectin methylesterase inhibitor superfamily protein
AT2G26710	298.674	-1.93488	3.78212e-28	3.19771e-27	548	579	395	157	101	98	CYP734A1	CYP734A1
AT3G13650	89.4322	-1.93495	9.27487e-09	3.12742e-08	244	130	92	25	35	46	DIR7	Dirigent protein 7
AT3G03025	23.398	-1.935	8.14036e-05	0.000194221	31	58	30	13	7	8	ncRNA_gene	lncRNA
AT3G21670	2950.58	-1.93664	6.92289e-44	9.7845e-43	5521	5130	4294	1571	837	1139	NPF6.4	Protein NRT1/ PTR FAMILY 6.4
AT1G70430	368.557	-1.93743	1.99977e-48	3.27929e-47	728	606	535	161	127	150		Protein kinase superfamily protein
AT5G65640	180.979	-1.93757	1.0989e-25	8.4872e-25	331	316	267	64	77	72	BHLH93	Transcription factor bHLH93
AT1G62290	128.062	-1.93894	7.70591e-09	2.61341e-08	326	150	178	33	67	48	APA2	Aspartic proteinase A2
AT5G54560	1.70648	-1.93934	0.239239	0.32128	4	4	1	0	1	1		Putative uncharacterized protein
AT5G53200	28.9969	-1.93992	5.41556e-05	0.000132131	36	76	36	17	6	12	TRY	TRY
AT1G65450	61.0123	-1.94015	5.01911e-05	0.000122776	53	197	63	19	18	36		HXXXD-type acyl-transferase family protein
AT4G12690	303.06	-1.94219	3.51748e-32	3.42512e-31	617	585	357	120	116	122		At4g12690
AT1G72275	300.005	-1.94274	1.00657e-38	1.21387e-37	500	570	446	132	98	126		LOW protein: nuclease-like protein
AT1G11700	130.958	-1.94301	1.29576e-20	8.13411e-20	261	241	168	62	48	45		At1g11700
AT5G22920	9298.61	-1.9435	2.34056e-213	5.58006e-211	17493	16671	13094	3770	3226	4013	RZPF34	E3 ubiquitin-protein ligase RZFP34
AT3G62690	168.866	-1.9435	1.89534e-25	1.45247e-24	346	263	248	69	58	73	ATL5	RING-H2 zinc finger protein ATL5
AT4G17810	961.371	-1.94416	6.0034e-45	8.75294e-44	1844	1659	1379	492	322	326		At4g17810
AT4G35290	544.814	-1.94538	5.38083e-47	8.47148e-46	1024	909	822	257	196	190	GLR3.2	Glutamate receptor 3.2
AT3G20820	5780.1	-1.94596	2.60374e-181	4.06389e-179	11092	9901	8349	2393	2032	2403		Leucine-rich repeat (LRR) family protein
AT4G21063	0.911769	-1.94745	0.414182	NA	4	1	0	0	1	0		NA
AT4G39345	0.911769	-1.94745	0.414182	NA	4	1	0	0	1	0	ncRNA_gene	tRNA
AT1G52950	1.76689	-1.9475	0.294961	0.38369	2	0	6	1	1	0		Nucleic acid-binding%2C OB-fold-like protein
AT1G66060	39.105	-1.94774	6.23541e-08	1.98908e-07	64	78	56	12	15	19		Uncharacterized protein F15E12.9
AT3G28070	1189.7	-1.94982	2.94166e-30	2.67923e-29	2001	2127	1864	648	384	377		WAT1-related protein At3g28070
AT1G19320	31.5556	-1.95021	2.5015e-05	6.29436e-05	40	70	49	13	5	20		At1g19320
AT3G09780	68.8147	-1.9507	3.01829e-13	1.34432e-12	123	116	108	27	24	30	CCR1	Serine/threonine-protein kinase-like protein CCR1
AT4G37310	978.282	-1.9525	1.76892e-30	1.62544e-29	2006	1656	1335	494	366	287	CYP81H1	Cytochrome P450%2C family 81%2C subfamily H%2C polypeptide 1
AT5G18060	94.1953	-1.954	4.45179e-13	1.96864e-12	220	169	101	44	27	41	SAUR23	SAUR23
AT1G23700	0.911079	-1.95632	0.478108	NA	0	0	4	1	0	0		Protein kinase superfamily protein
AT4G12880	1271.86	-1.95683	2.82996e-105	1.3922e-103	2534	2237	1728	526	447	521	ENODL19	At4g12880
AT1G54740	1127.06	-1.95706	3.20349e-68	8.13814e-67	2321	1907	1533	450	432	435		Protein of unknown function (DUF3049)
AT5G57340	554.37	-1.95733	1.89502e-54	3.62544e-53	1042	979	798	266	187	199		Ras guanine nucleotide exchange factor Q-like protein
AT5G14360	77.4003	-1.95763	1.74244e-07	5.37115e-07	99	222	79	31	21	40		At5g14360
AT5G57090	0.882236	-1.96001	0.405363	NA	3	2	0	0	0	1	PIN2	WAV6
ATCG00570	0.882236	-1.96001	0.405363	NA	3	2	0	0	0	1	PSBF	Cytochrome b559 subunit beta
AT5G66670	0.919021	-1.96069	0.399896	NA	3	2	0	0	1	0		UPF0496 protein At5g66670
AT4G26520	1748.79	-1.96154	2.37001e-91	9.38273e-90	3442	3066	2422	803	592	657		Aldolase superfamily protein
AT5G04210	8.59002	-1.96342	0.0102729	0.0186518	23	14	8	4	4	2		CCCH-type zinc fingerfamily protein with RNA-binding domain-containing protein
AT1G30520	1840.81	-1.96491	3.44394e-72	9.62839e-71	3349	3258	2736	874	619	663	AAE14	2-succinylbenzoate--CoA ligase%2C chloroplastic/peroxisomal
AT5G44490	170.043	-1.96574	1.24531e-23	8.77743e-23	283	349	234	72	65	61		FBD-associated F-box protein At5g44490
AT1G19630	16.4546	-1.96614	0.000373726	0.000824317	30	22	30	5	7	7	CYP722A1	Cytochrome P450%2C family 722%2C subfamily A%2C polypeptide 1
AT2G14750	3226	-1.96918	3.02266e-124	2.07521e-122	6212	5778	4487	1238	1186	1326	APK1	Adenylyl-sulfate kinase
AT2G28200	83.6634	-1.9695	9.56564e-16	4.87724e-15	153	146	126	33	25	40	ZAT5	Zinc finger protein ZAT5
AT1G71740	7.71451	-1.97002	0.0120028	0.0215679	14	18	8	4	3	2		F14O23.12
AT5G12900	381.591	-1.97062	1.5206e-53	2.86366e-52	713	705	531	172	125	149	IRKI	IRK-interacting protein
AT2G08975	0.889414	-1.97178	0.401874	NA	2	3	0	1	0	0	ncRNA_gene	lncRNA
AT4G06320	0.889414	-1.97178	0.401874	NA	2	3	0	1	0	0	ncRNA_gene	snoRNA
AT4G13410	81.4981	-1.9719	0.0747667	0.115696	36	311	74	12	14	72	CSLA15	Probable glucomannan 4-beta-mannosyltransferase 15
AT4G29360	140.206	-1.97209	2.95714e-21	1.8964e-20	264	224	222	69	42	53		O-Glycosyl hydrolases family 17 protein
AT3G14780	22.5499	-1.9725	9.83056e-05	0.000232375	29	42	41	5	9	12		Callose synthase
AT3G18710	108.202	-1.97427	2.64282e-16	1.38059e-15	178	174	190	45	34	47	PUB29	RING-type E3 ubiquitin transferase
AT2G28690	2.48857	-1.9761	0.147371	0.211554	6	4	3	2	0	1		TOX high mobility group box protein%2C putative (DUF1635)
AT5G44530	1751.5	-1.97612	3.61904e-72	1.0079e-70	2975	3172	2717	781	608	645		Subtilase family protein
AT5G40382	1.63806	-1.97631	0.280225	0.367251	3	6	0	1	0	1		Putative cytochrome c oxidase subunit 5C-4
AT4G26850	8116.6	-1.97733	1.66761e-51	2.97035e-50	14833	14725	11788	4115	2617	2732	VTC2	GDP-L-galactose phosphorylase 1
AT4G06195	11.9399	-1.97842	0.012653	0.0226359	6	36	18	8	3	3	ncRNA_gene	lncRNA
AT1G29530	1128.85	-1.97913	1.00067e-59	2.13466e-58	2122	1947	1677	551	359	405		At1g29530
AT5G03553	42.0477	-1.98035	2.6345e-05	6.61598e-05	109	89	27	19	8	23		NA
AT1G55260	1544.69	-1.98225	2.13851e-45	3.18209e-44	2906	2777	2207	569	436	803		Bifunctional inhibitor/lipid-transfer protein/seed storage 2S albumin superfamily protein
AT4G08545	0.896666	-1.98247	0.409004	NA	1	4	0	1	0	0		LRR receptor-like protein
AT1G18330	946.883	-1.98633	6.42185e-34	6.6092e-33	1555	1841	1416	501	274	329	RVE7	Protein REVEILLE 7
AT1G32090	1242.83	-1.98807	2.99317e-50	5.15781e-49	2621	1851	1868	492	465	470		Hyperosmolality-gated Ca2+ permeable channel 1.8
AT5G02580	0.940777	-1.99015	0.463017	NA	0	5	0	0	1	0		Argininosuccinate lyase
AT1G01200	32.9522	-1.99098	1.98901e-07	6.09743e-07	67	51	50	12	11	15	RABA3	RABA3
AT5G25590	316.717	-1.99204	5.18562e-43	7.14752e-42	591	519	498	131	105	129		DNA ligase (DUF630 and DUF632)
AT1G19150	6376.65	-1.99207	3.3621e-165	4.12095e-163	12081	11369	9153	2789	2099	2473	LHCA6	Photosystem I chlorophyll a/b-binding protein 6%2C chloroplastic
AT1G12672	2.75373	-1.99297	0.167677	0.236755	1	5	7	1	2	0		unknown protein%3B LOCATED IN: endomembrane system%3B BEST Arabidopsis thaliana protein match is: unknown protein (TAIR:AT1G12663.1)%3B Ha.
AT5G49170	100.193	-1.99299	1.93002e-18	1.10919e-17	179	171	158	40	36	39		Uncharacterized protein At5g49170
AT5G17700	284.266	-1.99382	2.65105e-13	1.18538e-12	357	745	357	115	72	145	DTX25	Protein DETOXIFICATION
AT5G62040	4.17995	-1.99494	0.0694892	0.108224	7	11	4	3	0	2	BFT	Protein BROTHER of FT and TFL 1
AT5G19740	266.221	-1.99537	1.09352e-24	8.12745e-24	552	529	304	134	76	99	LAMP1	Probable glutamate carboxypeptidase LAMP1
AT4G34650	178.93	-1.99539	1.28034e-22	8.65598e-22	344	302	267	54	59	93	SQS2	Inactive squalene synthase 2
AT2G44578	3.44393	-1.99574	0.0935412	0.141479	4	11	3	1	1	2		RING/U-box superfamily protein
AT5G62140	1911.64	-1.99682	3.92862e-90	1.53294e-88	3800	3580	2478	838	641	720		ATP-dependent Clp protease ATP-binding subunit
AT3G04410	3.33192	-1.99826	0.111567	0.165298	9	7	2	3	0	1		NAC (No Apical Meristem) domain transcriptional regulator superfamily protein
AT2G21330	49207	-1.99828	3.29073e-109	1.73283e-107	91408	82368	76427	20881	17165	18338	FBA1	Fructose-bisphosphate aldolase 1%2C chloroplastic
AT3G09160	136.918	-1.99952	5.20823e-14	2.42473e-13	252	301	158	79	36	44		RNA-binding (RRM/RBD/RNP motifs) family protein
AT1G45191	315.786	-2.00084	2.13791e-35	2.32026e-34	591	541	477	100	120	140	BGLU1	Glycosyl hydrolase superfamily protein
AT4G33660	678.829	-2.00112	2.40988e-50	4.16593e-49	1297	1269	923	325	227	227		Adhesive/proline-rich-like protein
AT2G37790	735.722	-2.00205	4.20986e-79	1.37137e-77	1382	1356	1035	331	231	284	AKR4C10	Aldo-keto reductase family 4 member C10
AT4G34220	3139.61	-2.00358	8.98874e-64	2.07018e-62	5671	5223	5034	1451	1040	1107		Receptor protein kinase-like protein At4g34220
AT5G08030	133.83	-2.00392	3.96155e-13	1.75615e-12	194	304	187	70	28	58		PLC-like phosphodiesterases superfamily protein
AT3G44900	25.5342	-2.00394	5.70523e-06	1.53017e-05	48	38	43	11	10	8	CHX4	Cation/H(+) antiporter 4
AT5G50010	41.4357	-2.00527	1.06451e-07	3.33593e-07	60	76	72	20	16	11	BHLH145	Transcription factor bHLH145
AT5G01055	1.79129	-2.00552	0.20788	0.284989	3	3	3	1	1	0	ncRNA_gene	lncRNA
AT1G01590	18.2835	-2.00597	7.47425e-05	0.000179235	32	32	29	9	5	7	FRO1	Probable ferric reduction oxidase 1
AT5G48070	16.2883	-2.00808	0.00657487	0.0123158	20	44	20	1	3	15	XTH20	Xyloglucan endotransglucosylase/hydrolase protein 20
AT5G23920	1461.95	-2.0085	3.12119e-88	1.18589e-86	2900	2512	2088	624	517	524		At5g23920
AT2G29180	597.079	-2.00867	2.87971e-30	2.62501e-29	1269	1198	654	270	160	260		Transmembrane protein
AT4G12310	1219.91	-2.00882	5.1987e-22	3.42814e-21	2876	1610	1784	533	494	348	CYP706A5	CYP706A5
AT3G14760	128.185	-2.00967	1.78766e-16	9.39974e-16	186	236	223	60	36	51		Transmembrane protein
AT5G20240	5.29571	-2.01397	0.0464222	0.0750637	4	16	7	3	2	1	PI	Floral homeotic protein PISTILLATA
AT2G45830	64.1779	-2.01679	3.67401e-11	1.45532e-10	137	111	84	34	22	17	DTA2	Downstream target of AGL15 2
AT3G08655	0.920975	-2.02097	0.344476	NA	3	1	1	1	0	0	ncRNA_gene	lncRNA
AT3G56705	0.920975	-2.02097	0.344476	NA	3	1	1	1	0	0	U2.6	snRNA
AT4G25310	1.69145	-2.02208	0.276477	0.363261	1	7	1	0	0	2		2-oxoglutarate (2OG) and Fe(II)-dependent oxygenase superfamily protein
AT4G29905	6768.25	-2.02271	6.55742e-102	3.07264e-100	14490	11517	9017	2823	2145	2724		Putative uncharacterized protein
AT2G28210	41.8431	-2.02281	9.61992e-06	2.51815e-05	59	111	47	7	17	23	ATACA2	ATACA2
AT2G46650	1335.08	-2.02575	5.55664e-48	9.00308e-47	2638	2350	1886	454	394	672	CYTB5-C	Cytochrome B5 isoform C
AT2G03210	2.64196	-2.02584	0.123059	0.180401	5	7	2	1	1	1	FUT2	fucosyltransferase 2
AT3G46890	18.55	-2.02696	0.000352859	0.000780481	53	31	15	8	7	6		At3g46890
AT4G09785	12.0205	-2.03041	0.00678937	0.0126848	30	18	15	2	1	11	ncRNA_gene	lncRNA
AT3G28958	5.24442	-2.03084	0.0357387	0.0590473	6	14	7	3	1	2		Cupredoxin superfamily protein
AT1G47370	78.3717	-2.03318	1.77261e-10	6.71267e-10	160	174	79	36	16	38		Toll-Interleukin-Resistance (TIR) domain family protein
AT2G43100	2294.31	-2.03367	1.89506e-46	2.93038e-45	4110	4433	3256	706	776	1098	IPMI2	IPMI2
AT1G68238	248.773	-2.03519	3.89211e-17	2.10907e-16	535	561	222	101	79	101		Putative uncharacterized protein
AT1G13740	74.5056	-2.03555	6.58466e-15	3.20588e-14	152	120	111	31	23	30	AFP2	AFP2
AT2G43870	6.41944	-2.03589	0.028001	0.0472528	15	9	9	0	4	3		Pectin lyase-like superfamily protein
AT5G49360	18086.5	-2.03704	1.24473e-83	4.34853e-82	36923	29106	26925	7897	6028	6391	BXL1	Beta-D-xylosidase 1
AT1G16410	5603.27	-2.03746	7.51997e-49	1.2492e-47	10398	10381	8046	1696	1942	2638	CYP79F1	Dihomomethionine N-hydroxylase
AT4G24275	93.6583	-2.03896	2.72402e-12	1.14976e-11	209	148	129	34	19	54		At4g24275
AT3G56920	0.935479	-2.04253	0.338346	NA	1	3	1	1	0	0	PAT01	Probable protein S-acyltransferase 1
AT1G04240	436.622	-2.04394	4.1004e-23	2.83849e-22	1127	716	463	179	146	164	SHY2	AUX/IAA transcriptional regulator family protein
AT2G41290	134.443	-2.04451	3.98953e-21	2.54717e-20	225	274	192	59	48	43	SSL2	Protein STRICTOSIDINE SYNTHASE-LIKE 2
AT5G03615	136.169	-2.047	6.93206e-11	2.69663e-10	292	300	129	37	36	81	ncRNA_gene	lncRNA
AT3G57040	919.4	-2.04713	2.74959e-36	3.086e-35	1483	1724	1478	454	283	294	ARR9	Two-component response regulator ARR9
AT5G49390	249.017	-2.04846	6.8864e-31	6.40654e-30	447	439	387	91	102	82		LOCATED IN: endomembrane system%3B EXPRESSED IN: 17 plant structures%3B EXPRESSED DURING: 11 growth stages%3B BEST Arabidopsis thaliana protein match is: binding (TAIR:AT3G06670.1)%3B Ha.
AT3G18870	57.7632	-2.0488	2.51523e-09	8.83546e-09	136	109	60	31	17	17		At3g18870
AT1G45201	2421.38	-2.04944	6.88098e-57	1.39778e-55	4357	4184	3834	830	946	895	ATTLL1	triacylglycerol lipase-like 1
AT4G37800	7647.25	-2.05	8.02574e-84	2.81745e-82	15738	12971	10822	3480	2251	2858	XTH7	Probable xyloglucan endotransglucosylase/hydrolase protein 7
AT5G52100	193.533	-2.0515	1.37969e-13	6.2633e-13	484	361	184	97	42	81	DAPB3	CRR1
AT4G05845	1.73027	-2.05185	0.25227	0.335705	1	6	2	0	0	2	ncRNA_gene	lncRNA
AT1G69120	0.942804	-2.05278	0.388385	NA	0	4	1	0	0	1	AP1	AP1
AT2G04790	488.069	-2.05447	4.09554e-49	6.85592e-48	863	936	713	225	155	164		unknown protein%3B Ha.
AT2G29090	126.451	-2.0556	5.77826e-20	3.54022e-19	218	266	171	53	32	57	CYP707A2	Abscisic acid 8'-hydroxylase 2
AT3G07380	17.3102	-2.05782	0.000193121	0.000440796	43	24	23	5	8	6		F21O3.9 protein
AT1G68540	323.141	-2.05871	1.58094e-52	2.91158e-51	610	610	451	123	106	130	TKPR2	TKPR2
AT3G62550	11341.3	-2.06044	2.75817e-70	7.43336e-69	22676	21145	15104	5159	3684	3742		Adenine nucleotide alpha hydrolases-like superfamily protein
AT2G28671	1.7545	-2.0605	0.198402	0.274105	3	3	3	1	0	1		unknown protein%3B FUNCTIONS IN: molecular_function unknown%3B INVOLVED IN: biological_process unknown%3B LOCATED IN: cellular_component unknown%3B Ha.
AT1G76135	1.74718	-2.06064	0.227053	0.307179	4	2	3	2	0	0	MIR394B	miRNA
AT5G09335	1.74718	-2.06064	0.227053	0.307179	4	2	3	2	0	0	ncRNA_gene	lncRNA
AT2G31957	1.83019	-2.06111	0.259865	0.344251	2	8	0	1	1	0	LCR75	low-molecular-weight cysteine-rich 75
AT3G62750	6031.45	-2.0617	4.3063e-78	1.38203e-76	12193	10221	8746	2483	2158	2004	BGLU8	Beta glucosidase 8
AT5G63780	7320.15	-2.06264	2.26317e-45	3.36068e-44	14843	12553	10469	3376	2560	2136	SHA1	At5g63780
AT2G24400	3.509	-2.06336	0.0769651	0.118793	6	6	6	2	0	2		At2g24400
AT5G67150	362.35	-2.06337	1.78598e-52	3.28085e-51	686	659	525	156	121	124		Anthranilate N-hydroxycinnamoyl/benzoyltransferase-like protein
AT5G52930	48.88	-2.06344	1.3923e-10	5.30768e-10	98	92	64	21	18	15		Expressed protein
AT1G08987	4.38867	-2.06389	0.0657335	0.102967	5	8	9	1	0	4	ncRNA_gene	snRNA
AT5G52120	247.696	-2.06476	1.53416e-26	1.22908e-25	388	515	370	118	68	90	PP2A14	F-box protein PP2-A14
AT1G12244	395.126	-2.06616	3.89211e-49	6.52545e-48	764	707	572	183	108	149		Polynucleotidyl transferase%2C ribonuclease H-like superfamily protein
AT1G76640	1.76175	-2.06704	0.200725	0.276807	2	4	3	1	0	1	CML39	Calcium-binding protein CML39
AT3G11260	27.2044	-2.06731	7.82492e-05	0.000187065	61	56	27	3	10	17	WOX5	WUSCHEL-related homeobox 5
AT1G50732	1155.85	-2.07093	3.27116e-42	4.415e-41	2448	2091	1495	571	310	407		unknown protein.
AT1G02340	40.8419	-2.07277	1.85809e-08	6.14125e-08	71	92	50	19	14	12	HFR1	Transcription factor HFR1
AT5G65410	173.591	-2.07315	3.50194e-22	2.32196e-21	363	283	252	78	65	47	ZHD1	Zinc-finger homeodomain protein 1
AT1G64390	1934	-2.07496	2.43893e-94	1.01951e-92	3497	3339	3082	698	639	788	AtGH9C2	Endoglucanase 6
AT1G74090	2057.06	-2.07561	3.24845e-78	1.04718e-76	4381	3497	2822	709	707	839	SOT18	Sulfotransferase
AT2G07621	0.996646	-2.07578	0.36624	0.459149	3	0	2	0	1	0		NA
AT5G23065	0.959788	-2.07594	0.371063	0.464315	3	0	2	1	0	0	MIR162B	miRNA
AT5G02225	2.62209	-2.07678	0.158569	0.225718	8	3	3	3	0	0	ncRNA_gene	lncRNA
AT1G48100	55.4637	-2.07948	3.13558e-11	1.24773e-10	126	92	72	18	18	25		Polygalacturonase At1g48100
AT2G19630	1.76908	-2.08135	0.237329	0.319052	1	5	3	0	0	2		Putative F-box protein At2g19630
AT3G53550	1.76908	-2.08135	0.237329	0.319052	1	5	3	0	0	2		FBD-like domain family protein
AT5G40150	156.256	-2.08392	3.35514e-24	2.44015e-23	306	311	199	70	53	48	PER63	Peroxidase 63
AT5G13090	986.635	-2.08404	9.38196e-32	9.02131e-31	1536	2184	1385	469	244	382		Uncharacterized protein At5g13090
AT4G00155	1.0039	-2.08434	0.314574	0.405315	2	1	2	0	1	0		Retrotransposon Gag (Fragment)
AT3G30350	0.967113	-2.08458	0.318634	0.409462	2	1	2	0	0	1	RGF4	Root meristem growth factor-like protein
AT1G28750	0.96704	-2.08458	0.318642	0.409462	2	1	2	1	0	0	ncRNA_gene	tRNA
AT3G43930	0.96704	-2.08458	0.318642	0.409462	2	1	2	1	0	0		BRCT domain-containing DNA repair protein
AT4G36100	0.96704	-2.08458	0.318642	0.409462	2	1	2	1	0	0		Sec1/munc18-like (SM) proteins superfamily
AT5G04165	0.96704	-2.08458	0.318642	0.409462	2	1	2	1	0	0	ncRNA_gene	lncRNA
AT5G06940	16.8432	-2.08824	0.000166963	0.000384284	34	29	24	5	9	4		Probably inactive leucine-rich repeat receptor-like protein kinase At5g06940
AT4G28780	764.733	-2.09011	7.39204e-49	1.22889e-47	1215	1599	1132	301	219	319		GDSL esterase/lipase At4g28780
AT2G47370	206.574	-2.09085	5.7454e-30	5.18065e-29	354	396	314	85	75	64		At2g47370
AT1G19340	136.048	-2.09133	6.21295e-23	4.26281e-22	303	240	171	54	41	54		Methyltransferase-like protein 2
AT5G55250	81.9259	-2.09232	1.39178e-15	7.02855e-15	176	151	103	30	22	38	IAMT1	Indole-3-acetate O-methyltransferase 1
AT2G07875	4.40113	-2.09391	0.0575857	0.0912779	12	9	3	2	0	3	ncRNA_gene	lncRNA
AT3G61111	1.01115	-2.09466	0.311782	0.402075	1	2	2	0	1	0		40S ribosomal protein S27
AT3G07425	0.974292	-2.09495	0.315796	0.406641	1	2	2	1	0	0		Transmembrane protein
AT1G13448	20.1601	-2.09511	0.00010581	0.000249382	48	43	17	10	7	5	ncRNA_gene	lncRNA
AT1G55370	2046.88	-2.09625	3.63393e-93	1.47914e-91	3998	3774	2874	908	602	726	NDF5	NDF5
AT3G15670	1.79324	-2.09633	0.218752	0.297637	3	2	4	2	0	0	LEA29	Late embryogenesis abundant protein 29
AT3G57830	219.615	-2.09636	1.29895e-35	1.41897e-34	393	429	317	96	61	83		Leucine-rich repeat protein kinase family protein
AT2G39560	42.5844	-2.09652	6.51843e-09	2.21936e-08	88	73	61	23	8	16		At2g39560/F12L6.22
AT1G53163	17.0201	-2.09657	0.000358506	0.000792341	32	22	32	6	9	3		F12M16.3
AT2G35960	1497.71	-2.09731	2.1434e-118	1.3286e-116	2947	2535	2266	563	481	583	NHL12	NDR1/HIN1-like protein 12
AT3G05890	357.817	-2.09782	6.08305e-21	3.85883e-20	792	658	435	142	71	184	RCI2B	At3g05890
AT5G19340	3.53355	-2.09871	0.110615	0.164004	7	9	3	0	0	4		At5g19340
AT2G26695	83.0602	-2.1026	3.07501e-17	1.67451e-16	166	148	118	36	27	27		At2g26695
AT2G21050	418.166	-2.10405	3.18893e-42	4.30783e-41	802	707	649	152	162	134	LAX2	Auxin transporter-like protein 2
AT4G17470	118.771	-2.10495	0.00348553	0.00679534	68	378	165	47	26	58		Alpha/beta-Hydrolases superfamily protein
AT3G28080	1258.79	-2.10859	3.57625e-40	4.53458e-39	2515	2185	1840	571	436	345		WAT1-related protein At3g28080
AT3G23805	471.129	-2.10868	4.2131e-46	6.41426e-45	958	950	572	188	133	191	RALFL24	Protein RALF-like 24
AT4G06140	0.981617	-2.10892	0.361752	0.454401	0	3	2	0	0	1	ncRNA_gene	lncRNA
AT1G21940	0.981544	-2.10892	0.361762	0.454401	0	3	2	1	0	0		unknown protein%3B FUNCTIONS IN: molecular_function unknown%3B INVOLVED IN: biological_process unknown%3B LOCATED IN: endomembrane system%3B BEST Arabidopsis thaliana protein match is: unknown protein (TAIR:AT1G21950.1)%3B Ha.
AT1G28327	0.981544	-2.10892	0.361762	0.454401	0	3	2	1	0	0		unknown protein%3B Ha.
AT3G15370	0.981544	-2.10892	0.361762	0.454401	0	3	2	1	0	0	ATEXPA12	Expansin
AT5G21080	0.981544	-2.10892	0.361762	0.454401	0	3	2	1	0	0		Uncharacterized protein
AT1G24260	358.327	-2.1104	0.125314	0.183385	139	1536	235	66	13	330	SEP3	At1g24260
AT5G44120	2.68991	-2.11109	0.139839	0.201796	4	6	4	3	0	0	CRA1	12S seed storage protein CRA1
AT2G25270	262.905	-2.11205	5.64425e-39	6.87933e-38	570	442	362	95	88	100		Transmembrane protein
AT4G37230	13.5898	-2.11381	0.00163487	0.00331716	24	38	11	5	2	8		Photosystem II manganese-stabilising protein (PsbO) family
AT3G32980	13.7888	-2.11453	0.000365664	0.000807355	24	29	19	7	3	5	PER32	Peroxidase 32
AT5G62165	11.0384	-2.11466	0.0614348	0.0967922	5	52	3	0	3	9	AGL42	MADS-box protein AGL42
AT1G78520	2.82629	-2.11728	0.137914	0.199417	1	7	6	0	1	2		Carbohydrate-binding X8 domain superfamily protein
AT5G57570	31.7412	-2.11858	9.78974e-08	3.07854e-07	58	51	54	13	10	11		GCK domain-containing protein
AT5G63140	112.789	-2.11873	3.43776e-22	2.2822e-21	201	227	159	41	37	43	PAP29	Probable inactive purple acid phosphatase 29
AT1G11785	8.16078	-2.11888	0.00887828	0.016297	24	12	8	4	1	4		Putative uncharacterized protein
AT5G03620	28.3083	-2.12051	3.91071e-06	1.06533e-05	39	70	38	9	12	9	SBT4.15	Subtilisin-like protease SBT4.15
AT4G24810	928.754	-2.12066	9.3443e-75	2.80394e-73	1868	1751	1245	399	285	314		Protein kinase superfamily protein
AT2G38750	474.889	-2.12392	1.16366e-23	8.21533e-23	680	936	814	167	113	235	ANN4	Annexin D4
AT4G12830	2305.8	-2.12458	1.74516e-79	5.72787e-78	4624	4017	3366	888	819	742		AT4g12830/T20K18_180
AT2G43360	1449.45	-2.12773	3.40796e-132	2.64056e-130	2877	2543	2127	548	471	527	BIO2	Biotin synthase%2C mitochondrial
AT5G42630	5.41424	-2.12817	0.0288317	0.0485526	13	10	6	3	0	3	KAN4	Probable transcription factor KAN4
AT1G52040	86.0912	-2.1284	4.33657e-08	1.39546e-07	77	158	192	31	25	36	MBP1	Myrosinase-binding protein 1
AT2G19660	2.73612	-2.12843	0.113409	0.167648	3	6	5	1	0	2		Cysteine/Histidine-rich C1 domain family protein
AT1G77340	1.83205	-2.13007	0.225823	0.3058	3	1	5	2	0	0		Pentatricopeptide repeat (PPR) superfamily protein
AT5G08000	245.984	-2.13031	9.92248e-21	6.25234e-20	634	403	274	80	76	107	E13L3	glucan endo-1%2C3-beta-glucosidase-like protein 3
AT1G32520	712.874	-2.13402	7.97789e-75	2.40724e-73	1499	1307	940	265	233	260		TLDc domain protein
AT1G01380	12.0147	-2.13917	0.00104337	0.00217758	23	28	13	6	2	5	ETC1	MYB-like transcription factor ETC1
AT3G06140	268.746	-2.1401	3.00654e-48	4.91166e-47	533	471	397	100	85	100	LUL4	Probable E3 ubiquitin-protein ligase LUL4
AT5G66590	509.687	-2.14019	2.7121e-22	1.81099e-21	918	1019	725	281	106	164		CAP (Cysteine-rich secretory proteins%2C Antigen 5%2C and Pathogenesis-related 1 protein) superfamily protein
AT2G40955	2.75764	-2.14028	0.180612	0.252514	1	3	9	3	0	0		Uncharacterized protein At2g40955
AT4G17770	885.6	-2.14079	1.97413e-49	3.33817e-48	1937	1402	1291	362	299	274	TPS5	Alpha%2Calpha-trehalose-phosphate synthase
AT1G07287	1.00585	-2.14209	0.3523	0.444395	2	0	3	1	0	0	ncRNA_gene	lncRNA
AT1G12130	1.00585	-2.14209	0.3523	0.444395	2	0	3	1	0	0		Flavin-containing monooxygenase FMO GS-OX-like 6
AT2G09205	1.00585	-2.14209	0.3523	0.444395	2	0	3	1	0	0	ncRNA_gene	lncRNA
AT5G40610	664.53	-2.14313	2.23059e-83	7.75522e-82	1277	1217	974	245	185	277	DHAPRD	Glycerol-3-phosphate dehydrogenase
AT3G62070	366.179	-2.14319	3.23811e-29	2.84301e-28	710	818	415	145	92	155		At3g62070
AT1G03310	3858.95	-2.14484	4.26729e-123	2.86622e-121	7920	6386	5811	1502	1203	1377	ISA2	ISA2
AT1G07693	0.422515	-2.14579	0.591868	NA	3	0	0	0	0	0	ncRNA_gene	lncRNA
AT1G08273	0.422515	-2.14579	0.591868	NA	3	0	0	0	0	0	ncRNA_gene	lncRNA
AT1G08813	0.422515	-2.14579	0.591868	NA	3	0	0	0	0	0	ncRNA_gene	miRNA
AT4G02541	0.422515	-2.14579	0.591868	NA	3	0	0	0	0	0		unknown protein%3B Ha.
AT4G07290	0.422515	-2.14579	0.591868	NA	3	0	0	0	0	0	ncRNA_gene	lncRNA
AT4G10640	0.422515	-2.14579	0.591868	NA	3	0	0	0	0	0	IQD16	At4g10640
AT4G32580	0.422515	-2.14579	0.591868	NA	3	0	0	0	0	0		Thioredoxin superfamily protein
AT5G53190	0.422515	-2.14579	0.591868	NA	3	0	0	0	0	0	SWEET3	Bidirectional sugar transporter SWEET
AT5G23260	1.04996	-2.14658	0.305418	0.395161	1	1	3	0	1	0	TT16	K-box region and MADS-box transcription factor family protein
AT5G05150	1.93213	-2.14668	0.168722	0.237998	4	3	3	1	1	0	ATG18E	Autophagy-related protein 18e
AT3G18200	1.01318	-2.14718	0.309141	0.399215	1	1	3	0	0	1		WAT1-related protein At3g18200
AT4G05315	1.01318	-2.14718	0.309141	0.399215	1	1	3	0	0	1	ncRNA_gene	lncRNA
AT4G24780	2971.39	-2.14793	1.70724e-151	1.7471e-149	5505	5510	4457	1174	928	1035		Probable pectate lyase 18
AT1G29280	6.71742	-2.14809	0.0121307	0.0217916	15	10	10	3	3	1	WRKY65	At1g29280
AT1G78060	906.732	-2.14878	1.73568e-66	4.23097e-65	1948	1447	1344	312	283	362	BXL7	Probable beta-D-xylosidase 7
AT3G07200	201.859	-2.14888	4.69929e-30	4.24796e-29	391	321	332	79	69	64		Putative RING zinc finger protein
AT5G64190	133.972	-2.14913	5.07481e-12	2.10956e-11	169	332	195	71	32	40		unknown protein%3B BEST Arabidopsis thaliana protein match is: unknown protein (TAIR:AT2G40390.1)%3B Ha.
AT4G32980	1221.73	-2.15189	1.26398e-11	5.13619e-11	2647	1795	1919	583	403	296	ATH1	Homeobox protein ATH1
AT4G14713	82.5377	-2.15252	1.7014e-14	8.09471e-14	172	147	115	44	18	26	TIFY4A	Protein TIFY 4A
AT1G63650	17.2109	-2.15498	0.000139891	0.000325218	25	37	27	3	6	9	BHLH2	EGL3
AT1G04197	3.65249	-2.15534	0.0700888	0.109088	11	6	3	2	0	2	ncRNA_gene	snoRNA
AT4G12030	1235.77	-2.15626	1.88054e-110	1.01488e-108	2414	2187	1848	418	388	492	BASS5	Probable sodium/metabolite cotransporter BASS5%2C chloroplastic
AT3G22150	1720.99	-2.15757	2.61885e-106	1.30312e-104	3379	3000	2599	707	524	578	PCMP-E95	Tetratricopeptide repeat (TPR)-like superfamily protein
AT1G78290	390.876	-2.15883	5.69443e-58	1.17995e-56	693	766	580	154	115	142	SRK2C	SRK2C
AT3G08595	5.8642	-2.15938	0.0252704	0.0429825	8	12	10	3	3	0	ncRNA_gene	lncRNA
AT5G01760	31.6423	-2.15982	5.40926e-08	1.73088e-07	67	55	44	11	12	10	TOL7	TOM1-like protein 7
AT3G14630	41.503	-2.16061	1.20571e-08	4.03236e-08	79	96	46	14	10	20	CYP72A9	Cytochrome P450%2C family 72%2C subfamily A%2C polypeptide 9
AT3G50890	10.3812	-2.16114	0.00209232	0.00419101	15	23	16	6	2	3	ZHD7	ZHD7
AT1G16060	10.2872	-2.16134	0.00289957	0.00570877	26	22	8	5	2	4	ADAP	AP2-like ethylene-responsive transcription factor At1g16060
AT3G06655	15.1467	-2.16189	0.000237851	0.00053763	30	20	28	7	3	6	ncRNA_gene	lncRNA
AT1G06547	16.5842	-2.16193	0.000151861	0.000351576	28	28	29	6	8	3	ncRNA_gene	snoRNA
AT2G15440	54.4117	-2.1625	6.53373e-11	2.54533e-10	95	114	76	27	17	13		At2g15440
AT1G27940	108.563	-2.16371	9.43984e-23	6.41797e-22	198	207	162	44	30	40	ABCB13	PGP13
AT1G49320	22.3267	-2.16516	6.67205e-05	0.000161084	49	21	44	7	9	7	USPL1	BURP domain protein USPL1
AT1G48530	1.96369	-2.16594	0.18121	0.253243	5	1	4	1	1	0		Proteasome inhibitor-like protein
AT4G21190	717.553	-2.16702	2.9101e-94	1.21413e-92	1368	1306	1075	288	211	252	EMB1417	Pentatricopeptide repeat-containing protein At4g21190
AT3G50440	1011.79	-2.16808	1.64979e-109	8.75117e-108	2088	1797	1430	374	317	365	MES10	Methylesterase 10
AT4G27850	4.80977	-2.17056	0.032284	0.0537324	12	10	4	1	2	2		Glycine-rich protein family
AT5G23020	46.1717	-2.17254	0.000374948	0.000826515	161	32	55	15	26	5	MAM3	Methylthioalkylmalate synthase 3%2C chloroplastic
AT1G77960	142.125	-2.17345	1.16081e-27	9.65639e-27	286	252	208	56	35	58		Repressor ROX1-like protein
AT1G06323	0.429767	-2.17398	0.514807	NA	2	1	0	0	0	0	ncRNA_gene	lncRNA
AT1G09043	0.429767	-2.17398	0.514807	NA	2	1	0	0	0	0	ncRNA_gene	lncRNA
AT1G09703	0.429767	-2.17398	0.514807	NA	2	1	0	0	0	0	ncRNA_gene	lncRNA
AT1G21529	0.429767	-2.17398	0.514807	NA	2	1	0	0	0	0	ncRNA_gene	ncRNA
AT1G30780	0.429767	-2.17398	0.514807	NA	2	1	0	0	0	0		Probable F-box protein At1g30780
AT2G06555	0.429767	-2.17398	0.514807	NA	2	1	0	0	0	0		unknown protein%3B Ha.
AT2G07714	0.429767	-2.17398	0.514807	NA	2	1	0	0	0	0		Transcription factor-like protein
AT2G12940	0.429767	-2.17398	0.514807	NA	2	1	0	0	0	0	UNE4	Basic-leucine zipper (BZIP) transcription factor family protein
AT2G14695	0.429767	-2.17398	0.514807	NA	2	1	0	0	0	0		UDP-N-acetylglucosamine/UDP-glucose/GDP-mannose transporter
AT2G36792	0.429767	-2.17398	0.514807	NA	2	1	0	0	0	0	ncRNA_gene	lncRNA
AT3G07510	0.429767	-2.17398	0.514807	NA	2	1	0	0	0	0		Maternal effect embryo arrest protein
AT3G54625	0.429767	-2.17398	0.514807	NA	2	1	0	0	0	0	ncRNA_gene	lncRNA
AT4G05360	0.429767	-2.17398	0.514807	NA	2	1	0	0	0	0		Zinc knuckle (CCHC-type) family protein
AT4G09885	0.429767	-2.17398	0.514807	NA	2	1	0	0	0	0	ncRNA_gene	lncRNA
AT4G34470	0.429767	-2.17398	0.514807	NA	2	1	0	0	0	0	ASK12	SKP1-like protein 12
AT4G37925	2933.57	-2.17433	4.46152e-97	1.94363e-95	5607	5492	4273	1248	859	953	NDHM	NAD(P)H-quinone oxidoreductase subunit M%2C chloroplastic
AT4G11780	8.46882	-2.17461	0.00428131	0.00825333	18	16	11	4	1	4		GAR2-like protein
AT1G23340	91.1659	-2.17646	5.6352e-18	3.17382e-17	185	152	139	26	34	34		At1g23340
AT1G26230	873.514	-2.17851	5.72617e-80	1.91416e-78	1763	1469	1334	302	295	305	CPN60B4	Cpn60beta4
AT1G28130	41.2728	-2.17952	2.71945e-08	8.87461e-08	81	52	79	17	10	16	GH3.17	GH3.17
AT3G20260	100.033	-2.17991	2.45072e-19	1.46389e-18	164	191	164	37	27	40		DUF1666 family protein (DUF1666)
AT1G06160	13.6377	-2.18022	0.00145835	0.00298283	13	34	23	7	5	2	ERF094	Ethylene-responsive transcription factor ERF094
AT3G05180	347.804	-2.18084	8.26232e-52	1.4888e-50	637	617	557	132	93	137		GDSL esterase/lipase At3g05180
AT2G45470	6546.54	-2.18125	6.44739e-133	5.06798e-131	13210	10877	10125	2350	2081	2335	FLA8	Fasciclin-like arabinogalactan protein 8
AT3G59790	30.9453	-2.18282	8.69712e-08	2.74569e-07	51	56	53	10	9	13	MPK10	Mitogen-activated protein kinase 10
AT1G65860	607.731	-2.18577	1.75145e-62	3.94166e-61	1214	1126	859	191	175	264	FMOGS-OX1	Flavin-containing monooxygenase FMO GS-OX1
AT1G51780	4.71362	-2.18607	0.0649352	0.101885	2	8	13	3	0	2	ILL5	IAA-amino acid hydrolase ILR1-like 5
AT5G15430	28.716	-2.18647	3.98678e-06	1.0851e-05	35	73	42	11	6	13		At5g15430
AT1G08090	19.1396	-2.18647	0.000199904	0.000455223	42	30	28	4	12	3	NRT2.1	High-affinity nitrate transporter 2.1
AT3G62100	12.7415	-2.18829	0.000761587	0.00161828	27	17	22	6	5	2	IAA30	Auxin-responsive protein (Fragment)
AT5G66580	218.745	-2.18858	9.64607e-36	1.06175e-34	450	434	277	86	60	81		Uncharacterized protein At5g66580
AT3G17510	1554.18	-2.19283	6.53756e-69	1.68447e-67	2610	2988	2490	649	438	519	CIPK1	CBL-interacting serine/threonine-protein kinase 1
AT2G22200	51.0785	-2.19302	9.60559e-12	3.93492e-11	91	106	72	19	12	22	ERF056	Ethylene-responsive transcription factor ERF056
AT5G27893	6.94789	-2.19309	0.0119688	0.0215113	10	10	15	1	3	3		Transmembrane protein
AT1G06027	0.437019	-2.19487	0.508582	NA	1	2	0	0	0	0	ncRNA_gene	lncRNA
AT1G20500	0.437019	-2.19487	0.508582	NA	1	2	0	0	0	0	4CLL4	4-coumarate--CoA ligase-like 4
AT1G50050	0.437019	-2.19487	0.508582	NA	1	2	0	0	0	0		CAP (Cysteine-rich secretory proteins%2C Antigen 5%2C and Pathogenesis-related 1 protein) superfamily protein
AT1G58430	0.437019	-2.19487	0.508582	NA	1	2	0	0	0	0	RXF26	GDSL esterase/lipase At1g58430
AT1G68825	0.437019	-2.19487	0.508582	NA	1	2	0	0	0	0	DVL5	DVL5
AT2G16245	0.437019	-2.19487	0.508582	NA	1	2	0	0	0	0	ncRNA_gene	lncRNA
AT2G19410	0.437019	-2.19487	0.508582	NA	1	2	0	0	0	0		U-box domain-containing protein kinase family protein
AT3G09855	0.437019	-2.19487	0.508582	NA	1	2	0	0	0	0	ncRNA_gene	lncRNA
AT4G33230	0.437019	-2.19487	0.508582	NA	1	2	0	0	0	0	PME45	Putative pectinesterase/pectinesterase inhibitor 45
AT5G09505	0.437019	-2.19487	0.508582	NA	1	2	0	0	0	0	ncRNA_gene	lncRNA
AT5G18000	0.437019	-2.19487	0.508582	NA	1	2	0	0	0	0	VDD	B3 domain-containing protein At5g18000
AT5G57885	0.437019	-2.19487	0.508582	NA	1	2	0	0	0	0	ncRNA_gene	tRNA
AT5G62970	0.437019	-2.19487	0.508582	NA	1	2	0	0	0	0		Putative F-box/FBD/LRR-repeat protein At5g62970
AT2G42870	172.033	-2.19555	4.03257e-24	2.91622e-23	385	345	192	66	47	65	PAR1	Transcription factor PAR1
AT4G27030	800.689	-2.1957	1.86843e-75	5.73346e-74	1492	1440	1251	324	247	251	FAD4	FADA
AT5G26790	15.8602	-2.19632	0.00170779	0.00345782	23	45	17	9	0	8		At5g26790
AT1G80340	9.4425	-2.19665	0.00458823	0.00880509	15	17	17	5	0	5	GA3OX2	Gibberellin 3-beta-dioxygenase 2
AT1G72030	1296.54	-2.19727	2.51247e-50	4.33981e-49	2798	2258	1798	587	365	385		Acyl-CoA N-acyltransferases (NAT) superfamily protein
AT5G57170	808.362	-2.19762	1.67253e-62	3.76796e-61	1475	1687	1104	336	211	289		Tautomerase/MIF superfamily protein
AT3G51290	48.5318	-2.20026	2.21791e-11	8.9024e-11	95	82	77	16	12	22		Pyridoxal-phosphate-dependent serine hydroxymethyltransferase%2C putative (DUF632)
AT1G60690	572.634	-2.20041	5.76151e-90	2.24007e-88	1111	1052	846	219	166	203		Probable aldo-keto reductase 3
AT3G05030	1562.16	-2.20474	2.94376e-72	8.25127e-71	3161	2711	2337	620	509	461	NHX2	Sodium/hydrogen exchanger
AT3G44805	14.8563	-2.20741	0.00027652	0.000619606	36	19	23	3	6	6		TRAF-like superfamily protein
AT2G36100	1.05199	-2.20782	0.344847	0.436567	1	0	4	0	0	1	CASP1	Casparian strip membrane protein 1
AT3G63020	1.05199	-2.20782	0.344847	0.436567	1	0	4	0	0	1		Uncharacterized protein T20O10_120
AT1G19670	1143.36	-2.20831	1.97076e-29	1.74727e-28	1505	2638	1806	437	283	459	CLH1	Chlorophyllase-1
AT1G78760	2.92364	-2.20896	0.0855471	0.130581	7	7	2	1	1	1		Putative F-box/FBD/LRR-repeat protein At1g78760
AT2G29290	5637.93	-2.21013	5.7792e-95	2.42514e-93	10724	10475	8424	2354	1650	1752		Tropinone reductase homolog At2g29290
AT1G14120	0.444271	-2.21148	0.574001	NA	0	3	0	0	0	0		2-oxoglutarate (2OG) and Fe(II)-dependent oxygenase superfamily protein
AT1G28430	0.444271	-2.21148	0.574001	NA	0	3	0	0	0	0	CYP705A24	Cytochrome P450%2C family 705%2C subfamily A%2C polypeptide 24
AT1G36340	0.444271	-2.21148	0.574001	NA	0	3	0	0	0	0	UBC31	Probable ubiquitin-conjugating enzyme E2 31
AT2G04190	0.444271	-2.21148	0.574001	NA	0	3	0	0	0	0		TRAF-like family protein
AT3G14820	0.444271	-2.21148	0.574001	NA	0	3	0	0	0	0		GDSL esterase/lipase At3g14820
AT3G57130	0.444271	-2.21148	0.574001	NA	0	3	0	0	0	0	NPR6	Regulatory protein NPR6
AT4G01640	0.444271	-2.21148	0.574001	NA	0	3	0	0	0	0		F-box associated ubiquitination effector family protein
AT4G05275	0.444271	-2.21148	0.574001	NA	0	3	0	0	0	0	ncRNA_gene	lncRNA
AT4G08295	0.444271	-2.21148	0.574001	NA	0	3	0	0	0	0	ncRNA_gene	lncRNA
AT4G10850	0.444271	-2.21148	0.574001	NA	0	3	0	0	0	0	SWEET7	Bidirectional sugar transporter SWEET7
AT4G13240	0.444271	-2.21148	0.574001	NA	0	3	0	0	0	0	ROPGEF9	Rop guanine nucleotide exchange factor 9
AT4G30170	0.444271	-2.21148	0.574001	NA	0	3	0	0	0	0	PER45	Peroxidase 45
AT5G01690	0.444271	-2.21148	0.574001	NA	0	3	0	0	0	0	CHX27	CHX27
AT5G04985	0.444271	-2.21148	0.574001	NA	0	3	0	0	0	0	ncRNA_gene	miRNA
AT5G25400	0.444271	-2.21148	0.574001	NA	0	3	0	0	0	0		UDP-Arabinofuranose Transporter 1 (Fragment)
AT5G39810	0.444271	-2.21148	0.574001	NA	0	3	0	0	0	0	AGL98	AGAMOUS-like 98
AT5G65100	0.444271	-2.21148	0.574001	NA	0	3	0	0	0	0	EIL5	ETHYLENE INSENSITIVE 3-like 5 protein
AT1G64625	58.45	-2.21169	9.39558e-13	4.07593e-12	105	97	101	18	21	20	BHLH157	Transcription factor bHLH157
AT1G12845	201.507	-2.21177	3.82918e-24	2.77191e-23	437	418	226	60	58	88		At1g12845
AT5G40030	2.98419	-2.21182	0.0965285	0.14544	5	3	7	0	1	2		Protein kinase superfamily protein
AT5G23115	14.7625	-2.21559	0.000664197	0.00142178	30	17	29	9	4	2		NA
AT5G52730	9.91301	-2.21748	0.00177132	0.00357711	20	22	11	3	4	3	HIPP11	Heavy metal-associated isoprenylated plant protein 11
AT1G15002	1.05986	-2.21791	0.323502	0.41426	4	2	0	0	1	0	ncRNA_gene	Potential natural antisense gene%2C locus overlaps with AT1G15000
AT4G09415	6.90643	-2.21792	0.00858997	0.0158146	15	9	12	2	2	3	ncRNA_gene	lncRNA
AT2G30940	2.13883	-2.22227	0.191037	0.265302	1	7	3	0	2	0		Putative receptor-like protein kinase At2g30940
AT3G07635	1.99534	-2.22287	0.163508	0.231698	5	5	1	1	1	0	ncRNA_gene	ncRNA
AT5G45040	37.2581	-2.22465	9.87004e-07	2.84521e-06	107	65	32	10	10	18	PETJ	Cytochrome c6%2C chloroplastic
AT1G55960	2492.73	-2.22627	8.81561e-61	1.92216e-59	4669	4287	4075	1094	666	773		Polyketide cyclase/dehydrase and lipid transport superfamily protein
AT2G41312	70.56	-2.22696	1.18968e-14	5.71781e-14	139	151	87	29	16	27	ncRNA_gene	ncRNA
AT1G64500	600.198	-2.22734	4.28828e-50	7.34867e-49	1146	1129	888	262	178	166		F1N19.7
AT2G34030	4.97229	-2.22812	0.0277145	0.0468058	10	13	4	2	2	1		Calcium-binding EF-hand family protein
AT1G07440	2750.56	-2.22974	6.88297e-62	1.52998e-60	5521	5242	3817	1211	768	804		Tropinone reductase homolog At1g07440
AT2G22770	60.6521	-2.23006	9.30583e-12	3.815e-11	100	111	105	26	10	26	NAI1	NAI1
AT4G22570	2081.46	-2.23161	1.03165e-87	3.87225e-86	3944	4265	2831	847	573	685	APT3	Adenine phosphoribosyltransferase 3
AT1G77580	701.437	-2.23224	5.18551e-67	1.28571e-65	1284	1248	1139	288	194	226	FPP1	Filament-like plant protein 1
AT3G06770	976.009	-2.2348	4.92562e-52	8.95736e-51	2319	1579	1307	331	318	327		Pectin lyase-like superfamily protein
AT4G04630	289.954	-2.23673	9.8293e-35	1.04023e-33	566	616	366	125	69	100		Putative uncharacterized protein
AT5G01747	1.07436	-2.23773	0.318206	0.409143	2	4	0	0	1	0	MIR164B	miRNA
AT3G02445	3.9224	-2.23781	0.0646675	0.101502	9	12	1	1	1	2	ncRNA_gene	snoRNA
AT2G47780	9.90702	-2.24123	0.0015079	0.00307664	17	19	16	5	2	3		REF/SRPP-like protein At2g47780
AT1G50590	54.7985	-2.24252	8.99209e-10	3.25573e-09	68	120	96	24	14	17		Pirin-like protein At1g50590
AT2G43470	3.94194	-2.2426	0.0718697	0.111627	17	2	3	2	1	1		Protein of unknown function (DUF3755)
AT1G03320	15.9491	-2.24314	9.33752e-05	0.000221324	34	35	17	7	5	4		F15K9.8
AT3G27970	9.10188	-2.24323	0.00821523	0.0151633	32	10	8	1	4	4		At3g27970
AT3G61910	2.02697	-2.24468	0.150627	0.215786	6	3	2	0	1	1	NAC066	NAC domain-containing protein 66
AT3G28420	54.5232	-2.24487	4.55318e-12	1.89891e-11	98	118	73	16	21	17		At3g28420
AT5G01790	434.126	-2.24767	9.96324e-47	1.55282e-45	950	770	593	186	118	131		At5g01790
AT5G17300	105.523	-2.24846	8.40477e-14	3.85745e-13	148	259	150	50	26	30	RVE1	Protein REVEILLE 1
AT3G58990	2163.85	-2.2499	1.0396e-72	2.93674e-71	4245	4013	3187	610	661	880	IPMI1	3-isopropylmalate dehydratase small subunit 2
AT1G28230	380.585	-2.25308	1.4667e-27	1.21497e-26	544	883	574	160	103	117	PUP1	Purine permease 1
AT2G30432	180.489	-2.25709	3.29848e-15	1.63605e-14	305	435	225	94	31	58	TCL1	TCL1
AT1G62770	44.7137	-2.25846	3.6947e-09	1.28045e-08	107	83	51	9	17	18	PMEI9	Pectinesterase inhibitor 9
AT4G00755	382.819	-2.25961	3.35079e-41	4.38452e-40	678	693	633	125	138	112		F-box protein At4g00755
AT1G76790	337.479	-2.26423	1.3744e-43	1.9262e-42	740	559	493	124	110	98	IGMT5	Indole glucosinolate O-methyltransferase 5
AT4G31020	1.9368	-2.26456	0.172242	0.242334	8	2	1	1	0	1		Alpha/beta-Hydrolases superfamily protein
AT3G44753	1.98014	-2.26458	0.176161	0.247111	3	2	5	2	0	0		Transmembrane protein
AT2G38255	6.03085	-2.26529	0.0160009	0.028154	6	13	12	3	1	2		Protein of Unknown Function (DUF239)
AT2G01300	66.156	-2.26846	1.62609e-13	7.35573e-13	127	110	111	23	12	31		Mediator of RNA polymerase II transcription subunit
AT1G15380	4.00721	-2.26874	0.0439013	0.071317	8	11	3	2	1	1		GLYI4
AT4G21213	2.93277	-2.26949	0.104573	0.156	6	7	3	3	0	0		unknown protein%3B Ha.
AT1G69530	4112.77	-2.27024	8.06585e-17	4.30476e-16	6697	7962	6872	1917	1024	1147	ATEXPA1	Expansin
AT3G22275	1.99472	-2.27127	0.163214	0.231327	1	4	5	1	0	1	JAZ13	Protein JAZ13
AT1G49200	3.89272	-2.2749	0.0783104	0.120561	8	13	1	3	0	1	ATL75	RING-H2 finger protein ATL75
AT3G13750	40180.9	-2.27526	1.05143e-63	2.41895e-62	71153	71481	67923	16762	11149	11653	BGAL1	Beta-galactosidase 1
AT1G28860	0.46858	-2.27835	0.483197	NA	2	0	1	0	0	0	ncRNA_gene	tRNA
AT1G72100	0.46858	-2.27835	0.483197	NA	2	0	1	0	0	0		Late embryogenesis abundant domain-containing protein / LEA domain-containing protein
AT2G16385	0.46858	-2.27835	0.483197	NA	2	0	1	0	0	0	CIF1	Protein CASPARIAN STRIP INTEGRITY FACTOR 1
AT2G29600	0.46858	-2.27835	0.483197	NA	2	0	1	0	0	0		F-box/kelch-repeat protein At2g29600
AT2G33970	0.46858	-2.27835	0.483197	NA	2	0	1	0	0	0	ncRNA_gene	tRNA
AT3G13820	0.46858	-2.27835	0.483197	NA	2	0	1	0	0	0		F-box protein At3g13820
AT3G54340	0.46858	-2.27835	0.483197	NA	2	0	1	0	0	0	AP3	Floral homeotic protein APETALA 3
AT4G03580	0.46858	-2.27835	0.483197	NA	2	0	1	0	0	0		Uncharacterized protein AT4g03580
AT4G05850	0.46858	-2.27835	0.483197	NA	2	0	1	0	0	0	ncRNA_gene	lncRNA
AT4G17980	0.46858	-2.27835	0.483197	NA	2	0	1	0	0	0	anac071	NAC domain containing protein 71
AT5G09970	0.46858	-2.27835	0.483197	NA	2	0	1	0	0	0	CYP78A7	Cytochrome P450 78A7
AT5G37950	0.46858	-2.27835	0.483197	NA	2	0	1	0	0	0		Glucosyltransferase-like protein
AT5G49260	0.46858	-2.27835	0.483197	NA	2	0	1	0	0	0		Putative uncharacterized protein
AT5G62780	0.46858	-2.27835	0.483197	NA	2	0	1	0	0	0		Chaperone DnaJ-domain superfamily protein
AT5G35740	214.461	-2.27837	6.21838e-38	7.32e-37	404	431	305	61	65	84		At5g35740
AT4G37320	132.084	-2.27843	8.1905e-27	6.65019e-26	268	219	211	46	33	51	CYP81D5	Cytochrome P450%2C family 81%2C subfamily D%2C polypeptide 5
AT2G34060	388.381	-2.27996	7.00563e-58	1.44888e-56	713	752	591	157	100	125	PER19	Peroxidase 19
AT5G06565	1.06914	-2.28021	0.259552	0.343931	3	2	1	0	0	1	ncRNA_gene	snoRNA
AT4G12380	1.10592	-2.28046	0.255878	0.339569	3	2	1	0	1	0		Uncharacterized protein AT4g12380
AT5G05415	1.09798	-2.28177	0.38671	0.480733	0	0	5	1	0	0	ncRNA_gene	lncRNA
AT4G25600	200.048	-2.28213	9.611e-41	1.24335e-39	416	370	281	66	57	73	P4H12	Probable prolyl 4-hydroxylase 12
AT5G22150	3.17171	-2.28245	0.0779253	0.120036	9	4	4	0	2	1		Transmembrane protein
AT2G29670	16747.8	-2.28392	9.19869e-50	1.56768e-48	29318	31512	27282	7362	4560	4501		At2g29670/T27A16.23
AT5G49740	3884.86	-2.28545	3.89076e-62	8.71106e-61	6999	7672	5895	1637	1088	1074	FRO7	Ferric reduction oxidase 7%2C chloroplastic
AT5G49730	13226	-2.28606	1.15793e-58	2.42953e-57	24026	24483	21221	5686	3616	3647	FRO6	Ferric reduction oxidase 6
AT4G38860	723.833	-2.2877	8.36456e-44	1.17914e-42	1495	1313	1049	331	164	219		At4g38860
AT1G09176	1.07639	-2.28927	0.25731	0.341323	2	3	1	0	0	1		T12M4.13 protein
AT1G33760	29.621	-2.29202	6.58032e-07	1.92269e-06	55	41	58	8	6	15	ERF022	Ethylene-responsive transcription factor ERF022
AT1G29660	6720.37	-2.29305	4.32795e-88	1.63865e-86	14670	10427	10548	2294	1795	2471		GDSL esterase/lipase At1g29660
AT4G25420	142.082	-2.29373	1.33277e-22	9.00764e-22	302	270	189	55	50	32	GA20OX1	Gibberellin 20 oxidase 1
AT4G33280	22.9607	-2.29449	5.65529e-06	1.51771e-05	52	46	26	4	10	8		AP2/B3-like transcriptional factor family protein
AT1G08567	0.475832	-2.29674	0.414904	NA	1	1	1	0	0	0	ncRNA_gene	lncRNA
AT1G27140	0.475832	-2.29674	0.414904	NA	1	1	1	0	0	0	GSTU14	GSTU14
AT1G43020	0.475832	-2.29674	0.414904	NA	1	1	1	0	0	0		Putative uncharacterized protein
AT1G63140	0.475832	-2.29674	0.414904	NA	1	1	1	0	0	0		O-methyltransferase family protein
AT2G06605	0.475832	-2.29674	0.414904	NA	1	1	1	0	0	0	ncRNA_gene	lncRNA
AT2G08440	0.475832	-2.29674	0.414904	NA	1	1	1	0	0	0	ncRNA_gene	lncRNA
AT3G28330	0.475832	-2.29674	0.414904	NA	1	1	1	0	0	0		F-box protein At3g28330
AT3G55810	0.475832	-2.29674	0.414904	NA	1	1	1	0	0	0		Pyruvate kinase
AT4G11930	0.475832	-2.29674	0.414904	NA	1	1	1	0	0	0		Uncharacterized protein AT4g11930
AT5G08125	0.475832	-2.29674	0.414904	NA	1	1	1	0	0	0	ncRNA_gene	ncRNA
AT5G44940	0.475832	-2.29674	0.414904	NA	1	1	1	0	0	0		Putative FBD-associated F-box protein At5g44940
AT5G54220	0.475832	-2.29674	0.414904	NA	1	1	1	0	0	0		Defensin-like protein 69
ATCG01200	0.475832	-2.29674	0.414904	NA	1	1	1	0	0	0	TRNI.3	tRNA
AT3G04975	1.08357	-2.29787	0.266269	0.351553	1	4	1	1	0	0	ncRNA_gene	lncRNA
AT5G48090	17.2058	-2.29989	7.8902e-05	0.000188543	28	40	24	10	2	5	ELP1	EDM2-like protein1
AT5G20935	365.234	-2.30016	3.43558e-31	3.22942e-30	839	733	412	149	81	128		unknown protein%3B CONTAINS InterPro DOMAIN/s: Protein of unknown function DUF3148 (InterPro:IPR021495)%3B Ha.
AT5G66740	59.0681	-2.30124	1.71874e-12	7.34451e-12	104	110	98	26	9	23		Protein of unknown function (DUF620)
AT5G48360	261.075	-2.30515	1.43756e-48	2.3663e-47	523	454	408	97	74	81	FH9	Formin-like protein 9
AT1G07997	1.09089	-2.30587	0.316967	0.40772	0	5	1	0	0	1	ncRNA_gene	lncRNA
AT1G09750	5107.4	-2.30722	1.15771e-126	8.20799e-125	10025	8566	8392	1811	1454	1658	AED3	Aspartyl protease AED3
AT4G27140	7.33171	-2.3095	0.00891717	0.0163587	11	23	6	2	3	2	AT2S1	2S seed storage protein 1
AT5G11416	2.00454	-2.31026	0.158167	0.225259	4	5	2	2	0	0		unknown protein%3B Ha.
AT1G76610	22.7982	-2.31191	1.28281e-06	3.66046e-06	40	51	31	7	6	9		Uncharacterized protein F14G6.21
AT2G38995	86.4805	-2.31346	2.64923e-08	8.6531e-08	124	191	141	16	13	56		O-acyltransferase (WSD1-like) family protein
AT3G05950	1.1007	-2.31644	0.301457	0.391038	4	0	2	0	0	1		Germin-like protein subfamily 1 member 7
AT2G33280	7.37045	-2.31692	0.00837949	0.0154468	11	22	7	3	3	1		Probable folate-biopterin transporter 9%2C chloroplastic
AT1G62450	0.483084	-2.31714	0.471776	NA	0	2	1	0	0	0		Immunoglobulin E-set superfamily protein
AT2G04910	0.483084	-2.31714	0.471776	NA	0	2	1	0	0	0		Carbohydrate-binding X8 domain superfamily protein
AT2G25055	0.483084	-2.31714	0.471776	NA	0	2	1	0	0	0		NA
AT2G27240	0.483084	-2.31714	0.471776	NA	0	2	1	0	0	0	ALMT7	Aluminum-activated malate transporter 7
AT3G22040	0.483084	-2.31714	0.471776	NA	0	2	1	0	0	0	CRRSP34	Cysteine-rich repeat secretory protein 34
AT3G28320	0.483084	-2.31714	0.471776	NA	0	2	1	0	0	0		Protein of unknown function (DUF677)
AT3G29110	0.483084	-2.31714	0.471776	NA	0	2	1	0	0	0	TPS16	Putative terpenoid synthase 16
AT3G45530	0.483084	-2.31714	0.471776	NA	0	2	1	0	0	0		Cysteine/Histidine-rich C1 domain family protein
AT3G47190	0.483084	-2.31714	0.471776	NA	0	2	1	0	0	0		2-oxoglutarate (2OG) and Fe(II)-dependent oxygenase superfamily protein
AT3G58300	0.483084	-2.31714	0.471776	NA	0	2	1	0	0	0		Phospholipase-like protein (PEARLI 4) family protein
AT5G06275	0.483084	-2.31714	0.471776	NA	0	2	1	0	0	0	ncRNA_gene	lncRNA
AT5G41390	0.483084	-2.31714	0.471776	NA	0	2	1	0	0	0		PLAC8 family protein
AT5G53660	0.483084	-2.31714	0.471776	NA	0	2	1	0	0	0	GRF7	Growth-regulating factor 7
AT5G60140	0.483084	-2.31714	0.471776	NA	0	2	1	0	0	0		B3 domain-containing protein At5g60140
AT2G44740	581.938	-2.32101	7.25695e-70	1.91766e-68	1296	1002	823	200	171	185	CYCU4-1	Cyclin-U4-1
AT1G09350	211.606	-2.32105	1.40997e-15	7.11543e-15	650	292	222	75	58	70	GOLS3	Hexosyltransferase (Fragment)
AT2G41050	95.1801	-2.32179	2.00153e-19	1.19821e-18	183	192	135	43	19	30		PQ-loop repeat family protein / transmembrane family protein
AT5G55740	1584.72	-2.32192	1.06231e-130	8.05832e-129	3290	2713	2437	554	441	521	CRR21	Pentatricopeptide repeat-containing protein At5g55740%2C chloroplastic
AT5G53820	2.06509	-2.3224	0.164298	0.232681	2	1	7	1	0	1		ABA-inducible protein-like
AT4G15810	540.104	-2.32349	1.10143e-72	3.10736e-71	1068	934	865	204	136	178		P-loop containing nucleoside triphosphate hydrolases superfamily protein
AT1G65483	5.24672	-2.32407	0.0201532	0.034858	13	12	4	2	2	1		Putative uncharacterized protein
AT2G22920	1.14474	-2.32512	0.244924	0.327698	3	1	2	0	1	0	SCPL12	Serine carboxypeptidase-like 12
AT1G79170	24.6114	-2.32742	2.1346e-05	5.4145e-05	39	39	50	7	2	15		unknown protein%3B BEST Arabidopsis thaliana protein match is: unknown protein (TAIR:AT3G28590.1)%3B Ha.
AT2G16580	4.1012	-2.32777	0.0496991	0.0798322	7	4	10	3	0	1		Putative auxin-induced protein
AT2G20670	10863.1	-2.32817	3.37206e-45	4.9699e-44	23458	19541	15309	2575	3223	4510		Expressed protein
AT1G15050	21.5701	-2.32936	7.39942e-05	0.000177578	31	67	20	10	3	8	IAA34	Auxin-responsive protein IAA34
AT2G11810	22.8805	-2.32954	1.77085e-06	4.97522e-06	43	54	27	8	5	9	MGD3	Monogalactosyldiacylglycerol synthase 3%2C chloroplastic
AT5G64770	3391.99	-2.33294	1.51999e-53	2.86366e-52	6806	7000	4468	1432	900	901	RGF9	RGF9
AT3G28310	6.20853	-2.33382	0.00989693	0.0180205	16	11	7	3	1	2		Protein of unknown function (DUF677)
AT3G63088	5.17367	-2.33601	0.0239603	0.0409145	18	7	4	2	1	2	RTFL14	DVL14
AT5G05840	100.657	-2.34063	1.07822e-19	6.5268e-19	194	202	144	47	22	27		Emb
AT2G17890	1.15924	-2.34275	0.240792	0.323106	1	3	2	0	1	0	CPK16	Calcium-dependent protein kinase 16
AT4G02630	1008.98	-2.34313	4.85096e-70	1.29131e-68	2130	1882	1413	396	282	275		Protein kinase superfamily protein
AT1G11130	592.602	-2.34521	1.73849e-93	7.11631e-92	1158	1080	921	211	164	184	SUB	Leucine-rich repeat receptor-like protein kinase (Fragment)
AT2G31790	1912.71	-2.3457	5.48946e-111	3.03811e-109	3887	3242	3052	606	577	612	UGT74C1	Glycosyltransferase (Fragment)
AT5G21030	3.15932	-2.34636	0.087853	0.133734	10	7	1	0	1	2		PAZ domain-containing protein / piwi domain-containing protein
AT5G19190	5093.45	-2.34849	6.55934e-220	1.80133e-217	10704	9303	7341	1701	1417	1677		Uncharacterized protein At5g19190/T24G5_90
AT1G52190	2488.4	-2.35027	6.17921e-80	2.05926e-78	4950	4041	4198	845	753	729	NPF1.2	Protein NRT1/ PTR FAMILY 1.2
AT3G59250	164.988	-2.35064	1.16725e-24	8.66648e-24	344	263	271	74	39	43		F-box/LRR-repeat protein At3g59250
AT5G09955	8.66342	-2.35184	0.00393462	0.00762974	14	24	9	1	4	3	ncRNA_gene	lncRNA
AT5G62430	605.762	-2.35231	1.2188e-60	2.6548e-59	1331	1141	804	189	146	238	CDF1	Cyclic dof factor 1
AT1G29450	242.852	-2.35282	2.3434e-40	2.99411e-39	519	454	336	99	62	68	SAUR64	Auxin-responsive protein SAUR64
AT1G54050	177.171	-2.35311	1.10303e-25	8.51614e-25	283	388	273	73	37	58	HSP17.4B	17.4 kDa class III heat shock protein
AT1G14390	10.0173	-2.35803	0.00313797	0.00615591	20	17	16	0	6	3		Probable LRR receptor-like serine/threonine-protein kinase At1g14390
AT1G32120	255.101	-2.35969	2.06056e-42	2.79923e-41	462	500	399	78	59	103		FUNCTIONS IN: molecular_function unknown%3B INVOLVED IN: biological_process unknown%3B LOCATED IN: membrane%3B EXPRESSED IN: 14 plant structures%3B EXPRESSED DURING: 4 anthesis%2C C globular stage%2C F mature embryo stage%2C petal differentiation and expansion st /.../ expanded cotyledon stage%3B CONTAINS InterPro DOMAIN/s: Aminotransferase-like%2C plant mobile domain (InterPro:IPR019557)%2C Protein of unknown function DUF716 (InterPro:IPR006904)%3B BEST Arabidopsis thaliana protein match is: Aminotransferase-like%2C plant mobile domain family protein (TAIR:AT1G51538.1)%3B Ha.
AT1G74070	3093.36	-2.36878	1.41551e-148	1.37096e-146	6552	5733	4388	1105	768	1021	CYP26-2	Peptidyl-prolyl cis-trans isomerase CYP26-2%2C chloroplastic
AT3G13000	1134.52	-2.36881	1.01445e-75	3.14858e-74	2597	1965	1570	335	339	377		AT3G13000 protein
AT4G12917	558.018	-2.36924	4.41383e-70	1.17929e-68	1195	1073	750	201	157	161	ncRNA_gene	ncRNA
AT3G47430	968.432	-2.37085	5.14292e-71	1.40347e-69	1966	1763	1463	369	277	252	PEX11B	Peroxisomal membrane protein 11B
AT1G52560	1.14669	-2.37311	0.283559	0.370972	3	0	3	1	0	0	HSP26.5	26.5 kDa heat shock protein%2C mitochondrial
AT1G06993	10.6337	-2.37311	0.00275661	0.00544224	34	9	15	2	2	6	ncRNA_gene	lncRNA
AT5G59320	188.502	-2.37357	4.12404e-06	1.12133e-05	254	253	454	74	31	74	LTP3	Non-specific lipid-transfer protein 3
AT1G23590	1.15402	-2.37797	0.235732	0.317268	2	1	3	0	0	1		Putative uncharacterized protein
AT5G57810	1.15394	-2.37797	0.235739	0.317268	2	1	3	1	0	0	TET15	Tetraspanin-15
AT5G64380	1262.76	-2.37945	2.31868e-150	2.31814e-148	2482	2338	1943	411	362	392		AT5g64380/MSJ1_22
AT3G05190	39.3305	-2.38146	6.43195e-10	2.35076e-09	71	68	69	15	13	8		D-aminoacid aminotransferase-like PLP-dependent enzymes superfamily protein
AT5G10570	192.736	-2.38306	5.73304e-17	3.08554e-16	302	456	277	97	40	43	BHLH61	Transcription factor bHLH61
AT1G11545	376.155	-2.38339	6.11223e-30	5.50913e-29	799	665	559	75	120	149	XTH8	Xyloglucan endotransglucosylase/hydrolase
AT3G07350	601.639	-2.38604	2.36407e-55	4.6457e-54	1215	1114	903	146	177	229		F21O3.6 protein
AT5G06270	198.635	-2.38653	5.37053e-38	6.33915e-37	399	419	259	65	56	62		Gb
AT1G54475	1.16119	-2.38663	0.233753	0.314888	1	2	3	1	0	0		NA
AT4G19030	1.16119	-2.38663	0.233753	0.314888	1	2	3	1	0	0	NIP1-1	NLM1
AT1G04660	6.77047	-2.38859	0.00907232	0.0166251	16	9	11	1	4	1		Glycine-rich protein
AT5G51810	33.3741	-2.39116	4.07825e-07	1.21302e-06	62	85	36	18	7	6	GA20OX2	Gibberellin 20 oxidase 2
AT4G23870	129.249	-2.39117	1.45581e-19	8.77084e-19	330	239	143	48	28	44		Uncharacterized protein At4g23870%3B T32A16.40
AT5G02760	543.276	-2.39149	6.89535e-39	8.38065e-38	1247	968	734	213	159	125		Probable protein phosphatase 2C 67
AT2G14160	3.39735	-2.39368	0.0632248	0.0993959	9	3	6	1	2	0		RNA recognition motif-containing protein
AT1G08080	0.514645	-2.3944	0.448734	NA	1	0	2	0	0	0	ACA7	Alpha carbonic anhydrase 7
AT2G36760	0.514645	-2.3944	0.448734	NA	1	0	2	0	0	0	UGT73C2	Glycosyltransferase (Fragment)
AT3G22560	0.514645	-2.3944	0.448734	NA	1	0	2	0	0	0		Acyl-CoA N-acyltransferases (NAT) superfamily protein
AT4G34300	0.514645	-2.3944	0.448734	NA	1	0	2	0	0	0		Cupredoxin superfamily protein
AT4G39590	0.514645	-2.3944	0.448734	NA	1	0	2	0	0	0		F-box/kelch-repeat protein At4g39590
AT5G17345	0.514645	-2.3944	0.448734	NA	1	0	2	0	0	0		NA
AT5G21120	0.514645	-2.3944	0.448734	NA	1	0	2	0	0	0	EIL2	ETHYLENE-INSENSITIVE3-like 2
AT2G26750	2.14281	-2.39714	0.135178	0.19597	1	5	5	1	0	1		Alpha/beta-Hydrolases superfamily protein
AT1G64780	212.288	-2.3984	2.15224e-26	1.71475e-25	318	462	350	68	44	84	AMT1-2	Ammonium transporter 1 member 2
AT3G62850	1.16852	-2.40043	0.276801	0.363511	0	3	3	0	0	1		Zinc finger protein-like protein
AT2G41800	28.2334	-2.40603	1.55329e-06	4.39413e-06	59	69	28	5	6	15		At2g41800/T11A7.10
AT5G59090	4.22302	-2.4075	0.0423379	0.0689631	14	7	3	3	0	1	SBT4.12	Subtilisin-like protease SBT4.12
AT4G38400	182.762	-2.41022	3.58666e-21	2.29333e-20	471	280	246	41	50	75	EXLA2	Expansin-like A2
AT1G14700	1291.93	-2.41027	7.34538e-64	1.6935e-62	2675	2190	2067	500	342	332	PAP3	Purple acid phosphatase 3
AT3G05936	312.797	-2.41077	2.45514e-37	2.84228e-36	561	683	445	128	78	79		Putative uncharacterized protein
AT1G67590	669.738	-2.41232	1.23522e-81	4.26045e-80	1412	1329	899	234	180	194		F12A21.28
AT1G27820	0.521897	-2.41252	0.443503	NA	0	1	2	0	0	0	CAF1-3	Putative CCR4-associated factor 1 homolog 3
AT2G18150	0.521897	-2.41252	0.443503	NA	0	1	2	0	0	0	PER15	Peroxidase 15
AT3G07620	0.521897	-2.41252	0.443503	NA	0	1	2	0	0	0		Glycosyltransferase (Fragment)
AT3G54490	0.521897	-2.41252	0.443503	NA	0	1	2	0	0	0	NRPE5C	DNA-directed RNA polymerase V subunit 5C
AT5G26900	0.521897	-2.41252	0.443503	NA	0	1	2	0	0	0	CDC20-4	Cell division cycle 20.4%2C cofactor of APC complex
AT5G43110	0.521897	-2.41252	0.443503	NA	0	1	2	0	0	0	APUM14	Pumilio homolog 14
AT5G66562	0.521897	-2.41252	0.443503	NA	0	1	2	0	0	0	ncRNA_gene	snoRNA
ATCG00940	0.521897	-2.41252	0.443503	NA	0	1	2	0	0	0	TRNA.1	tRNA
AT5G03130	40.1828	-2.41426	9.63618e-10	3.48254e-09	73	74	68	19	5	13		Uncharacterized protein F15A17_160
AT5G24770	862.923	-2.41427	0.0498286	0.0800172	80	3393	1139	191	158	449	VSP2	Vegetative storage protein 2
AT2G26520	16.3352	-2.41457	3.81119e-05	9.42909e-05	33	24	30	6	2	7		Expressed protein
AT3G52720	864.065	-2.41546	2.50134e-41	3.28689e-40	1968	1235	1431	220	258	299	ACA1	Alpha carbonic anhydrase 1%2C chloroplastic
AT1G05977	2.16719	-2.4156	0.143556	0.206601	3	2	6	0	0	2	ncRNA_gene	lncRNA
AT4G04610	3052.8	-2.41771	1.27717e-143	1.14497e-141	5935	6117	4437	975	886	886	APR1	5'-adenylylsulfate reductase 1%2C chloroplastic
AT5G01520	538.85	-2.41864	1.0853e-56	2.19642e-55	1281	941	718	189	134	166	AIRP2	AtAIRP2
AT2G46455	3.4389	-2.42131	0.105153	0.156746	12	8	0	1	2	0		OxaA/YidC-like membrane insertion protein
AT2G10940	35188.9	-2.42226	7.85354e-105	3.83744e-103	76000	58894	54737	9728	9821	12079		At2g10940/F15K19.1
AT1G62620	11.095	-2.42384	0.000526986	0.0011417	27	16	17	2	3	5		Flavin-containing monooxygenase FMO GS-OX-like 3
AT1G08170	9.96934	-2.4265	0.000761957	0.00161891	17	18	18	3	2	4		Histone H2B.2
ATMG00250	1.19276	-2.42856	0.273086	0.359306	2	0	4	1	0	0	TRNM.1	tRNA
AT4G14550	234.339	-2.43058	5.60113e-29	4.87627e-28	347	520	385	84	50	78	IAA14	indole-3-acetic acid inducible 14
AT5G25390	6.51135	-2.43184	0.00789097	0.0145996	11	13	11	3	0	3	SHN3	SHN3
AT1G73830	250.152	-2.43742	1.97369e-44	2.85081e-43	560	448	352	83	73	67	BEE3	Transcription factor BEE 3
AT5G13930	2433.95	-2.43963	2.22526e-11	8.92863e-11	3309	5746	3950	707	454	1053	CHS	Chalcone synthase family protein
AT3G56970	43.2405	-2.43988	NA	NA	6	227	11	34	5	1	ORG2	Transcription factor ORG2
AT4G34790	121.197	-2.44369	1.60812e-25	1.23542e-24	282	212	167	43	33	32		At4g34790
AT3G55580	147.464	-2.44563	8.12355e-29	7.01873e-28	294	265	235	58	40	33		Regulator of chromosome condensation (RCC1) family protein
AT2G07135	1.24412	-2.44581	0.265275	0.350367	0	2	4	0	1	0	ncRNA_gene	lncRNA
AT4G32480	641.081	-2.44643	4.11744e-43	5.6933e-42	1497	1169	844	156	159	257		AT4g32480/F8B4_180
AT4G26530	36648.1	-2.44838	2.00724e-75	6.15071e-74	72912	68607	56416	13778	9770	8961	FBA5	Fructose-bisphosphate aldolase
AT4G03500	61.604	-2.45107	2.9326e-15	1.4579e-14	106	124	101	19	12	24		Ankyrin repeat family protein
AT1G58460	3.28242	-2.45244	0.0583313	0.0923518	4	10	4	1	0	2		unknown protein%3B Ha.
AT3G01585	2.19159	-2.4538	0.121349	0.178136	4	5	3	0	0	2	ncRNA_gene	lncRNA
AT4G20140	310.985	-2.45405	1.04314e-41	1.38755e-40	549	553	555	107	88	79	GSO1	LRR receptor-like serine/threonine-protein kinase GSO1
AT5G39210	1479.1	-2.45506	8.21477e-120	5.22638e-118	3160	2912	2004	495	382	433	CRR7	Protein CHLORORESPIRATORY REDUCTION 7%2C chloroplastic
AT5G51950	107.944	-2.45536	1.54579e-14	7.37863e-14	240	172	172	23	18	56		AT5g51950/MSG15_3
AT5G39860	313.699	-2.45608	4.34089e-30	3.93053e-29	683	599	431	141	67	72	PRE1	Transcription factor PRE1
AT3G55290	125.252	-2.45645	1.0884e-19	6.58476e-19	183	283	205	31	30	50		NAD(P)-binding Rossmann-fold superfamily protein
AT4G04810	52.0554	-2.4606	2.65001e-14	1.24983e-13	98	96	86	18	12	16	MSRB4	Peptide methionine sulfoxide reductase B4
AT5G65320	4.60529	-2.46076	0.0627516	0.0987019	22	4	1	2	2	0	BHLH99	Transcription factor bHLH99
AT3G45430	138.911	-2.46424	6.82937e-33	6.77472e-32	279	277	200	45	30	48	LECRK15	Probable L-type lectin-domain containing receptor kinase I.5
AT2G35130	1083.52	-2.46947	1.83617e-83	6.39417e-82	2277	1872	1710	280	312	353		Tetratricopeptide repeat (TPR)-like superfamily protein
AT2G23590	92.441	-2.47378	1.07478e-17	5.9819e-17	145	217	138	22	23	36	MES8	Methylesterase 8
AT1G74875	55.8738	-2.47648	1.50374e-14	7.18106e-14	115	122	70	18	14	17		FUNCTIONS IN: molecular_function unknown%3B INVOLVED IN: biological_process unknown%3B LOCATED IN: cellular_component unknown%3B BEST Arabidopsis thaliana protein match is: F-box family protein (TAIR:AT1G67623.1)%3B Ha.
AT2G05995	82.0945	-2.47729	7.72007e-17	4.12834e-16	170	182	100	18	20	34	ncRNA_gene	ncRNA
AT3G53190	490.658	-2.47764	7.68193e-78	2.44728e-76	1003	839	805	152	128	148		Pectate lyase
AT1G74930	174.85	-2.47901	2.19384e-29	1.94109e-28	281	399	265	47	49	56	ERF018	Ethylene-responsive transcription factor ERF018
AT1G67750	285.086	-2.47911	5.76865e-52	1.04466e-50	500	558	475	90	69	90		Probable pectate lyase 5
AT3G06750	1279.38	-2.47943	1.3459e-153	1.40381e-151	2709	2292	1947	398	323	396		F3E22.11 protein
AT3G17640	906.531	-2.48198	4.24341e-58	8.80965e-57	1702	1762	1436	358	213	222		Leucine-rich repeat (LRR) family protein
AT1G56720	783.22	-2.48229	1.17181e-129	8.73625e-128	1601	1489	1167	234	211	236		At1g56720
AT4G26790	31.6599	-2.48563	1.08856e-07	3.40736e-07	66	81	30	12	5	11		GDSL esterase/lipase At4g26790
AT1G62510	259.284	-2.48664	1.86238e-29	1.65185e-28	602	517	315	101	44	84		Bifunctional inhibitor/lipid-transfer protein/seed storage 2S albumin superfamily protein
AT1G23350	4.58242	-2.48759	0.021519	0.0370667	6	13	6	2	1	1		At1g23350
AT1G17345	1.20998	-2.49133	0.205208	0.282021	4	2	1	0	0	1	SAUR77	Auxin-responsive protein SAUR77
AT4G34770	63.5517	-2.4918	2.45332e-17	1.34338e-16	137	114	95	18	17	20		SAUR-like auxin-responsive protein family
AT1G60920	2.25472	-2.49562	0.134521	0.195134	6	1	5	0	0	2	AGL55	AGAMOUS-like 55
AT2G06345	5.83906	-2.49936	0.00818967	0.01512	14	10	8	1	2	2	ncRNA_gene	lncRNA
AT4G25790	1.21716	-2.49952	0.200085	0.27603	3	3	1	1	0	0		At4g25790
AT5G27360	948.821	-2.50151	2.4994e-117	1.51231e-115	1817	1766	1546	307	245	264	SFP2	Major facilitator superfamily protein
AT1G09787	3.36994	-2.50346	0.0493679	0.0793772	7	9	3	1	0	2	ncRNA_gene	snoRNA
AT3G13130	5.96814	-2.50469	0.0125045	0.0223981	11	16	6	0	3	2		Transmembrane protein
AT4G33467	37.8255	-2.5052	1.37776e-07	4.27679e-07	104	83	28	11	7	15		Putative uncharacterized protein
AT3G58120	1431.63	-2.50603	1.61618e-150	1.62329e-148	3118	2596	2107	439	348	445	BZIP61	BZIP61
AT1G59920	10.3752	-2.50929	0.00090518	0.00190511	31	15	12	5	2	2		F23H11.23 protein
AT1G55200	93.4155	-2.51027	4.2196e-18	2.3877e-17	186	152	164	31	31	17		Kinase with adenine nucleotide alpha hydrolases-like domain-containing protein
AT1G74890	187.129	-2.512	2.89887e-17	1.58137e-16	311	334	353	84	47	29	ARR15	Two-component response regulator ARR15
AT4G38190	0.56071	-2.51324	0.490007	NA	0	0	3	0	0	0	CSLD4	Cellulose synthase-like protein D4
AT5G03090	0.56071	-2.51324	0.490007	NA	0	0	3	0	0	0		Mto 1 responding down protein
AT5G35890	0.56071	-2.51324	0.490007	NA	0	0	3	0	0	0		Beta-galactosidase related protein
AT5G43285	0.56071	-2.51324	0.490007	NA	0	0	3	0	0	0	LURE1.1	Protein LURE 1.1
AT5G47635	2.37647	-2.51402	0.0909077	0.137909	4	6	3	0	1	1		At5g47635
AT1G06750	3.63296	-2.51642	0.0508057	0.0814299	12	3	5	1	2	0		p-loop containing nucleoside triphosphate hydrolases superfamily protein
AT2G03520	4.77462	-2.51744	0.021781	0.0374823	5	15	6	1	2	1	UPS4	UPS4
AT1G29500	328.091	-2.51778	1.09363e-27	9.108e-27	733	757	343	116	60	108	SAUR66	Auxin-responsive protein SAUR66
AT3G55630	2838.84	-2.51815	4.95408e-169	6.47463e-167	5698	5500	4280	950	699	774	FPGS3	Folylpolyglutamate synthase
AT2G01890	214.388	-2.52008	2.26171e-40	2.89486e-39	481	370	322	64	43	77	PAP8	Purple acid phosphatase 8
AT5G02540	510.272	-2.52235	9.87558e-52	1.7736e-50	927	1208	670	152	117	167		NAD(P)-binding Rossmann-fold superfamily protein
AT3G54600	2701.51	-2.52712	9.87141e-209	2.23083e-206	5554	5160	4045	881	631	787	DJ1F	DJ-1 protein homolog F
AT1G18265	271.781	-2.52777	1.85635e-45	2.77174e-44	584	524	384	102	65	64		Protein FLOURY 1-like
AT2G47930	24.5943	-2.53159	1.65596e-06	4.66634e-06	55	54	28	3	5	13	AGP26	Classical arabinogalactan protein 26
AT3G27690	43044.4	-2.53341	4.43323e-205	9.15989e-203	83409	85287	65955	14176	10307	11971	LHCB2.4	Chlorophyll a-b binding protein%2C chloroplastic
AT3G08795	4.94029	-2.53592	0.0210366	0.0362847	13	7	7	1	3	0	ncRNA_gene	lncRNA
AT1G73700	50.6768	-2.54015	9.94476e-12	4.07078e-11	72	118	84	19	9	15	DTX17	Protein DETOXIFICATION 17
AT2G01430	6.03775	-2.54223	0.00765041	0.0141847	8	12	12	2	2	1	ATHB-17	Homeobox-leucine zipper protein ATHB-17
AT1G02070	1.30008	-2.54624	0.180169	0.251968	2	3	2	0	1	0		At1g02070
AT4G38310	1.26329	-2.54627	0.182869	0.255348	2	3	2	0	0	1		At4g38310
AT1G62560	1405.74	-2.55092	5.62539e-120	3.58949e-118	2971	2624	2105	357	380	433	FMOGS-OX3	Flavin-containing monooxygenase FMO GS-OX3
AT1G02820	354.402	-2.55146	8.64793e-51	1.51304e-49	684	704	548	136	68	95	LEA2	LEA3
AT1G05540	246.581	-2.55338	2.80648e-56	5.62723e-55	493	473	381	81	60	65		T25N20.19
AT4G06534	297.583	-2.55755	8.55108e-46	1.2901e-44	538	568	507	108	56	86		unknown protein%3B FUNCTIONS IN: molecular_function unknown%3B INVOLVED IN: biological_process unknown%3B LOCATED IN: endomembrane system%3B Ha.
AT5G43240	12.2334	-2.55953	0.00036256	0.000800911	21	14	29	3	4	3		Protein of unknown function (DUF674)
AT1G06273	0.563354	-2.55994	0.478536	NA	4	0	0	0	0	0	ncRNA_gene	snoRNA
AT5G22460	90.6754	-2.56162	4.19161e-23	2.89885e-22	176	184	136	20	26	29		Alpha/beta-Hydrolases superfamily protein
AT2G01760	496.014	-2.56422	1.23241e-52	2.28133e-51	1079	911	734	167	138	104	ARR14	response regulator 14
AT3G48290	42.7781	-2.56433	3.0639e-10	1.14212e-09	66	108	60	11	15	9	CYP71A24	Cytochrome P450%2C family 71%2C subfamily A%2C polypeptide 24
AT1G18400	143.502	-2.56766	1.76429e-31	1.68247e-30	307	241	234	41	42	35	BEE1	Transcription factor BEE 1
AT5G46220	457.072	-2.56807	3.83275e-37	4.41825e-36	846	916	729	173	119	85		At5g46220
AT4G24670	455.253	-2.57248	4.22902e-86	1.54459e-84	884	946	670	136	103	138	TAR2	Tryptophan aminotransferase-related protein 2
AT4G34810	11.0629	-2.57676	0.000442138	0.000966954	29	16	16	4	4	1		SAUR-like auxin-responsive protein family
AT4G15340	1.29485	-2.5771	0.183953	0.25673	3	1	3	0	0	1	PEN1	Arabidiol synthase
AT5G20740	178.558	-2.57719	5.50413e-31	5.13822e-30	336	404	246	61	29	59		Plant invertase/pectin methylesterase inhibitor superfamily protein
AT1G78450	572.897	-2.57942	4.67896e-09	1.60846e-08	1596	888	719	149	204	104		F3F9.4
AT1G16400	196.701	-2.58113	1.29156e-35	1.4116e-34	446	345	291	44	61	55	CYP79F2	Hexahomomethionine N-hydroxylase
AT1G76994	0.570606	-2.58264	0.394149	NA	3	1	0	0	0	0		unknown protein%3B Ha.
AT4G29548	0.570606	-2.58264	0.394149	NA	3	1	0	0	0	0		unknown protein%3B LOCATED IN: endomembrane system%3B Ha.
AT5G09520	0.570606	-2.58264	0.394149	NA	3	1	0	0	0	0	PELPK2	Protein PELPK2
AT5G20635	95.9176	-2.58323	4.03899e-26	3.17255e-25	195	182	149	31	20	28	GG3	Guanine nucleotide-binding protein subunit gamma 3
AT5G05395	1.33889	-2.5838	0.172844	0.243024	2	2	3	0	1	0	ncRNA_gene	lncRNA
AT5G46670	17.3214	-2.58579	7.45764e-06	1.97743e-05	27	39	28	4	6	4		Cysteine/Histidine-rich C1 domain family protein
AT4G05475	3.9463	-2.59062	0.0453741	0.0735554	5	9	7	0	3	0		Putative F-box protein At4g05475
AT3G54830	1302.87	-2.59086	1.53177e-119	9.68859e-118	2961	2266	1951	371	321	371		NA
AT1G29440	42.2524	-2.59288	1.22171e-09	4.38098e-09	108	93	39	16	7	12	SAUR63	Auxin-responsive protein SAUR63
AT5G45670	69.9761	-2.59317	1.82569e-11	7.36489e-11	98	125	149	31	9	18		GDSL esterase/lipase At5g45670
AT2G33330	796.817	-2.59405	7.49174e-104	3.61989e-102	1644	1489	1238	253	202	193	CRRSP11	Cysteine-rich repeat secretory protein 11
AT1G48330	123.145	-2.59579	6.54162e-28	5.48591e-27	272	232	177	30	24	47		At1g48330
AT1G45403	0.577858	-2.59901	0.383219	NA	2	2	0	0	0	0		Membrane protein
AT5G44900	0.577858	-2.59901	0.383219	NA	2	2	0	0	0	0		At5g44900
AT3G62040	7.39128	-2.5998	0.00243015	0.00482671	17	14	10	1	2	3		Haloacid dehalogenase-like hydrolase (HAD) superfamily protein
AT3G53250	3.60291	-2.60442	0.0350998	0.0580713	6	9	5	1	0	2		SAUR-like auxin-responsive protein family
AT3G59930	30.277	-2.60464	1.83986e-05	4.69653e-05	28	100	39	5	4	16		Defensin-like protein 206
AT1G16730	89.9419	-2.60628	1.01168e-17	5.63501e-17	186	213	105	31	13	30	UP6	F17F16.6 protein
AT2G32179	24.5229	-2.60755	5.66707e-07	1.66505e-06	52	60	26	4	5	11	ncRNA_gene	lncRNA
AT5G04370	2.43897	-2.61171	0.13143	0.191291	2	1	9	0	0	2	NAMT1	S-adenosyl-L-methionine-dependent methyltransferases superfamily protein
AT4G36925	0.58511	-2.61424	0.384931	NA	1	3	0	0	0	0		unknown protein%3B BEST Arabidopsis thaliana protein match is: unknown protein (TAIR:AT2G24945.1)%3B Ha.
AT5G05625	0.58511	-2.61424	0.384931	NA	1	3	0	0	0	0	ncRNA_gene	lncRNA
AT5G62420	0.58511	-2.61424	0.384931	NA	1	3	0	0	0	0		Aldo/keto reductase family protein
AT4G08305	3.57384	-2.61576	0.0696858	0.108507	9	11	1	3	0	0	ncRNA_gene	lncRNA
AT5G24420	484.447	-2.6159	1.51944e-36	1.71511e-35	809	1066	775	106	96	191	PGL5	Probable 6-phosphogluconolactonase 3
AT1G63570	31.2722	-2.61793	7.85566e-10	2.85427e-09	61	64	47	10	9	6		Receptor-like protein kinase-related family protein
AT3G30460	29.8587	-2.61827	9.52847e-08	2.99986e-07	60	82	27	8	8	8		RING/U-box superfamily protein
AT1G19510	80.7076	-2.62045	7.22568e-15	3.50774e-14	148	211	92	22	26	16	RL5	Protein RADIALIS-like 5
AT2G42170	494.949	-2.62512	3.38726e-97	1.4786e-95	1038	937	753	140	127	128		Actin family protein
AT1G53935	0.592362	-2.62599	0.460087	NA	0	4	0	0	0	0		unknown protein%3B BEST Arabidopsis thaliana protein match is: unknown protein (TAIR:AT5G23180.1)%3B Ha.
AT3G58877	0.592362	-2.62599	0.460087	NA	0	4	0	0	0	0		unknown protein%3B LOCATED IN: endomembrane system%3B Ha.
AT4G08867	0.592362	-2.62599	0.460087	NA	0	4	0	0	0	0		Putative uncharacterized protein
AT4G29690	0.592362	-2.62599	0.460087	NA	0	4	0	0	0	0		Alkaline-phosphatase-like family protein
AT2G37030	3.7489	-2.62626	0.0347473	0.0575364	6	11	4	2	1	0		Auxin-responsive family protein
AT3G51190	1.34817	-2.63035	0.176795	0.247879	1	2	4	0	0	1	RPL8B	60S ribosomal protein L8-2
AT1G52342	757.16	-2.63052	1.84671e-37	2.14477e-36	1337	1665	1162	305	146	159		Putative uncharacterized protein
AT1G29435	1.31193	-2.63288	0.214045	0.292113	5	3	0	1	0	0		NA
AT5G46085	1.312	-2.63288	0.214039	0.292113	5	3	0	0	0	1		NA
AT1G20190	1332.41	-2.64102	5.79238e-45	8.46233e-44	3277	2267	1878	474	317	264	EXPA11	Expansin-A11
AT3G03280	1.35535	-2.64365	0.215244	0.29349	0	3	4	1	0	0		At3g03280
AT4G25530	2.43191	-2.64499	0.136678	0.197908	1	12	1	0	0	2	HDG6	Homeodomain-containing transcription factor FWA
AT1G20870	54.461	-2.64776	4.40001e-15	2.16803e-14	109	95	94	20	12	11	IDM3	Increased DNA methylation 3
AT3G46658	1.32643	-2.64807	0.210794	0.288314	3	5	0	1	0	0	ncRNA_gene	lncRNA
AT1G18197	1.36329	-2.64842	0.207546	0.284658	3	5	0	0	1	0		GCK domain protein
AT1G70985	31.7555	-2.65062	5.1543e-10	1.89562e-09	71	58	47	6	8	11		Hydroxyproline-rich glycoprotein family protein
AT2G37640	755.53	-2.65211	1.72073e-86	6.33806e-85	1730	1296	1158	205	156	237	EXPA3	Expansin
AT5G21100	2261.34	-2.65315	7.56581e-110	4.05285e-108	4765	4346	3406	756	490	540		Ascorbate oxidase-like protein
AT5G62280	508.425	-2.65964	1.16655e-46	1.81552e-45	1188	1074	602	167	117	115		At5g62280
AT2G17300	270.28	-2.66538	1.93224e-28	1.6478e-27	606	549	359	83	33	100		At2g17300
AT2G21320	334.798	-2.67333	3.90086e-61	8.58308e-60	635	732	491	104	64	94	BBX18	B-box zinc finger protein 18
AT2G42388	2.51926	-2.67851	0.0665597	0.104111	5	5	4	1	0	1	ncRNA_gene	ncRNA
AT3G26960	441.913	-2.67868	3.43572e-72	9.61781e-71	823	983	646	114	98	131		Pollen Ole e 1 allergen and extensin family protein
AT1G24000	0.61667	-2.67873	0.297178	NA	2	1	1	0	0	0		Uncharacterized protein At1g24000
AT1G32510	0.61667	-2.67873	0.297178	NA	2	1	1	0	0	0	ANAC011	NAC011
AT3G22050	0.61667	-2.67873	0.297178	NA	2	1	1	0	0	0	CRRSP35	Putative cysteine-rich repeat secretory protein 35
AT4G22212	0.61667	-2.67873	0.297178	NA	2	1	1	0	0	0		Defensin-like protein 98
AT4G36560	0.61667	-2.67873	0.297178	NA	2	1	1	0	0	0		Transmembrane protein
AT4G37225	0.61667	-2.67873	0.297178	NA	2	1	1	0	0	0	ncRNA_gene	lncRNA
AT4G24350	792.011	-2.6796	3.14253e-130	2.36726e-128	1516	1646	1219	216	177	221		Phosphorylase superfamily protein
AT2G01918	531.011	-2.68082	1.0246e-55	2.03188e-54	1034	1004	885	190	89	137	PQL3	PsbQ-like protein 3%2C chloroplastic
AT1G13609	217.23	-2.68204	0.0433767	0.0705123	48	1067	124	119	36	16		Defensin-like protein 287
AT1G50060	1.35807	-2.68262	0.1582	0.225281	4	3	1	0	0	1		CAP (Cysteine-rich secretory proteins%2C Antigen 5%2C and Pathogenesis-related 1 protein) superfamily protein
AT4G06536	135.168	-2.68304	4.36162e-22	2.88316e-21	254	335	169	51	28	26		At4g06536
AT4G20820	182.104	-2.6834	6.54545e-28	5.487e-27	312	419	275	53	54	32		Berberine bridge enzyme-like 18
AT1G06123	5.04554	-2.68415	0.0254235	0.0432023	10	5	12	4	0	0	ncRNA_gene	lncRNA
AT1G05687	2.53377	-2.68748	0.0699638	0.108909	3	7	4	1	0	1	ncRNA_gene	lncRNA
AT4G10120	7569.69	-2.69236	1.09048e-62	2.47209e-61	15043	13455	13078	2598	1701	1521	SPS4	Probable sucrose-phosphate synthase 4
AT2G07777	0.623923	-2.6929	0.293351	NA	1	2	1	0	0	0		ATP synthase 9 mitochondrial
AT2G07990	0.623923	-2.6929	0.293351	NA	1	2	1	0	0	0	ncRNA_gene	lncRNA
AT2G33690	0.623923	-2.6929	0.293351	NA	1	2	1	0	0	0		At2g33690
AT3G30725	0.623923	-2.6929	0.293351	NA	1	2	1	0	0	0	GDU6	Protein GLUTAMINE DUMPER 6
AT4G28280	0.623923	-2.6929	0.293351	NA	1	2	1	0	0	0	LLG3	LLG3
AT5G09500	0.623923	-2.6929	0.293351	NA	1	2	1	0	0	0	RPS15C	40S ribosomal protein S15-3
AT5G43030	0.623923	-2.6929	0.293351	NA	1	2	1	0	0	0		CHP-rich zinc finger protein-like
AT5G43370	0.623923	-2.6929	0.293351	NA	1	2	1	0	0	0	PHT1-2	Probable inorganic phosphate transporter 1-2
AT5G50030	0.623923	-2.6929	0.293351	NA	1	2	1	0	0	0		At5g50030
AT1G67040	205.229	-2.69461	1.42362e-42	1.9437e-41	438	338	353	58	50	49		unknown protein%3B FUNCTIONS IN: molecular_function unknown%3B INVOLVED IN: biological_process unknown%3B LOCATED IN: cellular_component unknown%3B EXPRESSED IN: 20 plant structures%3B EXPRESSED DURING: 11 growth stages%3B BEST Arabidopsis thaliana protein matc /.../unknown protein (TAIR:AT5G26910.3)%3B Ha.
AT2G39800	8027.72	-2.6953	1.55461e-125	1.08797e-123	14021	15964	13994	2382	1683	2121	P5CSA	Delta-1-pyrroline-5-carboxylate synthase A
AT1G15825	5.1509	-2.69607	0.0187971	0.0326792	19	7	4	3	1	0		Hydroxyproline-rich glycoprotein family protein
AT1G16910	1.3725	-2.69617	0.160757	0.228271	2	5	1	1	0	0	LSH8	Protein LIGHT-DEPENDENT SHORT HYPOCOTYLS 8
AT3G46490	83.7802	-2.69751	4.55464e-23	3.14791e-22	156	160	144	19	20	25		2-oxoglutarate (2OG) and Fe(II)-dependent oxygenase superfamily protein
AT1G27045	6.56501	-2.70045	0.00340042	0.00663788	16	13	8	1	2	2		Homeobox-leucine zipper protein family
AT1G29110	19.8124	-2.70698	1.62127e-06	4.5763e-06	35	36	37	8	5	2		Cysteine proteinases superfamily protein
AT1G13610	0.631175	-2.70748	0.358177	NA	0	3	1	0	0	0		Alpha/beta-Hydrolases superfamily protein
AT1G64195	0.631175	-2.70748	0.358177	NA	0	3	1	0	0	0		Defensin-like protein 35
AT4G11911	0.631175	-2.70748	0.358177	NA	0	3	1	0	0	0		unknown protein%3B FUNCTIONS IN: molecular_function unknown%3B INVOLVED IN: biological_process unknown%3B LOCATED IN: chloroplast%3B BEST Arabidopsis thaliana protein match is: unknown protein (TAIR:AT4G11910.1)%3B Ha.
AT4G15970	0.631175	-2.70748	0.358177	NA	0	3	1	0	0	0		Nucleotide-diphospho-sugar transferase family protein
AT5G05725	0.631175	-2.70748	0.358177	NA	0	3	1	0	0	0	ncRNA_gene	lncRNA
AT3G26460	8.13484	-2.70948	0.00158408	0.00321982	17	16	12	1	4	1		Major latex protein-like
AT5G44050	420.134	-2.71453	2.02846e-46	3.13221e-45	668	845	779	114	77	130	DTX28	Protein DETOXIFICATION 28
AT2G43550	2300.01	-2.71526	3.37716e-59	7.13413e-58	4310	4750	3670	530	404	832	ATTI6	Defensin-like protein 197
AT4G12970	287.824	-2.71549	8.00409e-55	1.54629e-53	575	630	405	80	51	89	EPFL9	EPIDERMAL PATTERNING FACTOR-like protein 9
AT5G24150	3351.24	-2.71812	3.72752e-169	4.96126e-167	6779	6769	5095	1029	680	840	SQE5	Squalene epoxidase 5
AT3G18235	1.40406	-2.72455	0.140794	0.202972	3	3	2	1	0	0		unknown protein%3B FUNCTIONS IN: molecular_function unknown%3B INVOLVED IN: biological_process unknown%3B LOCATED IN: cellular_component unknown%3B Ha.
AT3G48340	1.44092	-2.72459	0.138627	0.200274	3	3	2	0	1	0	CEP2	KDEL-tailed cysteine endopeptidase CEP2
AT1G67900	4044.24	-2.72526	1.1241e-95	4.79125e-94	9085	7382	6100	1243	938	858		BTB/POZ domain-containing protein At1g67900
AT2G30790	481.863	-2.72873	1.40862e-60	3.0652e-59	955	1058	684	149	77	141	PSBP2	Putative oxygen-evolving enhancer protein 2-2
AT4G13800	545.038	-2.72992	3.65061e-100	1.66737e-98	1189	1071	790	162	112	137		Probable magnesium transporter NIPA2
AT2G01200	13.3504	-2.73841	2.80057e-05	7.01193e-05	33	23	19	3	3	4	IAA32	Auxin-responsive protein IAA32
AT3G05980	11.7493	-2.7392	0.000574515	0.00123848	30	28	10	1	1	7		At3g05980
AT5G59340	78.9783	-2.74332	2.32218e-17	1.27382e-16	119	192	126	27	16	16	WOX2	WUSCHEL-related homeobox 2
AT1G13607	1.46267	-2.74545	0.19398	0.268787	0	6	2	0	1	0		Defensin-like protein 286
AT2G46640	69.0046	-2.74886	7.24525e-19	4.24368e-18	139	118	123	21	17	13		unknown protein%3B Ha.
AT5G18020	187.629	-2.74994	9.65245e-35	1.02301e-33	444	398	224	45	38	57	SAUR20	Auxin-responsive protein SAUR20
AT4G14650	5.36417	-2.75076	0.00912546	0.0167145	11	11	8	3	1	0		At4g14650
AT1G49210	69.9764	-2.75093	2.02285e-18	1.16161e-17	178	127	91	16	16	20	ATL76	E3 ubiquitin-protein ligase ATL76
AT2G09845	0.655483	-2.75285	0.33887	NA	2	0	2	0	0	0	ncRNA_gene	lncRNA
AT3G19200	0.655483	-2.75285	0.33887	NA	2	0	2	0	0	0		Putative uncharacterized protein
AT3G55100	0.655483	-2.75285	0.33887	NA	2	0	2	0	0	0	ABCG17	ABC transporter G family member 17
AT4G05215	0.655483	-2.75285	0.33887	NA	2	0	2	0	0	0	ncRNA_gene	lncRNA
AT2G26010	7.8829	-2.75378	0.00225973	0.00450471	11	21	12	4	0	2	PDF1.3	PDF1.3
AT3G13840	3.9668	-2.75443	0.0583061	0.0923187	4	2	14	0	0	3	SCL29	Scarecrow-like protein 29
AT1G22160	175.48	-2.75485	8.82274e-34	9.03727e-33	314	409	257	57	38	35	FLZ5	FCS-Like Zinc finger 5
AT1G29460	328.058	-2.755	1.12846e-47	1.81482e-46	741	730	392	95	66	83		SAUR-like auxin-responsive protein family
AT1G06540	2.62861	-2.75877	0.06921	0.107836	5	7	3	0	0	2		F12K11.13
AT1G36922	0.662735	-2.76297	0.274461	NA	1	1	2	0	0	0		unknown protein.
AT2G27700	0.662735	-2.76297	0.274461	NA	1	1	2	0	0	0		Eukaryotic translation initiation factor 2 family protein / eIF-2 family protein
AT3G06985	0.662735	-2.76297	0.274461	NA	1	1	2	0	0	0	LCR44	Putative defensin-like protein 73
AT3G18775	0.662735	-2.76297	0.274461	NA	1	1	2	0	0	0		NA
AT5G41780	1.48698	-2.76453	0.132223	0.192252	2	3	3	0	1	0		Myosin heavy chain-like
AT1G68780	333.607	-2.78006	6.32446e-74	1.85418e-72	664	702	501	93	75	75		At1g68780/F14K14_11
AT1G44830	4.08916	-2.78086	0.0228018	0.0390963	15	6	3	1	1	1	ERF014	Ethylene-responsive transcription factor ERF014
AT3G11550	2.67453	-2.78098	0.0656841	0.102904	4	7	4	2	0	0	CASP2	Casparian strip membrane protein 2
AT2G36210	0.669987	-2.78107	0.331045	NA	0	2	2	0	0	0		SAUR-like auxin-responsive protein family
AT3G24060	0.669987	-2.78107	0.331045	NA	0	2	2	0	0	0		Plant self-incompatibility protein S1 family
AT3G60000	0.669987	-2.78107	0.331045	NA	0	2	2	0	0	0	QWRF6	QWRF6
AT4G08150	0.669987	-2.78107	0.331045	NA	0	2	2	0	0	0	KNAT1	Homeobox protein knotted-1-like 1
AT2G43535	950.164	-2.78559	4.93084e-118	3.04771e-116	1998	2024	1331	273	189	231	ATTI4	Defensin-like protein 196
AT3G24463	19.3577	-2.79415	2.64066e-07	8.01022e-07	38	39	31	5	4	5		Nuclear transport factor 2 family protein
AT2G23010	126.268	-2.79791	5.99815e-06	1.60555e-05	103	384	209	36	17	40	SCPL9	SCPL9
AT1G79529	13.7901	-2.79961	4.32155e-05	0.000106408	37	31	12	4	3	3	ncRNA_gene	lncRNA
AT1G58520	1070.38	-2.80018	3.6457e-109	1.9151e-107	2235	1948	1780	311	232	227	RXW8	CSC1-like protein RXW8
AT1G02180	85.9835	-2.80189	3.47972e-20	2.15323e-19	210	129	142	17	17	28		Ferredoxin-like protein
AT2G21830	225.938	-2.80847	1.32528e-59	2.81881e-58	457	430	373	60	46	56		Cysteine/Histidine-rich C1 domain family protein
AT5G18080	198.453	-2.81094	1.04779e-25	8.09823e-25	488	418	231	74	30	40	SAUR24	Auxin-responsive protein SAUR24
AT2G44070	2.74959	-2.81449	0.0975748	0.146833	0	5	9	1	0	1		NagB/RpiA/CoA transferase-like superfamily protein
AT1G78970	333.51	-2.81672	3.72861e-28	3.15615e-27	953	434	500	90	81	65	LUP1	Lupeol synthase 1
AT1G07607	1.47452	-2.81963	0.173213	0.243416	3	6	0	1	0	0	ncRNA_gene	lncRNA
AT1G52990	10.9537	-2.82693	0.000218538	0.000495525	26	24	13	4	0	4		Thioredoxin family protein
AT4G13195	23.9657	-2.83223	1.48238e-08	4.92425e-08	44	51	39	5	4	8	CLE44	CLAVATA3/ESR (CLE)-related protein 44
AT1G06080	131.469	-2.83306	4.93624e-21	3.14052e-20	210	341	189	27	19	48	ADS1	Delta-9 acyl-lipid desaturase 1
AT1G06310	0.701548	-2.8387	0.321897	NA	1	0	3	0	0	0	ACX3.2	Putative acyl-coenzyme A oxidase 3.2%2C peroxisomal
AT1G32300	0.701548	-2.8387	0.321897	NA	1	0	3	0	0	0	GULLO1	Probable L-gulonolactone oxidase 1
AT5G39220	2.76205	-2.84169	0.05764	0.0913441	7	6	3	2	0	0		Alpha/beta-Hydrolases superfamily protein
AT3G26235	5.65333	-2.84844	0.00730412	0.013588	11	18	4	1	1	2		unknown protein%3B Ha.
AT5G11550	514.449	-2.85187	4.25255e-55	8.28922e-54	845	1209	824	151	87	124		ARM repeat superfamily protein
AT1G51330	0.7088	-2.85218	0.318337	NA	0	1	3	0	0	0		Serine protease inhibitor (SERPIN) family protein
AT5G38344	0.7088	-2.85218	0.318337	NA	0	1	3	0	0	0		Similarity to disease resistance protein
AT1G04697	1.51341	-2.85734	0.125023	0.182985	3	5	1	0	0	1	ncRNA_gene	lncRNA
AT3G18090	392.03	-2.85812	7.71694e-73	2.18563e-71	739	751	692	111	75	87	NRPD2B	nuclear RNA polymerase D2B
AT4G02850	113.152	-2.86256	3.86682e-17	2.09622e-16	149	290	191	34	12	34		At4g02850
AT1G52830	55.6849	-2.86258	7.05364e-16	3.6237e-15	116	101	95	11	7	21	IAA6	SHY1
AT3G21870	305.806	-2.86375	7.6155e-49	1.2641e-47	579	599	529	101	46	67	CYCU1-1	Cyclin-U1-1
AT5G26670	222.037	-2.86585	3.27233e-42	4.415e-41	447	385	404	53	33	69	PAE10	Pectin acetylesterase 10
AT2G14247	104.014	-2.86769	0.0333211	0.0553481	26	530	50	54	7	14		Expressed protein
AT4G15200	2.82277	-2.8696	0.0554312	0.0881656	4	8	4	0	0	2	AFH3	formin 3
AT2G22930	1.53047	-2.86974	0.128664	0.187769	6	1	2	0	0	1	UGT79B8	UDP-glycosyltransferase 79B8
AT5G54585	677.815	-2.88185	2.67911e-116	1.59679e-114	1566	1273	1005	172	128	166		Uncharacterized protein At5g54585
AT1G12740	2.87601	-2.89319	0.0513589	0.082213	2	9	5	1	0	1	CYP87A2	Cytochrome P450%2C family 87%2C subfamily A%2C polypeptide 2
AT2G03560	0.711444	-2.90037	0.305203	NA	4	1	0	0	0	0	FBX7	F-box only protein 7
AT2G04005	0.711444	-2.90037	0.305203	NA	4	1	0	0	0	0	ncRNA_gene	lncRNA
AT4G16530	0.711444	-2.90037	0.305203	NA	4	1	0	0	0	0		Family of unknown function (DUF577)
AT4G25719	0.711444	-2.90037	0.305203	NA	4	1	0	0	0	0	ncRNA_gene	lncRNA
AT1G23205	599.249	-2.90265	2.06241e-76	6.43797e-75	1428	1063	911	173	97	139		At1g23205
AT3G03480	125.942	-2.90436	6.40439e-24	4.59165e-23	192	316	200	39	18	29	CHAT	(Z)-3-hexen-1-ol acetyltransferase
AT2G28500	53.6336	-2.90484	2.8402e-17	1.55053e-16	108	114	81	11	14	11	LBD11	LOB domain-containing protein 11
AT4G01390	22.5896	-2.9056	1.33763e-05	3.45681e-05	73	32	26	8	7	0		TRAF-like family protein
AT1G07393	0.718696	-2.91396	0.292174	NA	3	2	0	0	0	0	ncRNA_gene	snoRNA
AT2G08360	0.718696	-2.91396	0.292174	NA	3	2	0	0	0	0	ncRNA_gene	lncRNA
AT3G03555	0.718696	-2.91396	0.292174	NA	3	2	0	0	0	0	ncRNA_gene	lncRNA
AT3G61120	0.718696	-2.91396	0.292174	NA	3	2	0	0	0	0	AGL13	Agamous-like MADS-box protein AGL13
AT5G02230	605.248	-2.91842	3.799e-103	1.81941e-101	1397	1097	938	158	118	130		Haloacid dehalogenase-like hydrolase (HAD) superfamily protein
AT1G56600	22.9961	-2.91864	1.61976e-06	4.57264e-06	67	45	22	2	9	4	GOLS2	Galactinol synthase 2
AT3G53530	24.132	-2.92237	1.09111e-07	3.41484e-07	56	60	24	3	7	6	NAKR3	Chloroplast-targeted copper chaperone protein
AT2G27505	1.59829	-2.92521	0.104814	0.156295	2	4	3	0	0	1		FBD-like domain family protein
AT3G08635	4.48465	-2.92573	0.0129343	0.0230993	12	9	5	2	1	0	ncRNA_gene	lncRNA
AT1G04907	0.725948	-2.92661	0.288831	NA	2	3	0	0	0	0	ncRNA_gene	snRNA
AT3G09265	0.725948	-2.92661	0.288831	NA	2	3	0	0	0	0	ncRNA_gene	lncRNA
AT4G08835	0.725948	-2.92661	0.288831	NA	2	3	0	0	0	0	ncRNA_gene	lncRNA
AT4G30610	403.643	-2.92686	1.29469e-67	3.2585e-66	906	699	672	76	80	113	SCPL24	Serine carboxypeptidase 24
AT4G04830	571.36	-2.92717	1.55076e-66	3.78871e-65	1095	1289	856	174	99	110	MSRB5	Peptide methionine sulfoxide reductase B5
AT5G63160	2442.56	-2.92757	9.01708e-145	8.39594e-143	4846	4918	4003	503	450	680	BT1	BTB/POZ and TAZ domain-containing protein 1
AT2G04695	0.747613	-2.92996	0.376173	NA	0	0	4	0	0	0	ncRNA_gene	lncRNA
AT3G20100	330.702	-2.93274	8.72295e-29	7.52463e-28	522	954	416	91	46	86	CYP705A19	AT3g20100/MAL21_14
AT4G37220	74.2486	-2.93452	5.78038e-23	3.97229e-22	166	136	118	14	18	17		Cold-regulated 413 plasma membrane protein 4
AT2G17920	0.7332	-2.93855	0.295152	NA	1	4	0	0	0	0		Nucleic acid binding / zinc ion binding protein
AT3G17152	0.7332	-2.93855	0.295152	NA	1	4	0	0	0	0		Invertase inhibitor-like protein
AT2G42830	0.740452	-2.94747	0.372075	NA	0	5	0	0	0	0	SHP2	K-box region and MADS-box transcription factor family protein
AT3G08370	0.740452	-2.94747	0.372075	NA	0	5	0	0	0	0	ncRNA_gene	lncRNA
AT5G07170	0.740452	-2.94747	0.372075	NA	0	5	0	0	0	0		Cell cycle regulated microtubule associated protein
AT3G03850	64.4685	-2.95682	5.25927e-18	2.96748e-17	147	148	77	12	16	14		At3g03850
AT1G18710	44.0164	-2.96011	3.91202e-13	1.73526e-12	100	104	51	14	7	8	AtMYB47	MYB transcription factor
AT1G02800	10.7324	-2.96083	0.000311942	0.000694753	15	26	19	0	2	5	CEL2	Endoglucanase 1
AT3G16690	67.404	-2.96315	2.01315e-18	1.15635e-17	108	157	114	12	12	20	SWEET16	Bidirectional sugar transporter SWEET
AT4G34800	7.71076	-2.96323	0.000795323	0.00168501	17	16	11	2	2	1		SAUR-like auxin-responsive protein family
AT2G35990	0.750257	-2.96545	0.287894	NA	4	0	1	0	0	0	LOG2	Cytokinin riboside 5'-monophosphate phosphoribohydrolase LOG2
AT3G28170	0.750257	-2.96545	0.287894	NA	4	0	1	0	0	0		unknown protein%3B Ha.
AT1G23965	20.0463	-2.96875	1.16173e-07	3.62591e-07	44	34	35	6	4	3		Transcription factor
AT3G23460	1.6516	-2.97199	0.143661	0.206734	0	5	4	0	0	1		S-adenosyl-L-methionine-dependent methyltransferases superfamily protein
AT4G29710	3.13868	-2.97432	0.0568934	0.0903191	1	14	3	0	1	1		Alkaline-phosphatase-like family protein
AT2G09835	0.757509	-2.98	0.217251	NA	3	1	1	0	0	0	ncRNA_gene	lncRNA
AT2G30310	0.757509	-2.98	0.217251	NA	3	1	1	0	0	0		GDSL esterase/lipase At2g30310
AT3G19550	0.757509	-2.98	0.217251	NA	3	1	1	0	0	0		Glutamate racemase
AT5G66558	0.757509	-2.98	0.217251	NA	3	1	1	0	0	0	ncRNA_gene	lncRNA
AT1G24020	432.514	-2.98362	9.00859e-44	1.2691e-42	715	1135	617	92	67	122	MLP423	MLP-like protein 423
AT5G28910	446.214	-2.98689	4.54677e-99	2.03386e-97	873	972	692	107	83	97		Alpha-(1%2C6)-fucosyltransferase
AT1G16980	0.764761	-2.99183	0.207098	NA	2	2	1	0	0	0	TPS2	Probable alpha%2Calpha-trehalose-phosphate synthase
AT1G48267	0.764761	-2.99183	0.207098	NA	2	2	1	0	0	0	MIR161	miRNA
AT5G03695	0.764761	-2.99183	0.207098	NA	2	2	1	0	0	0	ncRNA_gene	lncRNA
AT1G06360	70.6947	-2.99311	4.33923e-11	1.71194e-10	67	217	114	16	8	22		Fatty acid desaturase family protein
AT3G15720	926.325	-2.99532	4.46541e-99	2.00159e-97	2262	1615	1419	225	183	183		Probable polygalacturonase At3g15720
AT4G04465	1.647	-2.99637	0.0997795	0.14975	5	4	1	0	0	1	ncRNA_gene	snoRNA
AT2G08295	0.772013	-3.00311	0.211961	NA	1	3	1	0	0	0	ncRNA_gene	lncRNA
AT5G50070	0.772013	-3.00311	0.211961	NA	1	3	1	0	0	0		Plant invertase/pectin methylesterase inhibitor superfamily protein
AT1G04473	1.66143	-3.00744	0.100958	0.151325	3	6	1	1	0	0	ncRNA_gene	lncRNA
AT4G35783	39.3542	-3.01303	7.80393e-13	3.40177e-12	96	82	50	12	7	6	RTFL6	DVL17
AT1G14930	0.779265	-3.01411	0.275534	NA	0	4	1	0	0	0		Major latex homologue type2
AT1G59730	0.779265	-3.01411	0.275534	NA	0	4	1	0	0	0	TRX7	Thioredoxin
AT4G05470	0.779265	-3.01411	0.275534	NA	0	4	1	0	0	0		RNI-like superfamily protein
AT5G53600	0.779265	-3.01411	0.275534	NA	0	4	1	0	0	0		Carbohydrate-binding X8 domain superfamily protein
AT1G65900	269.852	-3.01738	1.65147e-72	4.65308e-71	576	560	408	68	43	60		At1g65900/F12P19_7
AT4G25780	202.682	-3.021	4.38719e-54	8.37116e-53	467	411	288	50	35	43		CAP (Cysteine-rich secretory proteins%2C Antigen 5%2C and Pathogenesis-related 1 protein) superfamily protein
AT1G34440	1.68581	-3.02559	0.0881143	0.134075	5	3	2	0	0	1		unknown protein%3B BEST Arabidopsis thaliana protein match is: unknown protein (TAIR:AT4G05095.1)%3B Ha.
AT4G05855	1.72259	-3.02571	0.0867376	0.132249	5	3	2	0	1	0	ncRNA_gene	miRNA
AT1G76530	27.9781	-3.02577	3.81569e-08	1.23223e-07	44	79	38	10	1	7	PILS4	Protein PIN-LIKES 4
AT5G25990	19.1334	-3.03103	9.69937e-07	2.7975e-06	51	45	17	5	4	3		Core-2/I-branching beta-1%2C6-N-acetylglucosaminyltransferase family protein
AT5G02170	78.2269	-3.03269	9.89496e-17	5.24484e-16	212	134	107	27	14	8	AVT1E	Amino acid transporter AVT1E
AT1G11070	263.42	-3.03571	8.70033e-34	8.91609e-33	639	372	479	41	63	58		BEST Arabidopsis thaliana protein match is: Hydroxyproline-rich glycoprotein family protein (TAIR:AT1G61080.1)%3B Ha.
AT5G62998	1.70024	-3.03662	0.0868857	0.132454	3	5	2	1	0	0		unknown protein%3B Ha.
AT3G48260	17.6553	-3.03797	1.00977e-06	2.90851e-06	42	26	32	6	3	2	WNK3	Probable serine/threonine-protein kinase WNK3
AT5G40430	0.796322	-3.03957	0.259241	NA	3	0	2	0	0	0	MYB22	At5g40430
AT4G18970	1089.91	-3.03963	1.19564e-109	6.35769e-108	1998	2421	1777	238	168	277		GDSL-like Lipase/Acylhydrolase superfamily protein
AT2G29300	1117.35	-3.04225	6.93284e-127	4.93141e-125	2474	2336	1617	292	180	226		NAD(P)-binding Rossmann-fold superfamily protein
AT2G21200	22.0732	-3.04851	7.34536e-07	2.13903e-06	45	59	25	10	1	3		At2g21200
AT3G28270	908.517	-3.05109	4.56263e-154	4.80516e-152	1909	1693	1557	203	173	184		UPF0496 protein At3g28270
AT1G29430	330.877	-3.05354	1.24873e-69	3.27981e-68	743	696	469	89	54	62	SAUR62	Auxin-responsive protein SAUR62
AT1G23580	0.810826	-3.06009	0.191718	NA	1	2	2	0	0	0		Domain of unknown function DUF220
AT1G66783	0.810826	-3.06009	0.191718	NA	1	2	2	0	0	0	MIR157A	miRNA
AT4G39250	0.810826	-3.06009	0.191718	NA	1	2	2	0	0	0	RL1	RSM2
AT1G07450	164.518	-3.06427	1.26763e-29	1.13081e-28	243	437	257	36	28	37		Tropinone reductase homolog At1g07450
AT3G03265	226.998	-3.06499	4.93261e-52	8.96256e-51	555	452	309	51	34	55	ncRNA_gene	lncRNA
AT1G18650	561.149	-3.06545	2.21291e-108	1.1458e-106	1091	1214	899	116	89	140	PDCB3	PLASMODESMATA CALLOSE-BINDING PROTEIN 3
AT3G59710	37.0409	-3.07022	2.43886e-10	9.15574e-10	54	107	52	10	3	10		NAD(P)-binding Rossmann-fold superfamily protein
AT1G04097	0.818078	-3.07433	0.250706	NA	0	3	2	0	0	0	ncRNA_gene	lncRNA
AT4G12960	0.818078	-3.07433	0.250706	NA	0	3	2	0	0	0	GILT	Gamma interferon responsive lysosomal thiol (GILT) reductase family protein
AT1G32900	626.163	-3.07684	1.4717e-58	3.08489e-57	944	1515	1084	135	103	144	GBSS1	Granule-bound starch synthase 1%2C chloroplastic/amyloplastic
AT4G24790	298.911	-3.08071	4.27101e-69	1.10704e-67	568	601	527	75	45	62		Protein STICHEL-like 2
AT3G05055	3.36687	-3.08805	0.0240911	0.0411249	6	7	6	1	1	0	ncRNA_gene	lncRNA
AT4G23340	1.7417	-3.08924	0.119892	0.176248	7	4	0	1	0	0		2-oxoglutarate (2OG) and Fe(II)-dependent oxygenase superfamily protein
AT5G18010	31.5935	-3.10163	3.9396e-10	1.45977e-09	75	63	45	12	5	2	SAUR19	Auxin-responsive protein SAUR19
AT2G07775	0.842386	-3.11006	0.241957	NA	2	0	3	0	0	0		unknown protein%3B Ha.
AT5G45960	60.0283	-3.11575	1.72895e-16	9.09546e-16	91	140	109	17	6	13		GDSL esterase/lipase At5g45960
AT4G26288	1.78058	-3.12221	0.0847891	0.129506	7	3	1	0	0	1		FUNCTIONS IN: molecular_function unknown%3B INVOLVED IN: biological_process unknown%3B LOCATED IN: cellular_component unknown%3B BEST Arabidopsis thaliana protein match is: oxidative stress 3 (TAIR:AT5G56550.1)%3B Ha.
AT3G12610	962.95	-3.12687	1.68998e-111	9.40106e-110	2084	1688	1715	227	169	171	DRT100	DRT100
AT5G56100	1464.15	-3.12789	2.48899e-69	6.49022e-68	3080	3136	2224	407	245	212		Glycine-rich protein / oleosin
AT4G38850	153.427	-3.12811	1.31252e-26	1.05502e-25	343	366	189	49	15	28	SAUR15	Auxin-responsive protein SAUR15
AT5G46105	1.82462	-3.12822	0.0799426	0.122821	6	4	1	0	1	0	ncRNA_gene	tRNA
AT2G45650	3.46165	-3.14024	0.0209162	0.0360943	8	7	5	1	1	0	AGL6	AGAMOUS-like protein 6
AT1G26100	71.1534	-3.14115	1.22395e-22	8.28506e-22	160	155	99	15	8	19	CYB561D	Probable transmembrane ascorbate ferrireductase 4
AT1G78206	1.80952	-3.14326	0.0825309	0.126409	3	7	1	1	0	0	MIR775A	miRNA
AT3G42570	5.28379	-3.14949	0.00690046	0.0128845	9	17	5	0	2	1		Peroxidase family protein
AT1G06417	8.71557	-3.15143	0.000463313	0.00101051	18	13	18	3	2	0	ncRNA_gene	lncRNA
AT1G15150	17.4488	-3.15794	1.30032e-06	3.708e-06	37	34	29	0	4	6	DTX10	Protein DETOXIFICATION 10
AT3G58060	3.65385	-3.16739	0.0224476	0.0385285	7	9	5	0	2	0	MTPC3	Cation efflux family protein
AT2G29170	362.453	-3.17185	2.15508e-63	4.9319e-62	830	803	485	90	45	75		NAD(P)-binding Rossmann-fold superfamily protein
AT5G55780	0.859535	-3.17208	0.225176	NA	4	2	0	0	0	0		Cysteine/Histidine-rich C1 domain family protein
AT4G01080	645.266	-3.17582	5.79737e-80	1.93498e-78	1080	1356	1221	138	99	133	TBL26	Mannan O-acetyltransferase 4
AT1G25422	30.9052	-3.17756	4.3426e-10	1.60471e-09	84	63	36	10	2	6		Putative uncharacterized protein
AT2G07659	0.866787	-3.18294	0.219776	NA	3	3	0	0	0	0		Transmembrane protein
AT1G35215	3.42741	-3.18396	0.0344501	0.057078	13	1	6	1	0	1		Transmembrane protein
AT4G02830	0.895703	-3.18947	0.23298	NA	0	1	4	0	0	0		Uncharacterized protein AT4g02830
ATMG00290	0.895703	-3.18947	0.23298	NA	0	1	4	0	0	0	RPS4	mitochondrial ribosomal protein S4
AT3G07875	0.874039	-3.19327	0.22026	NA	2	4	0	0	0	0	ncRNA_gene	lncRNA
AT5G07725	0.874039	-3.19327	0.22026	NA	2	4	0	0	0	0	ncRNA_gene	snoRNA
AT5G61700	0.874039	-3.19327	0.22026	NA	2	4	0	0	0	0	ABCA12	ABC transporter A family member 12
AT5G05420	8.93683	-3.19538	0.000297926	0.000664764	23	11	17	1	2	2	FKBP15-3	Peptidyl-prolyl cis-trans isomerase FKBP15-3
AT4G12980	3181.93	-3.19784	2.51263e-108	1.29789e-106	6195	6969	5162	796	497	507		Cytochrome b561 and DOMON domain-containing protein At4g12980
AT1G29420	0.881291	-3.20303	0.229148	NA	1	5	0	0	0	0		SAUR-like auxin-responsive protein family
AT5G18030	278.765	-3.21483	3.55945e-49	5.97696e-48	707	586	350	69	36	52	SAUR21	Auxin-responsive protein SAUR21
AT3G14950	0.891095	-3.21528	0.226133	NA	5	0	1	0	0	0	TTL2	TPR repeat-containing thioredoxin TTL2
AT5G61620	0.891095	-3.21528	0.226133	NA	5	0	1	0	0	0		Probable transcription factor At5g61620
AT2G22810	166.92	-3.21562	1.31559e-38	1.58214e-37	345	385	241	44	29	20	ACS4	1-aminocyclopropane-1-carboxylate synthase 4
AT1G12340	7.17799	-3.22534	0.0010827	0.00225466	22	9	11	2	1	1		Probable protein cornichon homolog 2
AT2G35075	68.4931	-3.22555	3.98595e-23	2.76102e-22	125	149	119	14	10	14		unknown protein%3B Ha.
AT1G48260	123.201	-3.22689	7.29469e-39	8.83138e-38	239	254	214	26	22	20	CIPK17	CBL-interacting serine/threonine-protein kinase 17
AT5G05445	0.898347	-3.2287	0.161765	NA	4	1	1	0	0	0	ncRNA_gene	lncRNA
AT3G28220	1161.99	-3.23386	2.0231e-22	1.35886e-21	1629	2713	2243	200	157	290		AT3g28220/T19D11_3
AT1G68610	0.905599	-3.23908	0.149924	NA	3	2	1	0	0	0	PCR11	Protein PLANT CADMIUM RESISTANCE 11
AT1G73120	0.905599	-3.23908	0.149924	NA	3	2	1	0	0	0		At1g73120
AT1G51080	670.021	-3.23909	1.87294e-149	1.84697e-147	1507	1347	1040	138	93	139		At1g51080
AT4G32280	291.713	-3.24867	4.79716e-66	1.15382e-64	692	602	413	64	52	43	IAA29	Auxin-responsive protein
AT5G26010	16.683	-3.25177	3.66708e-07	1.09553e-06	33	35	28	2	4	3		Probable protein phosphatase 2C 72
AT5G24105	114.339	-3.25524	1.52715e-31	1.45826e-30	277	242	154	24	11	28	AGP41	Arabinogalactan protein 41
AT2G28700	0.920104	-3.25804	0.156214	NA	1	4	1	0	0	0	AGL46	AGAMOUS-like 46
AT2G33890	0.920104	-3.25804	0.156214	NA	1	4	1	0	0	0	ncRNA_gene	tRNA
AT3G23960	0.920104	-3.25804	0.156214	NA	1	4	1	0	0	0		Putative F-box protein At3g23960
AT3G01440	1862	-3.25852	4.72134e-250	1.67917e-247	4157	3749	2916	384	304	322	PNSL3	Photosynthetic NDH subunit of lumenal location 3%2C chloroplastic
AT4G21760	125.079	-3.25936	4.23955e-26	3.32768e-25	354	191	187	21	28	18	BGLU47	beta-glucosidase 47
AT5G24155	195.019	-3.26251	4.33639e-38	5.13807e-37	518	398	240	43	21	43		At5g24155
AT3G24460	212.128	-3.2672	3.40964e-60	7.34579e-59	408	470	349	43	28	44		AT3g24470/MXP5_4
AT5G50740	787.725	-3.27064	1.19774e-161	1.39704e-159	1745	1622	1218	164	130	130		Heavy metal transport/detoxification superfamily protein
AT5G45310	113.054	-3.27087	1.78411e-36	2.01176e-35	268	206	183	21	17	23		AT5g45310/K9E15_9
AT5G39820	2.01091	-3.27514	0.0606663	0.0956716	2	3	6	0	0	1	ANAC094	Putative NAC domain-containing protein 94
AT5G25995	52.8503	-3.27641	2.88747e-14	1.35975e-13	134	126	56	14	3	12		NA
AT1G29510	198.586	-3.28123	7.17983e-47	1.12386e-45	424	485	260	39	26	42	SAUR67	Auxin-responsive protein SAUR67
AT1G15580	48.264	-3.28733	5.2502e-13	2.31135e-12	150	95	46	9	6	11	IAA5	Auxin-responsive protein IAA5
AT1G68870	16.8312	-3.28735	1.37822e-06	3.91777e-06	40	46	15	3	3	3	ATSOFL2	At1g68870
AT2G38210	86.4749	-3.29345	7.93302e-21	5.01331e-20	191	203	116	25	4	18	PDX1L4	Pyridoxal 5'-phosphate synthase PDX1-like 4
AT1G10640	71.7345	-3.29469	1.02418e-21	6.69667e-21	132	140	138	8	11	19		Pectin lyase-like superfamily protein
AT1G02490	0.951664	-3.2969	0.132341	NA	2	2	2	0	0	0		unknown protein%3B Ha.
AT3G03290	0.951664	-3.2969	0.132341	NA	2	2	2	0	0	0		Adenine nucleotide alpha hydrolases-like superfamily protein
AT1G42560	2.04053	-3.29694	0.060557	0.0955132	2	8	2	0	1	0	MLO9	MLO-like protein 9
AT1G78990	106.02	-3.30202	1.1953e-33	1.21689e-32	243	183	187	20	16	20		HXXXD-type acyl-transferase family protein
AT3G61060	1919.44	-3.31386	5.66214e-176	8.35647e-174	4387	4031	2832	413	281	315	AtPP2-A13	Phloem protein 2-A13
AT3G21000	0.966168	-3.3178	0.19244	0.266908	0	4	2	0	0	0		Gag-Pol-related retrotransposon family protein
AT4G14560	717.901	-3.32088	2.68711e-85	9.68385e-84	1592	1487	1115	181	89	108	IAA1	Auxin-responsive protein
AT3G03625	5.79042	-3.32319	0.00330783	0.00646574	7	15	11	2	1	0	ncRNA_gene	miRNA
AT3G20460	13.6412	-3.33593	9.07501e-06	2.38299e-05	22	40	18	3	3	1		Putative sugar transporter ERD6-like 13
AT5G56490	7.90848	-3.33626	0.000779346	0.00165359	10	15	19	2	2	0	GULLO4	Probable L-gulonolactone oxidase 4
AT2G23000	688.482	-3.33848	9.55805e-69	2.44819e-67	1132	1501	1311	113	87	158	SCPL10	Scpl10
AT3G05155	0.983225	-3.33852	0.18515	0.258267	3	0	3	0	0	0		Major facilitator superfamily protein
AT1G52615	2.07405	-3.33894	0.0473139	0.0763917	3	5	4	1	0	0	ncRNA_gene	unknown gene
AT5G59310	11.5945	-3.33922	0.000208735	0.000474388	10	19	34	4	1	1	LTP4	Non-specific lipid-transfer protein 4
AT1G29490	5.6353	-3.34268	0.00629303	0.0118216	16	17	2	1	0	2	SAUR68	Auxin-responsive protein SAUR68
AT2G21420	0.990477	-3.34412	0.131083	0.19085	2	1	3	0	0	0		RBR-type E3 ubiquitin transferase
AT2G42380	902.242	-3.34626	6.36622e-122	4.23666e-120	2154	1673	1446	133	140	190	BZIP34	Basic leucine zipper 34
AT1G62975	65.616	-3.35288	1.30822e-17	7.25876e-17	170	111	103	13	16	4	BHLH125	Transcription factor bHLH125
AT4G03380	7.77753	-3.35371	0.000584466	0.00125856	21	14	11	3	1	0		Uncharacterized protein AT4g03380
AT4G30180	7.91195	-3.35865	0.000852277	0.00180023	27	14	7	0	2	2	BHLH146	Transcription factor bHLH146
AT3G19000	383.12	-3.36162	7.65609e-84	2.69204e-82	872	830	554	87	49	60		2-oxoglutarate (2OG) and Fe(II)-dependent oxygenase superfamily protein
AT2G29310	1805.69	-3.36363	8.00153e-226	2.37799e-223	4003	3776	2799	372	240	310		Tropinone reductase homolog At2g29310
AT3G06045	1.00498	-3.36701	0.179371	0.251077	0	3	3	0	0	0	ncRNA_gene	lncRNA
AT5G09805	21.7926	-3.3784	3.61488e-09	1.25379e-08	54	40	34	4	3	4	IDL3	Protein IDA-LIKE 3
AT4G08865	2.14511	-3.3834	0.0476104	0.0768087	8	3	2	0	1	0	ncRNA_gene	lncRNA
AT1G24580	23.9972	-3.39364	2.09457e-09	7.39852e-09	39	63	38	5	3	4		F21J9.24
AT2G14060	1.02929	-3.39674	0.176061	0.247003	2	0	4	0	0	0		S-adenosyl-L-methionine-dependent methyltransferases superfamily protein
AT1G65880	1.03654	-3.40031	0.130946	0.190726	1	1	4	0	0	0	AAE20	Benzoate--CoA ligase%2C peroxisomal
AT4G33790	23.5183	-3.40177	5.22638e-07	1.54037e-06	50	45	42	1	0	11	FAR3	Fatty acyl-CoA reductase 3
AT3G29637	1.01488	-3.40941	0.167504	0.236534	3	4	0	0	0	0		NA
AT4G14695	1.01488	-3.40941	0.167504	0.236534	3	4	0	0	0	0	MPC2	Mitochondrial pyruvate carrier 2
AT1G02190	20.1685	-3.41889	5.95542e-08	1.90172e-07	43	31	42	6	1	3		Protein CER1-like 1
AT3G49580	12.7188	-3.41997	2.49721e-05	6.28431e-05	25	29	20	0	5	1	LSU1	LSU1
AT1G63210	1.02938	-3.42635	0.180122	0.251934	1	6	0	0	0	0		Transcription elongation factor SPT6-like
AT5G35510	6.18927	-3.43831	0.003303	0.00645747	23	5	9	0	1	2		unknown protein%3B Ha.
AT1G18990	39.389	-3.443	5.27347e-15	2.58199e-14	72	93	65	6	6	7	MYOB5	Probable myosin-binding protein 5
AT1G68510	2.19329	-3.44871	0.0681566	0.106348	6	8	0	0	0	1	LBD42	LBD42
AT1G74675	10.4639	-3.4575	8.11357e-05	0.000193624	20	33	10	2	2	1		Transmembrane protein
AT1G70270	8.41568	-3.47391	0.00142011	0.00290845	5	31	13	0	1	3		unknown protein%3B BEST Arabidopsis thaliana protein match is: unknown protein (TAIR:AT1G23965.1)%3B Ha.
AT1G61795	280.65	-3.47417	8.76646e-73	2.47964e-71	589	651	419	55	29	50	RIC9	CRIB domain-containing protein RIC9
AT1G52000	368.515	-3.47847	2.81242e-67	7.01328e-66	644	751	730	61	42	72	JAL5	Jacalin-related lectin 5
AT5G38100	14.9258	-3.48103	2.20134e-06	6.12284e-06	34	36	19	4	3	0		Probable S-adenosylmethionine-dependent methyltransferase At5g38100
AT1G32560	1.08525	-3.49219	0.104418	0.155779	4	1	2	0	0	0	LEA6	Late embryogenesis abundant protein 6
AT5G05890	509.778	-3.49519	5.32064e-110	2.85721e-108	1232	1010	777	101	65	73	UGT76C5	Glycosyltransferase (Fragment)
AT1G10550	57.1212	-3.50016	5.11998e-11	2.01082e-10	207	61	76	10	13	3	XTH33	Probable xyloglucan endotransglucosylase/hydrolase protein 33
AT5G42490	4.37193	-3.5023	0.00781835	0.0144813	6	10	9	0	1	1		ATP binding microtubule motor family protein
AT5G48490	1200.08	-3.50685	7.47634e-15	3.627e-14	1936	3644	1556	200	102	268		At5g48490
AT5G16580	2.29268	-3.50953	0.0390681	0.0640313	3	9	2	0	0	1	BGLU2	Putative beta-glucosidase 2
AT3G06880	1492.38	-3.51173	4.67612e-120	2.99258e-118	3177	2560	2920	233	179	282		Transducin/WD40 repeat-like superfamily protein
AT1G04237	1.10701	-3.51667	0.101005	0.151375	1	4	2	0	0	0	ncRNA_gene	lncRNA
AT2G39855	1.12142	-3.51755	0.230729	0.311395	0	0	6	0	0	0		Plant/protein
AT1G77855	67.1904	-3.52268	4.0811e-25	3.09146e-24	150	135	111	14	7	10		unknown protein%3B BEST Arabidopsis thaliana protein match is: unknown protein (TAIR:AT1G22030.1)%3B Ha.
AT3G17320	1.11426	-3.52591	0.149546	0.214435	0	5	2	0	0	0		F-box protein At3g17320
AT1G06350	1.12406	-3.53561	0.143559	0.206601	4	0	3	0	0	0		Delta-9 desaturase-like 4 protein
AT5G07735	1.13132	-3.5414	0.094989	0.143339	3	1	3	0	0	0	ncRNA_gene	snoRNA
AT2G42900	177.457	-3.54425	1.03799e-51	1.86263e-50	355	425	271	32	17	32		At2g42900
AT1G09103	1.15307	-3.56879	0.137857	0.199347	0	4	3	0	0	0	ncRNA_gene	lncRNA
AT4G11210	1.14846	-3.58903	0.131915	0.191867	5	3	0	0	0	0	DIR14	Dirigent protein
AT5G26970	2.48471	-3.58942	0.0279955	0.0472508	3	5	6	0	1	0		unknown protein%3B Ha.
AT5G05430	15.6769	-3.5917	1.11556e-06	3.20134e-06	31	27	33	2	0	5		RNA-binding protein
AT2G31910	4.44238	-3.60125	0.0092264	0.0168917	15	11	2	1	0	1	CHX21	Cation/H(+) antiporter 21
AT2G18480	6.73019	-3.6073	0.00151667	0.0030925	25	7	9	2	0	1	PLT3	Probable polyol transporter 3
AT2G30300	1.17277	-3.61309	0.144264	0.207519	7	0	1	0	0	0		Major facilitator superfamily protein
AT3G03840	89.8533	-3.61434	3.3706e-26	2.65813e-25	252	186	107	13	12	14		At3g03840
AT5G59760	4.53435	-3.61606	0.00796235	0.0147166	14	5	8	2	0	0		Putative uncharacterized protein
AT1G68600	1714.3	-3.61672	1.97719e-184	3.24963e-182	3852	3674	2667	312	215	215	ALMT5	Aluminum-activated malate transporter 5
AT3G10150	34.7108	-3.62721	3.11875e-12	1.31203e-11	54	90	60	3	3	9	ATPAP16	Purple acid phosphatase 16
AT5G24825	2.52617	-3.6308	0.0238845	0.0407947	7	4	4	0	1	0	MIR169B	miRNA
AT4G25950	9.19747	-3.63969	0.000178184	0.000408377	20	21	14	0	0	4	VHA-G3	V-type proton ATPase subunit G3
AT2G08545	1.19453	-3.64124	0.0786784	0.121076	4	3	1	0	0	0	ncRNA_gene	lncRNA
AT5G42610	1.19453	-3.64124	0.0786784	0.121076	4	3	1	0	0	0		Calcium uniporter protein 4%2C mitochondrial
AT2G30900	7.09165	-3.64156	0.000860025	0.00181522	7	20	14	1	1	1	TBL43	Protein trichome birefringence-like 43
AT1G05987	2.55518	-3.64549	0.0251947	0.0428637	3	8	4	0	1	0	ncRNA_gene	lncRNA
AT4G33370	4.77739	-3.64738	0.00528902	0.0100513	6	14	8	0	1	1	RH43	Putative DEAD-box ATP-dependent RNA helicase 43
AT1G09513	1.20903	-3.65564	0.0806853	0.12383	2	5	1	0	0	0	ncRNA_gene	lncRNA
AT3G12160	4.68721	-3.66466	0.00480543	0.00919346	8	13	7	1	0	1	RABA4D	RABA4D
AT4G29700	116.83	-3.66989	3.70712e-20	2.28873e-19	126	377	186	19	13	17		Alkaline-phosphatase-like family protein
AT1G14315	1.22609	-3.67105	0.0788032	0.121243	5	1	2	0	0	0		F-box and associated interaction domains-containing protein
AT4G03595	1.23334	-3.67861	0.0690719	0.107637	4	2	2	0	0	0	ncRNA_gene	lncRNA
AT4G09765	1.23334	-3.67861	0.0690719	0.107637	4	2	2	0	0	0	ncRNA_gene	lncRNA
AT3G09785	2.60389	-3.6882	0.0234386	0.0401089	6	8	2	0	1	0	ncRNA_gene	lncRNA
AT3G46900	12.1848	-3.68899	7.49276e-06	1.98602e-05	20	32	20	2	2	1	COPT2	COPT2
AT5G36280	1.2551	-3.70001	0.0755814	0.116899	1	5	2	0	0	0		Acyl carrier protein
AT4G02170	4.83521	-3.70142	0.00424581	0.00818999	9	8	11	1	0	1		unknown protein%3B BEST Arabidopsis thaliana protein match is: unknown protein (TAIR:AT5G38700.1)%3B Ha.
AT4G17460	715.487	-3.70216	3.23554e-84	1.14885e-82	1998	1294	1023	108	100	83	HAT1	Homeobox-leucine zipper protein HAT1
AT3G11405	4.82072	-3.71042	0.00470567	0.00901931	10	12	7	2	0	0		Putative uncharacterized protein
AT5G15500	18.6985	-3.71134	0.0181086	0.0315911	4	48	52	7	0	1		Ankyrin repeat family protein
AT4G21200	4.83068	-3.71304	0.00508903	0.00970521	14	7	8	0	0	2	GA2OX8	Gibberellin 2-beta-dioxygenase 8
AT5G65800	2.6374	-3.72087	0.0189894	0.0329922	7	5	4	1	0	0	ACS5	ETO2
AT5G48900	755.622	-3.73081	2.36315e-144	2.1724e-142	1717	1377	1376	120	77	108		Probable pectate lyase 20
AT4G23496	4.90575	-3.73125	0.00432439	0.00832971	9	11	9	0	0	2	SP1L5	Protein SPIRAL1-like 5
AT5G03115	1.29391	-3.73602	0.0682633	0.106506	1	4	3	0	0	0	ncRNA_gene	lncRNA
AT2G35742	2.68346	-3.74157	0.0177489	0.0310059	6	5	5	1	0	0	ncRNA_gene	snoRNA
AT4G34550	22.594	-3.7426	4.47987e-09	1.54247e-08	36	66	33	2	3	4		At4g34550
AT1G09263	1.30116	-3.74571	0.107329	0.159595	0	5	3	0	0	0	ncRNA_gene	lncRNA
AT3G44460	2.70785	-3.75266	0.0216555	0.0372804	8	2	6	0	0	1	DPBF2	ABSCISIC ACID-INSENSITIVE 5-like protein 1
AT2G18120	17.8144	-3.75489	7.82084e-08	2.47626e-07	31	47	28	3	3	1	SRS4	Protein SHI RELATED SEQUENCE 4
AT2G40610	1551.26	-3.7585	1.90497e-20	1.18725e-19	3431	3026	2746	336	149	134	EXPA8	Expansin-A8
AT1G78440	23.1499	-3.77741	4.70679e-10	1.73486e-09	43	53	41	2	3	4	GA2OX1	Gibberellin 2-beta-dioxygenase 1
AT4G05295	8.1051	-3.79616	0.000370447	0.000817667	15	20	13	0	3	0	ncRNA_gene	lncRNA
AT5G00790	1.34987	-3.81648	0.0579109	0.0917331	3	5	1	0	0	0	ncRNA_gene	lncRNA
AT5G58310	361.324	-3.82585	2.16427e-42	2.93829e-41	1123	736	376	56	45	35	MES18	Methylesterase 18
AT4G27360	1.36438	-3.82854	0.0695435	0.108301	1	7	1	0	0	0		Dynein light chain
AT4G30290	120.317	-3.82957	3.78985e-24	2.74527e-23	235	178	284	12	7	27	XTH19	Xyloglucan endotransglucosylase/hydrolase
AT5G10430	1.36693	-3.82997	0.0604743	0.0953898	6	1	2	0	0	0	AGP4	ATAGP4
AT5G41380	1.38143	-3.84367	0.047932	0.0772688	4	3	2	0	0	0		CCT motif family protein
AT3G01329	1.39594	-3.85627	0.0500293	0.0803097	2	5	2	0	0	0		ECA1-like gametogenesis related family protein
AT5G16090	1.39594	-3.85627	0.0500293	0.0803097	2	5	2	0	0	0		INVOLVED IN: nucleotide-excision repair%3B LOCATED IN: nucleus%3B CONTAINS InterPro DOMAIN/s: Ubiquitin-associated/translation elongation factor EF1B%2C N-terminal%2C eukaryote (InterPro:IPR015940)%2C Ubiquitin-associated/translation elongation factor EF1B%2C N /.../nal (InterPro:IPR000449)%2C UV excision repair protein Rad23 (InterPro:IPR004806)%2C Ubiquitin (InterPro:IPR000626)%2C Ubiquitin supergroup (InterPro:IPR019955)%2C UBA-like (InterPro:IPR009060)%3B BEST Arabidopsis thaliana protein match is: Rad23 UV excision repair protein family (TAIR:AT3G02540.1)%3B Ha.
AT1G57780	1.40319	-3.86253	0.0575747	0.0912672	1	6	2	0	0	0	HIPP17	Heavy metal-associated isoprenylated plant protein 17
AT4G17860	1.41044	-3.86895	0.093608	0.14156	0	7	2	0	0	0		Carboxyl-terminal proteinase-like protein%2C putative (DUF239)
AT3G46310	1.42024	-3.87575	0.0454648	0.0736913	4	2	3	0	0	0		Uncharacterized protein F18L15.30
AT5G10990	8.11831	-3.88885	0.000351833	0.000778483	13	24	12	3	0	0		At5g10990
AT5G61650	1.442	-3.895	0.0511748	0.0819605	1	5	3	0	0	0	CYCU4-3	Cyclin-U4-3
AT5G03325	1.48081	-3.92671	0.0476565	0.0768762	1	4	4	0	0	0	ncRNA_gene	lncRNA
AT5G01015	11.0771	-3.93598	4.98967e-05	0.000122069	35	27	8	1	0	3		At5g01015
AT2G06200	11.2265	-3.94973	7.73468e-05	0.000184989	11	42	15	3	0	1	AtGRF6	growth-regulating factor 6
AT5G04405	1.51963	-3.95821	0.0463068	0.0748882	1	3	5	0	0	0	ncRNA_gene	lncRNA
AT3G03820	273.065	-3.97166	8.27653e-66	1.97753e-64	700	592	378	35	17	43		Putative auxin-induced protein
AT2G26020	1.55119	-3.98399	0.047679	0.0769067	2	1	6	0	0	0	PDF1.2B	PDF1.2b
AT5G18050	53.2953	-3.98871	4.6835e-17	2.53135e-16	151	125	55	4	8	6	SAUR22	Auxin-responsive protein SAUR22
AT1G74670	1304.93	-4.01579	3.4635e-161	3.9757e-159	2993	2738	2151	199	121	117	GASA6	Gibberellin-regulated protein 6
AT5G41590	50.2813	-4.01648	1.56201e-18	9.02951e-18	110	96	95	5	1	11		Protein LURP-one-related 17
AT3G20140	1.56833	-4.02068	0.0311409	0.0520053	4	3	3	0	0	0	CYP705A23	CYP705A23
AT4G01580	96.3653	-4.02185	9.88045e-37	1.12287e-35	226	192	163	9	11	12		B3 domain-containing protein At4g01580
AT1G56650	83.7111	-4.03956	8.28899e-20	5.04714e-19	100	229	166	12	3	13	MYB75	Transcription factor MYB75
AT3G28917	3.26191	-4.04478	0.302195	0.391784	22	0	0	1	0	0	MIF2	Mini zinc finger protein 2
AT2G25980	1.60715	-4.04932	0.0311149	0.0519659	4	2	4	0	0	0	JAL20	Jacalin-related lectin 20
AT4G12440	1.6144	-4.05466	0.0293848	0.049413	3	3	4	0	0	0	APT4	APT4
AT3G22540	3.25671	-4.0553	0.0108324	0.0195972	13	6	2	1	0	0		At3g22540
AT5G50335	39.0798	-4.05655	1.22896e-13	5.59075e-13	119	72	51	7	0	6		At5g50335
AT1G72980	1.6289	-4.06696	0.0358467	0.0591987	1	5	4	0	0	0	LBD7	LBD7
AT5G01515	3.30278	-4.07367	0.0087819	0.0161392	12	6	3	1	0	0	ncRNA_gene	snoRNA
AT2G47560	21.6138	-4.07731	1.53448e-09	5.46554e-09	60	38	34	3	1	3	ATL64	RING-H2 finger protein ATL64
AT3G20395	6.17537	-4.09205	0.0017167	0.00347359	7	24	7	1	0	1		RING/U-box superfamily protein
AT3G06160	161.508	-4.10594	6.70998e-58	1.38906e-56	356	328	289	16	12	23		AP2/B3-like transcriptional factor family protein
AT5G27780	1.70917	-4.14725	0.0230228	0.0394659	5	3	3	0	0	0		SAUR-like auxin-responsive protein family
AT5G19470	13.314	-4.17105	5.58658e-06	1.49983e-05	44	28	12	0	2	2	NUDT24	nudix hydrolase homolog 24
AT4G10290	1.82306	-4.22964	0.0466469	0.0753877	0	6	5	0	0	0		RmlC-like cupins superfamily protein
AT3G03830	41.5698	-4.26005	1.26151e-15	6.39003e-15	117	84	57	8	1	3	SAUR28	Auxin-responsive protein SAUR28
AT5G50800	88.0691	-4.27606	3.1129e-29	2.73529e-28	211	215	119	15	5	5	SWEET13	Bidirectional sugar transporter SWEET
AT2G15020	163.661	-4.28627	7.22833e-48	1.16767e-46	329	427	247	24	11	11		At2g15020
AT3G47347	1.89608	-4.29234	0.0155814	0.0274761	5	3	4	0	0	0	ncRNA_gene	snoRNA
AT1G73325	48.1146	-4.33474	0.000195517	0.000446031	10	165	107	7	4	2		Kunitz family trypsin and protease inhibitor protein
AT1G55950	7.38686	-4.35163	0.000297896	0.000664764	15	17	13	1	0	1		DNA-binding storekeeper protein-related transcriptional regulator
AT4G13190	2.00535	-4.38011	0.0118435	0.0213056	5	5	3	0	0	0	PBL24	Probable serine/threonine-protein kinase PBL24
AT1G60590	372.083	-4.41458	5.91331e-18	3.32614e-17	710	784	746	40	10	49		Pectin lyase-like superfamily protein
AT5G03955	2.07582	-4.43909	0.0147992	0.0261925	5	8	1	0	0	0	ncRNA_gene	lncRNA
AT1G65310	29.3353	-4.50746	1.24512e-10	4.76586e-10	48	43	80	3	3	1	ATXTH17	xyloglucan endotransglucosylase/hydrolase 17
AT5G02865	28.9411	-4.51227	8.24231e-12	3.38861e-11	66	79	36	4	2	1	ncRNA_gene	lncRNA
AT1G35290	4.54142	-4.54074	0.00197205	0.00395778	15	10	4	0	1	0	ALT1	Acyl-acyl carrier protein thioesterase ATL1%2C chloroplastic
AT3G61920	259.786	-4.60574	3.71056e-59	7.8308e-58	419	724	446	24	15	20		At3g61920
AT4G39510	475.38	-4.62961	8.19418e-123	5.48682e-121	943	1145	827	29	30	47	CYP96A12	CYP96A12
AT3G14370	2.66809	-4.78718	0.00303287	0.00595781	6	6	5	0	0	0	WAG2	WAG2
AT1G61575	2.81363	-4.86564	0.00619758	0.0116513	1	13	4	0	0	0		Serine/Threonine kinase kinase ATP-binding sugar-binding kinase carbohydrate-binding protein
AT1G13608	5.7131	-4.88603	0.00189037	0.00380371	2	28	6	1	0	0		Putative defensin-like protein 288
AT5G65510	3.0663	-4.9945	0.00154306	0.00314305	7	9	4	0	0	0	AIL7	AP2-like ethylene-responsive transcription factor AIL7
AT5G63087	3.10511	-5.00915	0.00134343	0.00275976	7	8	5	0	0	0		Plant thionin family protein
AT3G44990	2134.6	-5.06572	3.63118e-48	5.9143e-47	4999	4192	4002	190	70	102	XTH31	Xyloglucan endotransglucosylase/hydrolase protein 31
AT1G68640	3.2485	-5.07405	0.00208965	0.00418606	13	2	6	0	0	0	PAN	Transcription factor PERIANTHIA
AT5G13170	12.444	-5.10498	8.2232e-06	2.1685e-05	20	31	25	0	1	1	SWEET15	Bidirectional sugar transporter SWEET15
AT2G04395	3.43746	-5.14337	0.00125214	0.00258298	3	9	9	0	0	0	POT1C	Protection of telomeres protein 1c
AT4G34900	989.726	-5.16277	5.52382e-151	5.59997e-149	2643	1629	1870	60	38	57	XDH2	Xanthine dehydrogenase 2
AT3G21890	6.93695	-5.16816	0.000156446	0.000361304	19	10	14	1	0	0	MIP1B	BBX31
AT5G09965	3.64142	-5.22305	0.000808833	0.00171163	6	5	11	0	0	0	ncRNA_gene	lncRNA
AT1G70260	13.4659	-5.25627	2.50345e-05	6.29855e-05	14	59	13	0	0	2		WAT1-related protein At1g70260
AT5G25190	396.2	-5.25681	5.50859e-128	3.98393e-126	924	854	693	20	16	22	ERF003	Ethylene-responsive transcription factor ERF003
AT1G65890	7.57025	-5.29236	0.000115157	0.000270325	9	20	17	0	0	1	AAE12	Probable acyl-activating enzyme 12%2C peroxisomal
AT3G12203	7.82027	-5.33693	8.9381e-05	0.000212297	11	16	20	0	0	1	SCPL17	Serine carboxypeptidase-like 17
AT5G46825	3.96464	-5.36654	0.000332637	0.000738191	11	10	5	0	0	0		NA
AT5G26260	4.02521	-5.38444	0.000306842	0.000683885	8	12	6	0	0	0		F9D12.8 protein
AT2G01422	4.06581	-5.39329	0.168562	0.237805	1	0	21	0	0	0	ncRNA_gene	ncRNA
AT2G29370	8.20662	-5.41574	4.51811e-05	0.000110971	18	17	16	0	0	1		Tropinone reductase homolog At2g29370
AT1G13650	5794.86	-5.55859	0	0	12696	13880	9799	281	150	268		At1g13650
AT3G10185	4.71226	-5.6075	9.75907e-05	0.000230736	11	10	9	0	0	0		Gibberellin-regulated family protein
AT4G10150	27.5387	-5.70459	3.27606e-10	1.21827e-09	73	64	39	2	0	1	ATL7	RING-H2 finger protein ATL7
AT4G16590	189.884	-5.76676	7.38987e-05	0.000177388	21	752	386	1	4	15	ATCSLA01	cellulose synthase-like A01
AT3G30730	5.44272	-5.8041	6.35484e-05	0.000153802	9	8	16	0	0	0		unknown protein%3B Ha.
AT4G16740	83.2265	-6.07783	5.64883e-23	3.88313e-22	144	253	130	2	1	4	TPS03	Tricyclene synthase%2C chloroplastic
AT2G24692	14.228	-6.2249	1.07197e-06	3.08154e-06	31	40	20	0	1	0		BTB/POZ domain protein
AT2G27420	167.883	-7.90712	3.29827e-26	2.60393e-25	459	305	307	0	1	3		Cysteine proteinases superfamily protein
