## Supplementary material for "Extracellular salicylic acid activates immune signaling through cell-surface receptors": Data S3 (part 4 of 9)

### Sheet: nahG_Psm vs nahG_Mock (continued)
Data S3 RNA-seq data of Psm-induced transcriptional reprogramming in Col-0, NahG, and eNahG
AT1G28570	633.285	1.74556	1.08366e-37	1.01513e-36	197	284	348	1201	1042	938		GDSL esterase/lipase At1g28570
AT1G69790	346.454	1.74552	8.70022e-24	5.43262e-23	128	142	175	678	561	498	PBL18	Probable serine/threonine-protein kinase PBL18
AT4G17720	1509.74	1.74544	1.93023e-71	3.72683e-70	491	672	804	2513	2962	2165		Putative RRM-containing protein
AT1G09180	357.326	1.74336	2.9057e-24	1.83943e-23	114	169	183	707	537	543	ATSAR1	Putative GTP-binding protein%2C SAR1B
AT4G22110	1.45171	1.74317	0.355355	0.437559	0	1	1	2	0	5		Alcohol dehydrogenase-like 5
AT3G11920	3.74096	1.7427	0.101352	0.146466	1	1	3	7	7	5		F26K24.21 protein
AT2G02990	210.343	1.74262	1.3354e-09	4.31743e-09	60	121	95	506	237	301	RNS1	Ribonuclease 1
AT4G22240	22786.3	1.74125	6.95093e-115	2.35964e-113	7552	10674	11363	37023	40871	36689	PAP2	Probable plastid-lipid-associated protein 2%2C chloroplastic
AT1G70820	20240.3	1.74082	8.15476e-64	1.3873e-62	6138	9022	11552	29865	37080	34807		At1g70820
AT2G02930	22.5369	1.73937	0.000111194	0.000243697	9	10	10	34	49	31	GSTF3	Glutathione S-transferase F3
AT4G12400	162.93	1.73831	6.06594e-22	3.52612e-21	51	86	76	267	299	254	HOP3	Hsp70-Hsp90 organizing protein 3
AT1G26360	0.817299	1.73782	0.472945	0.555506	0	1	0	1	0	3	MES13	Putative methylesterase 13%2C chloroplastic
AT3G07850	0.817299	1.73782	0.472945	0.555506	0	1	0	1	0	3		Exopolygalacturonase clone GBGA483
AT3G29575	441.412	1.73701	1.26675e-12	4.87292e-12	213	128	204	788	812	621	AFP3	Ninja-family protein AFP3
AT1G14010	530.927	1.73378	1.74923e-45	1.99647e-44	162	277	259	827	1016	833		Transmembrane emp24 domain-containing protein p24delta7
AT5G18780	314.848	1.73302	3.97737e-36	3.58826e-35	102	136	176	501	597	488		FBD-associated F-box protein At5g18780
AT1G27350	1741.51	1.73264	1.62892e-61	2.65267e-60	605	804	853	3070	3189	2506		At1g27330
AT1G07000	1220.97	1.73064	2.42751e-57	3.61042e-56	383	601	623	1792	2456	1916	ATEXO70B2	Exocyst subunit Exo70 family protein
AT5G50915	3536.03	1.7304	2.29439e-26	1.56012e-25	1346	1741	1417	6133	7230	4551	BHLH137	Transcription factor bHLH137
AT5G06330	32.9501	1.73013	1.09327e-05	2.64268e-05	8	18	18	43	56	66		At5g06330
AT5G20900	3616.28	1.73008	7.89433e-79	1.7141e-77	1140	1642	1990	6068	6114	5924	TIFY3B	Protein TIFY 3B
AT5G37540	635.15	1.72669	1.49988e-53	2.06283e-52	202	311	324	1020	1249	935		AT5g37540/mpa22_p_70
AT5G16170	158.932	1.72615	1.01955e-19	5.39877e-19	43	69	101	261	293	247		At5g16170
AT3G28007	342.574	1.72532	8.53382e-26	5.6656e-25	136	145	160	612	575	524	SWEET4	Bidirectional sugar transporter SWEET4
AT2G07355	1.47764	1.72504	0.408265	0.49227	0	2	0	1	0	6	ncRNA_gene	lncRNA
AT3G54065	1.4346	1.7244	0.35554	0.43774	0	1	1	4	0	3		LOW protein: ankyrin repeat protein
AT2G22850	3.91303	1.72433	0.117301	0.167085	2	1	2	8	10	2	AtbZIP6	At2g22850
AT1G06047	0.331015	1.72312	0.668927	NA	0	0	0	0	0	2	ncRNA_gene	lncRNA
AT1G06323	0.331015	1.72312	0.668927	NA	0	0	0	0	0	2	ncRNA_gene	lncRNA
AT1G07397	0.331015	1.72312	0.668927	NA	0	0	0	0	0	2	ncRNA_gene	lncRNA
AT1G07717	0.331015	1.72312	0.668927	NA	0	0	0	0	0	2	ncRNA_gene	lncRNA
AT1G30050	0.331015	1.72312	0.668927	NA	0	0	0	0	0	2		Tropomyosin
AT1G34046	0.331015	1.72312	0.668927	NA	0	0	0	0	0	2		Ankyrin-repeat containing protein
AT1G55580	0.331015	1.72312	0.668927	NA	0	0	0	0	0	2	SCL18	SCL18
AT1G58265	0.331015	1.72312	0.668927	NA	0	0	0	0	0	2		Cytochrome P450 superfamily protein
AT1G66120	0.331015	1.72312	0.668927	NA	0	0	0	0	0	2	AAE11	Butyrate--CoA ligase AAE11%2C peroxisomal
AT1G78710	0.331015	1.72312	0.668927	NA	0	0	0	0	0	2	TBL42	Protein trichome birefringence-like 42
AT2G04505	0.331015	1.72312	0.668927	NA	0	0	0	0	0	2	ncRNA_gene	lncRNA
AT2G10545	0.331015	1.72312	0.668927	NA	0	0	0	0	0	2		Transmembrane protein
AT2G22180	0.331015	1.72312	0.668927	NA	0	0	0	0	0	2		Hydroxyproline-rich glycoprotein family protein
AT2G34315	0.331015	1.72312	0.668927	NA	0	0	0	0	0	2		Avirulence induced gene (AIG1) family protein
AT2G44110	0.331015	1.72312	0.668927	NA	0	0	0	0	0	2	MLO15	MLO-like protein
AT3G05305	0.331015	1.72312	0.668927	NA	0	0	0	0	0	2	ncRNA_gene	lncRNA
AT3G09140	0.331015	1.72312	0.668927	NA	0	0	0	0	0	2		Putative uncharacterized protein
AT3G28870	0.331015	1.72312	0.668927	NA	0	0	0	0	0	2		Paired amphipathic helix SIN3-like protein
AT3G45110	0.331015	1.72312	0.668927	NA	0	0	0	0	0	2		Uncharacterized protein T14D3.50
AT4G00234	0.331015	1.72312	0.668927	NA	0	0	0	0	0	2		BEST Arabidopsis thaliana protein match is: Mechanosensitive ion channel protein (TAIR:AT4G00290.1)%3B Ha.
AT4G05255	0.331015	1.72312	0.668927	NA	0	0	0	0	0	2	ncRNA_gene	lncRNA
AT4G09305	0.331015	1.72312	0.668927	NA	0	0	0	0	0	2	ncRNA_gene	lncRNA
AT4G12334	0.331015	1.72312	0.668927	NA	0	0	0	0	0	2		Cytochrome P450 superfamily protein
AT4G14272	0.331015	1.72312	0.668927	NA	0	0	0	0	0	2		Putative defensin-like protein 28
AT4G15053	0.331015	1.72312	0.668927	NA	0	0	0	0	0	2		Protein of Unknown Function (DUF239)
AT4G15250	0.331015	1.72312	0.668927	NA	0	0	0	0	0	2	COL11	Putative zinc finger protein CONSTANS-LIKE 11
AT4G21330	0.331015	1.72312	0.668927	NA	0	0	0	0	0	2	DYT1	Transcription factor DYT1
AT5G01870	0.331015	1.72312	0.668927	NA	0	0	0	0	0	2	LTP10	Non-specific lipid-transfer protein
AT5G03015	0.331015	1.72312	0.668927	NA	0	0	0	0	0	2	ncRNA_gene	lncRNA
AT5G05770	0.331015	1.72312	0.668927	NA	0	0	0	0	0	2	WOX7	WUSCHEL-related homeobox 7
AT5G25585	0.331015	1.72312	0.668927	NA	0	0	0	0	0	2	ncRNA_gene	tRNA
AT5G27140	0.331015	1.72312	0.668927	NA	0	0	0	0	0	2	NOP5-3	Putative nucleolar protein 5-3
AT5G36100	0.331015	1.72312	0.668927	NA	0	0	0	0	0	2		unknown protein%3B BEST Arabidopsis thaliana protein match is: unknown protein (TAIR:AT1G65090.3)%3B Ha.
AT5G38435	0.331015	1.72312	0.668927	NA	0	0	0	0	0	2	SPH8	SPH8
AT5G48000	0.331015	1.72312	0.668927	NA	0	0	0	0	0	2	CYP708A2	Cytochrome P450%2C family 708%2C subfamily A%2C polypeptide 2
AT5G52045	0.331015	1.72312	0.668927	NA	0	0	0	0	0	2		NA
AT5G52150	0.331015	1.72312	0.668927	NA	0	0	0	0	0	2		RING/U-box superfamily protein
AT2G30370	0.79136	1.72235	0.474044	0.556419	0	0	1	2	0	2	CHAL	EPFL6
AT2G26130	0.808743	1.72213	0.471439	0.553998	0	1	0	2	0	2		RBR-type E3 ubiquitin transferase
AT2G28671	0.808743	1.72213	0.471439	0.553998	0	1	0	2	0	2		unknown protein%3B FUNCTIONS IN: molecular_function unknown%3B INVOLVED IN: biological_process unknown%3B LOCATED IN: cellular_component unknown%3B Ha.
AT4G12300	1444.44	1.72194	3.75827e-53	5.1033e-52	424	665	843	2125	2772	2368	CYP706A4	Cytochrome P450%2C family 706%2C subfamily A%2C polypeptide 4
AT5G38747	8.13386	1.72126	0.0215054	0.0355623	2	4	5	11	22	9		Uncharacterized protein (Fragment)
AT1G64405	8.13226	1.72083	0.0180298	0.0301722	2	3	6	12	15	14		At1g64405
AT2G29420	38.9376	1.72001	2.99072e-06	7.58839e-06	13	24	14	65	83	49	GSTU7	Glutathione S-transferase U7
AT4G21930	24.5217	1.71919	0.000254602	0.000537094	13	6	12	47	43	32		Uncharacterized protein At4g21930
AT5G18860	2054.31	1.71779	7.47984e-67	1.32881e-65	679	866	1176	3308	3723	3268		AT5g18860/F17K4_110
AT3G57010	64.2475	1.7176	3.01024e-06	7.63621e-06	33	24	23	144	91	83	SSL8	Protein STRICTOSIDINE SYNTHASE-LIKE 8
AT5G24470	26.909	1.7176	2.90091e-05	6.74868e-05	7	16	13	39	55	42	APRR5	Two-component response regulator-like APRR5
AT2G27430	59.6043	1.71664	3.18851e-06	8.07384e-06	8	40	35	72	137	95		ARM repeat superfamily protein
AT2G40910	1.43314	1.71522	0.334823	0.416269	0	1	1	1	1	5		F-box protein At2g40910
AT1G56340	7302.9	1.71508	6.03225e-108	1.90665e-106	2293	3614	3795	11364	13491	11767	CRT1	Calreticulin-1
AT3G14067	35497.9	1.71488	4.1108e-57	6.08978e-56	12512	14468	19665	54215	66703	57210	SBT1.4	Subtilisin-like protease SBT1.4
AT5G04170	1957.44	1.71483	2.13962e-82	4.89152e-81	576	949	1098	3231	3578	3015	CML50	Probable calcium-binding protein CML50
AT2G32030	170.815	1.71391	2.36695e-08	7.00268e-08	94	58	56	309	280	260		Acyl-CoA N-acyltransferases (NAT) superfamily protein
AT5G07095	4.85393	1.71391	0.0750817	0.111995	3	2	1	9	9	6	ncRNA_gene	snoRNA
AT1G73150	332.025	1.71378	1.22963e-33	1.0412e-32	103	149	191	496	628	543	GTE3	GTE3
AT2G13960	95.3191	1.71285	1.41857e-13	5.71831e-13	29	49	49	171	181	128		At2g13960
AT1G13960	1195.31	1.71261	2.56906e-55	3.65177e-54	391	502	698	1871	2298	1838	WRKY4	Probable WRKY transcription factor 4
AT1G72790	2196.43	1.7114	3.27651e-29	2.43335e-28	548	1234	1214	3261	4665	3178		Hydroxyproline-rich glycoprotein family protein
AT1G34210	2061.53	1.71123	9.66675e-65	1.66341e-63	588	1037	1152	3302	4023	3052	SERK2	Somatic embryogenesis receptor kinase 2
AT5G18490	1582.93	1.71006	9.63896e-74	1.9358e-72	475	781	865	2441	3065	2451		At5g18490
AT3G15790	3157.66	1.70973	1.02297e-47	1.23069e-46	1175	1411	1528	5653	5500	4646	MBD11	Methyl-CpG-binding domain-containing protein 11
AT2G19450	53.3849	1.70858	9.89513e-09	3.01196e-08	14	29	29	87	109	74	DGAT1	Diacylglycerol O-acyltransferase 1
AT1G52315	167.08	1.7076	3.02212e-21	1.70901e-20	53	76	94	255	296	284		Regulator of Vps4 activity in the MVB pathway protein
AT1G26975	0.782805	1.70753	0.485115	0.567073	0	0	1	3	0	1	MIR395B	miRNA
AT2G04440	0.782805	1.70753	0.485115	0.567073	0	0	1	3	0	1		MutT/nudix family protein
AT1G09260	0.800188	1.70737	0.482528	0.564608	0	1	0	3	0	1		Chaperone DnaJ-domain superfamily protein
AT2G19980	0.800188	1.70737	0.482528	0.564608	0	1	0	3	0	1		CAP (Cysteine-rich secretory proteins%2C Antigen 5%2C and Pathogenesis-related 1 protein) superfamily protein
AT1G12420	377.734	1.7071	5.70814e-31	4.48528e-30	112	185	210	702	627	559	ACR8	ACT domain-containing protein ACR8
AT5G04245	0.879282	1.70674	0.472428	0.555044	1	0	0	3	0	1	ncRNA_gene	lncRNA
AT1G69520	180.258	1.7053	3.4619e-20	1.86928e-19	53	104	84	313	328	263		S-adenosyl-L-methionine-dependent methyltransferases superfamily protein
AT1G60190	120.978	1.70454	1.30073e-08	3.92473e-08	59	32	63	237	188	175	PUB19	U-box domain-containing protein 19
AT4G22980	268.721	1.70393	1.03133e-21	5.9307e-21	109	100	142	470	468	402		Molybdenum cofactor sulfurase-like protein
AT4G09335	0.781348	1.7037	0.486234	0.568145	0	0	1	0	1	3	ncRNA_gene	lncRNA
AT1G21390	224.193	1.70323	2.07676e-24	1.31913e-23	76	91	132	369	383	366	emb2170	Emb2170
AT1G01640	58.0597	1.70232	7.3466e-08	2.10131e-07	27	20	28	110	102	77		BTB/POZ domain-containing protein At1g01640
AT5G64370	2167.18	1.70177	2.53148e-77	5.37205e-76	651	1030	1242	3465	3879	3491	PYD3	Beta-ureidopropionase
AT1G63390	11.2613	1.70153	0.00623387	0.011186	4	5	6	16	26	15		Putative flavin-containing monooxygenase FMO GS-OX-like 11
AT1G31830	474.606	1.70146	1.9814e-41	2.05958e-40	151	228	256	845	815	711		Probable polyamine transporter At1g31830
AT4G38000	11.8467	1.7009	0.0108437	0.0188236	1	4	12	23	20	17	DOF4.7	DOF4.7
AT2G41410	8879.58	1.70088	2.02468e-55	2.88892e-54	3172	3639	4936	15100	16414	12982	CML35	Probable calcium-binding protein CML35
AT3G47960	4892.92	1.70085	6.21278e-41	6.37243e-40	1591	2513	2410	9296	7593	7444	NPF2.10	GTR1
AT2G23340	1139.07	1.69971	1.72806e-43	1.88609e-42	406	548	549	1979	2206	1537	ERF008	Ethylene-responsive transcription factor ERF008
AT3G46640	497.325	1.69948	1.83877e-47	2.19918e-46	158	242	266	849	873	763	PCL1	Homeodomain-like superfamily protein
AT1G24095	98.9454	1.69912	7.79141e-15	3.32693e-14	33	49	50	162	189	145		Putative thiol-disulfide oxidoreductase DCC
AT2G39350	172.978	1.69854	1.48961e-10	5.09605e-10	48	98	88	404	252	206	ABCG1	ABC transporter G family member 1
AT1G23330	1070.15	1.69734	4.58541e-52	6.07952e-51	388	479	548	1869	1910	1568		Alpha/beta-Hydrolases superfamily protein
AT2G40940	2351.26	1.6964	5.94334e-26	3.97159e-25	566	1265	1426	3250	4804	3763	ERS1	Ethylene response sensor 1
AT1G77370	1682.37	1.69581	8.21524e-86	1.95573e-84	552	772	931	2793	3117	2512		Glutaredoxin family protein
AT5G04830	5413.88	1.69516	4.66719e-100	1.34815e-98	1874	2520	2802	8564	10103	8418		Nuclear transport factor 2 (NTF2) family protein
ATMG00710	1.5607	1.69497	0.315765	0.396324	1	0	1	2	5	1	ORF120	Uncharacterized mitochondrial protein AtMg00710
AT3G45620	1132.5	1.69388	1.2876e-64	2.21225e-63	392	534	582	1945	1994	1712		Transducin/WD40 repeat-like superfamily protein
AT1G34095	0.791633	1.69369	0.540017	0.618827	0	1	0	4	0	0		unknown protein%3B BEST Arabidopsis thaliana protein match is: unknown protein (TAIR:AT2G45403.1)%3B Ha.
AT4G08805	0.870727	1.69337	0.529189	0.608372	1	0	0	4	0	0	ncRNA_gene	lncRNA
AT5G11230	661.247	1.69233	4.44071e-29	3.28276e-28	238	313	325	1280	1161	864		Probable sugar phosphate/phosphate translocator At5g11230
AT3G05380	515.111	1.69143	2.87261e-42	3.0408e-41	182	255	248	798	991	788	ALY2	DIRP %3BMyb-like DNA-binding domain
AT4G21200	3.32321	1.69112	0.186935	0.25216	0	0	5	7	6	4	GA2OX8	Gibberellin 2-beta-dioxygenase 8
AT3G49370	134.377	1.69034	1.07517e-17	5.23222e-17	38	75	69	223	254	197	CRK6	CDPK-related kinase 6
AT3G19260	428.672	1.69009	2.84957e-36	2.58011e-35	121	235	226	682	823	645	LAG2	LOH2
AT5G03490	1317.61	1.68922	1.90871e-49	2.39634e-48	478	549	727	2012	2497	2077	UGT89A2	UDP-glycosyltransferase 89A2
AT5G11520	3901.39	1.68891	1.29862e-76	2.73001e-75	1195	1984	2101	6550	6620	6249	ASP3	Aspartate aminotransferase 3%2C chloroplastic
AT5G54840	857.366	1.68852	1.78768e-43	1.95022e-42	321	353	464	1378	1621	1287	SGP1	Ras-related small GTP-binding family protein
AT4G02660	76.9626	1.68771	4.77035e-11	1.67952e-10	24	39	41	114	166	108		Beige/BEACH domain %3BWD domain%2C G-beta repeat protein
AT1G01980	0.32246	1.68767	0.641558	NA	0	0	0	1	0	1	SEC1A	Berberine bridge enzyme-like 1
AT1G17545	0.32246	1.68767	0.641558	NA	0	0	0	1	0	1		Protein phosphatase 2C family protein
AT1G29010	0.32246	1.68767	0.641558	NA	0	0	0	1	0	1	SPEAR4	Protein SPEAR4
AT1G31270	0.32246	1.68767	0.641558	NA	0	0	0	1	0	1		unknown protein%3B Ha.
AT1G48930	0.32246	1.68767	0.641558	NA	0	0	0	1	0	1	AtGH9C1	Endoglucanase 5
AT1G50060	0.32246	1.68767	0.641558	NA	0	0	0	1	0	1		CAP (Cysteine-rich secretory proteins%2C Antigen 5%2C and Pathogenesis-related 1 protein) superfamily protein
AT1G59780	0.32246	1.68767	0.641558	NA	0	0	0	1	0	1		Putative disease resistance protein At1g59780
AT1G65140	0.32246	1.68767	0.641558	NA	0	0	0	1	0	1		Ubiquitin carboxyl-terminal hydrolase family protein
AT1G67100	0.32246	1.68767	0.641558	NA	0	0	0	1	0	1	LBD40	LOB domain-containing protein 40
AT2G04280	0.32246	1.68767	0.641558	NA	0	0	0	1	0	1		At2g04280
AT2G08725	0.32246	1.68767	0.641558	NA	0	0	0	1	0	1	ncRNA_gene	snoRNA
AT2G23900	0.32246	1.68767	0.641558	NA	0	0	0	1	0	1		Glycoside hydrolase family 28 protein/polygalacturonase family protein
AT2G27389	0.32246	1.68767	0.641558	NA	0	0	0	1	0	1		unknown protein%3B LOCATED IN: endomembrane system.
AT2G39490	0.32246	1.68767	0.641558	NA	0	0	0	1	0	1		F-box protein At2g39490
AT3G08905	0.32246	1.68767	0.641558	NA	0	0	0	1	0	1	ncRNA_gene	lncRNA
AT3G09055	0.32246	1.68767	0.641558	NA	0	0	0	1	0	1		NA
AT3G20850	0.32246	1.68767	0.641558	NA	0	0	0	1	0	1		Proline-rich family protein
AT3G43660	0.32246	1.68767	0.641558	NA	0	0	0	1	0	1		Vacuolar iron transporter homolog 4
AT3G46660	0.32246	1.68767	0.641558	NA	0	0	0	1	0	1	UGT76E12	Glycosyltransferase (Fragment)
AT4G04025	0.32246	1.68767	0.641558	NA	0	0	0	1	0	1		Transcription repressor
AT4G13390	0.32246	1.68767	0.641558	NA	0	0	0	1	0	1		Extensin-like protein
AT4G21895	0.32246	1.68767	0.641558	NA	0	0	0	1	0	1		DNA binding protein
AT4G23560	0.32246	1.68767	0.641558	NA	0	0	0	1	0	1	AtGH9B15	Endoglucanase 20
AT4G33450	0.32246	1.68767	0.641558	NA	0	0	0	1	0	1	ATMYB69	MYB transcription factor
AT5G25000	0.32246	1.68767	0.641558	NA	0	0	0	1	0	1		unknown protein%3B Ha.
AT5G53990	0.32246	1.68767	0.641558	NA	0	0	0	1	0	1	UGT79B9	UDP-glycosyltransferase 79B9
AT5G65550	0.32246	1.68767	0.641558	NA	0	0	0	1	0	1	UGT91B1	Glycosyltransferase (Fragment)
ATMG00250	0.32246	1.68767	0.641558	NA	0	0	0	1	0	1	TRNM.1	tRNA
AT1G50640	1915.64	1.68705	3.98796e-60	6.3025e-59	634	849	1099	2995	3839	2781	ERF3	Uncharacterized protein At1g50640 (Fragment)
AT1G20150	0.772793	1.68624	0.446364	0.530496	0	0	1	1	1	2	SBT5.1	Subtilisin-like protease SBT5.1
AT3G30842	0.790177	1.68612	0.443993	0.528273	0	1	0	1	1	2	ABCG38	ABC transporter G family member 38
AT1G35625	0.86927	1.68565	0.434807	0.519199	1	0	0	1	1	2	RMR6	Receptor homology region%2C transmembrane domain- and RING domain-containing protein 6
AT3G01140	0.86927	1.68565	0.434807	0.519199	1	0	0	1	1	2	MYB106	Myb domain protein 106
AT4G13195	83.9454	1.68515	2.55973e-09	8.13416e-09	32	32	48	171	153	96	CLE44	CLAVATA3/ESR (CLE)-related protein 44
AT5G52810	2095.67	1.68323	1.38093e-46	1.61718e-45	780	984	1010	3655	3902	2921	SARD4	Protein SAR DEFICIENT 4
AT5G07175	5.28796	1.68301	0.0598423	0.0911939	2	3	2	8	8	10		NA
AT3G11260	5.65506	1.6823	0.145922	0.202568	0	8	0	12	13	4	WOX5	WUSCHEL-related homeobox 5
AT4G05535	2.71329	1.68218	0.196763	0.263771	0	1	3	2	7	5	ncRNA_gene	lncRNA
AT4G34920	7170.08	1.68201	8.90279e-91	2.27614e-89	2346	3524	3800	10825	13122	11791		AT4g34920/F11I11_160
AT4G15100	1.39892	1.68195	0.34512	0.426499	0	1	1	5	1	1	SCPL30	Putative serine carboxypeptidase-like 30
AT1G76580	1481.84	1.68184	4.43403e-43	4.78837e-42	403	770	868	2235	2696	2458		Squamosa promoter-binding protein-like (SBP domain) transcription factor family protein
AT5G40348	3.95762	1.68044	0.164198	0.224728	0	0	6	8	6	6	ncRNA_gene	lncRNA
AT5G04770	216.502	1.67982	2.37469e-17	1.13836e-16	76	111	103	293	490	308	CAT6	CAT6
AT3G11580	130.19	1.67883	1.54467e-16	7.15148e-16	42	64	70	211	210	224		AP2/B3-like transcriptional factor family protein
AT5G47910	4263.47	1.67803	8.80144e-35	7.66052e-34	1703	1891	1999	7543	7128	6507	RBOHD	Respiratory burst oxidase homolog protein D
AT5G52990	74.7899	1.67745	2.18396e-09	6.96765e-09	19	29	56	113	149	114	PHYL2.2	Phytolongin Phyl2.2
AT4G08470	1653.86	1.67635	1.62742e-50	2.09228e-49	459	880	939	2561	3146	2558	MAPKKK10	Mitogen-activated protein kinase kinase kinase 3
AT5G56620	2.64889	1.67539	0.246815	0.321043	0	0	4	4	2	7	anac099	NAC domain containing protein 99
AT4G36760	2111.96	1.67424	1.06313e-54	1.4951e-53	601	1058	1253	3498	3641	3361	ATAPP1	aminopeptidase P1
AT1G27640	3.13864	1.67367	0.186931	0.25216	2	0	2	8	2	5		At1g27640
AT4G12790	3673.03	1.67364	4.04335e-108	1.27981e-106	1187	1781	2023	5717	6822	5772		AT4G12790 protein
AT2G32487	988.364	1.67331	2.80203e-57	4.15919e-56	320	470	554	1611	1941	1396		unknown protein%3B FUNCTIONS IN: molecular_function unknown%3B INVOLVED IN: biological_process unknown%3B LOCATED IN: endomembrane system%3B Ha.
AT5G11930	33.2078	1.67178	1.59834e-05	3.80543e-05	10	22	13	61	62	43	GRXC10	Glutaredoxin-C10
AT4G34780	0.781622	1.67169	0.448706	0.532772	0	1	0	2	1	1		SAUR-like auxin-responsive protein family
AT5G58570	7.5947	1.67133	0.0381375	0.0603695	4	1	5	15	16	7		Transmembrane protein
AT5G11810	2054.98	1.67063	1.60124e-92	4.17455e-91	677	979	1136	3219	3760	3252		At5g11810
AT4G25230	2338.46	1.66911	1.70135e-86	4.09363e-85	722	1199	1277	3836	4333	3492	RIN2	E3 ubiquitin protein ligase RIN2
AT3G56170	661.96	1.66894	7.15562e-40	7.0997e-39	258	292	333	1045	1225	1022	CAN1	CAN1
AT1G22840	1911.63	1.66888	2.11049e-43	2.2957e-42	714	910	927	3289	3666	2597	CYTC-1	CYTC-1
AT1G30420	931.92	1.66849	1.26224e-57	1.88857e-56	288	459	529	1448	1828	1384	ABCC11	ABC transporter C family member 11
AT5G58290	4338.2	1.66818	7.63886e-75	1.56346e-73	1293	2171	2510	6684	8235	6720	RPT3	RPT3
AT3G15170	1.98736	1.66668	0.281393	0.359876	0	0	3	3	3	4	NAC054	CUC1
AT3G10116	3.59257	1.6665	0.121368	0.172191	1	1	3	5	7	6		COBRA-like extracellular glycosyl-phosphatidyl inositol-anchored protein family
AT3G49320	87.3177	1.66583	2.47517e-11	8.85175e-11	30	50	38	140	179	118		Metal-dependent protein hydrolase
AT5G46610	1.38891	1.66541	0.326014	0.406709	0	1	1	3	2	2	ALMT14	Aluminum-activated malate transporter 14
AT1G78310	238.154	1.66541	4.44943e-16	2.01882e-15	58	122	154	352	531	319	VQ9	VQ motif-containing protein 9
AT4G01430	255.003	1.66458	1.25746e-17	6.10606e-17	93	149	99	408	505	360		WAT1-related protein At4g01430
AT2G31585	326.967	1.6639	1.45434e-18	7.30847e-18	137	119	179	582	614	433	ncRNA_gene	ncRNA
AT3G48090	1830.51	1.6635	2.04551e-43	2.22609e-42	670	806	990	3340	3042	2692	EDS1	Protein EDS1
AT1G16540	530.474	1.66239	2.08305e-37	1.9384e-36	153	301	276	862	952	825	SIR3	molybdenum cofactor sulfurase (LOS5) (ABA3)
AT5G07860	1265.57	1.66216	9.32667e-49	1.14472e-47	395	651	690	1912	2613	1814		HXXXD-type acyl-transferase family protein
AT3G30380	1116.28	1.66208	7.15009e-67	1.27224e-65	356	568	603	1707	2114	1740		Alpha/beta-Hydrolases superfamily protein
AT2G37180	6763.67	1.66104	1.56207e-34	1.35434e-33	2573	3469	2953	11615	11151	10705	PIP2-3	Aquaporin PIP2-3
AT2G07806	2.8939	1.66069	0.184252	0.249049	1	1	2	2	10	3		unknown protein%3B FUNCTIONS IN: molecular_function unknown%3B INVOLVED IN: biological_process unknown%3B LOCATED IN: cellular_component unknown%3B Ha.
AT3G59760	2904.17	1.66027	4.24269e-58	6.39906e-57	982	1410	1561	5159	4689	4516	OASC	Cysteine synthase
AT2G40790	2.20512	1.66019	0.240773	0.314203	1	0	2	5	4	2	CXXS2	Thioredoxin-like protein CXXS2
AT3G12580	1241.05	1.65997	4.90228e-39	4.75892e-38	460	595	613	2283	2081	1787	MED37C	Probable mediator of RNA polymerase II transcription subunit 37c
AT5G24655	219.89	1.65987	4.49707e-17	2.13033e-16	93	88	112	321	467	311	LSU4	Protein RESPONSE TO LOW SULFUR 4
AT3G45300	2232.26	1.65944	1.94882e-55	2.78246e-54	678	1086	1321	3249	4202	3654	IVD	Isovaleryl-CoA dehydrogenase%2C mitochondrial
AT4G15660	733.432	1.65914	7.89571e-40	7.8271e-39	200	406	413	1206	1343	1104	GRXS8	Monothiol glutaredoxin-S8
AT1G08830	13348.5	1.65831	3.91659e-39	3.81029e-38	4350	7653	6154	19568	26433	20589	CSD1	Superoxide dismutase
AT5G49280	325.493	1.658	7.37113e-21	4.0942e-20	105	172	168	651	517	444		At5g49280
AT4G35070	137.222	1.65731	4.9564e-16	2.24205e-15	36	72	83	197	264	224		At4g35070
AT5G06875	0.85216	1.65689	0.487935	0.569866	1	0	0	3	1	0	ncRNA_gene	lncRNA
AT1G18290	0.773066	1.65681	0.498496	0.58012	0	1	0	3	1	0		DUF4228 domain protein
AT1G04137	0.313904	1.65622	0.681487	NA	0	0	0	2	0	0	ncRNA_gene	lncRNA
AT1G05757	0.313904	1.65622	0.681487	NA	0	0	0	2	0	0	ncRNA_gene	lncRNA
AT1G05800	0.313904	1.65622	0.681487	NA	0	0	0	2	0	0	DGL	Galactolipase DONGLE%2C chloroplastic
AT1G07690	0.313904	1.65622	0.681487	NA	0	0	0	2	0	0		FUNCTIONS IN: molecular_function unknown%3B INVOLVED IN: biological_process unknown%3B LOCATED IN: endomembrane system%3B EXPRESSED IN: root%3B CONTAINS InterPro DOMAIN/s: Orthoreovirus membrane fusion p10 (InterPro:IPR009854)%3B BEST Arabidopsis thaliana pro /.../atch is: unknown protein (TAIR:AT1G54950.1)%3B Ha.
AT1G08673	0.313904	1.65622	0.681487	NA	0	0	0	2	0	0	ncRNA_gene	lncRNA
AT1G10620	0.313904	1.65622	0.681487	NA	0	0	0	2	0	0	PERK11	PERK11
AT1G14048	0.313904	1.65622	0.681487	NA	0	0	0	2	0	0		GCK domain-containing protein
AT1G18520	0.313904	1.65622	0.681487	NA	0	0	0	2	0	0	TET11	Tetraspanin-11
AT1G20803	0.313904	1.65622	0.681487	NA	0	0	0	2	0	0		F-box/associated interaction domain protein
AT1G20860	0.313904	1.65622	0.681487	NA	0	0	0	2	0	0	PHT1%3B8	phosphate transporter 1%3B8
AT1G66220	0.313904	1.65622	0.681487	NA	0	0	0	2	0	0	SBT3.17	Subtilisin-like protease SBT3.17
AT1G73270	0.313904	1.65622	0.681487	NA	0	0	0	2	0	0	SCPL6	Serine carboxypeptidase-like 6
AT1G80430	0.313904	1.65622	0.681487	NA	0	0	0	2	0	0	ncRNA_gene	tRNA
AT2G07738	0.313904	1.65622	0.681487	NA	0	0	0	2	0	0		At2g07738
AT2G07895	0.313904	1.65622	0.681487	NA	0	0	0	2	0	0	ncRNA_gene	miRNA
AT2G15110	0.313904	1.65622	0.681487	NA	0	0	0	2	0	0		Protein of unknown function%2C DUF601
AT2G17000	0.313904	1.65622	0.681487	NA	0	0	0	2	0	0	MSL7	Mechanosensitive ion channel protein 7
AT2G19210	0.313904	1.65622	0.681487	NA	0	0	0	2	0	0		Putative leucine-rich repeat receptor-like protein kinase At2g19210
AT2G30210	0.313904	1.65622	0.681487	NA	0	0	0	2	0	0	LAC3	Laccase-3
AT2G32905	0.313904	1.65622	0.681487	NA	0	0	0	2	0	0		B3 domain protein%2C putative (DUF313)
AT2G37820	0.313904	1.65622	0.681487	NA	0	0	0	2	0	0		At2g37820
AT2G46130	0.313904	1.65622	0.681487	NA	0	0	0	2	0	0	WRKY43	Probable WRKY transcription factor 43
AT3G14040	0.313904	1.65622	0.681487	NA	0	0	0	2	0	0		Pectin lyase-like superfamily protein
AT3G25221	0.313904	1.65622	0.681487	NA	0	0	0	2	0	0		unknown protein%3B Ha.
AT3G44766	0.313904	1.65622	0.681487	NA	0	0	0	2	0	0		NA
AT3G45070	0.313904	1.65622	0.681487	NA	0	0	0	2	0	0		Sulfotransferase
AT3G45470	0.313904	1.65622	0.681487	NA	0	0	0	2	0	0		RBR-type E3 ubiquitin transferase
AT3G50160	0.313904	1.65622	0.681487	NA	0	0	0	2	0	0		Transmembrane protein%2C putative (DUF247)
AT3G62710	0.313904	1.65622	0.681487	NA	0	0	0	2	0	0		Beta-D-glucan exohydrolase-like protein
AT4G00130	0.313904	1.65622	0.681487	NA	0	0	0	2	0	0		Probable transcription factor At4g00130
AT4G00190	0.313904	1.65622	0.681487	NA	0	0	0	2	0	0	PME38	Putative pectinesterase/pectinesterase inhibitor 38
AT4G05730	0.313904	1.65622	0.681487	NA	0	0	0	2	0	0	ncRNA_gene	lncRNA
AT4G08205	0.313904	1.65622	0.681487	NA	0	0	0	2	0	0	ncRNA_gene	lncRNA
AT4G15396	0.313904	1.65622	0.681487	NA	0	0	0	2	0	0	CYP702A6	Cytochrome P450%2C family 702%2C subfamily A%2C polypeptide 6
AT4G34419	0.313904	1.65622	0.681487	NA	0	0	0	2	0	0		Uncharacterized protein At4g34420
AT5G01515	0.313904	1.65622	0.681487	NA	0	0	0	2	0	0	ncRNA_gene	snoRNA
AT5G04595	0.313904	1.65622	0.681487	NA	0	0	0	2	0	0	ncRNA_gene	lncRNA
AT5G19890	0.313904	1.65622	0.681487	NA	0	0	0	2	0	0	PER59	Peroxidase 59
AT5G35050	0.313904	1.65622	0.681487	NA	0	0	0	2	0	0		Domain of unknown function (DUF1985)
AT5G38390	0.313904	1.65622	0.681487	NA	0	0	0	2	0	0		Putative F-box protein At5g38390
AT5G47980	0.313904	1.65622	0.681487	NA	0	0	0	2	0	0	BAHD1	BAHD acyltransferase At5g47980
AT5G49260	0.313904	1.65622	0.681487	NA	0	0	0	2	0	0		Putative uncharacterized protein
AT5G53680	0.313904	1.65622	0.681487	NA	0	0	0	2	0	0		RNA-binding (RRM/RBD/RNP motifs) family protein
AT5G54010	0.313904	1.65622	0.681487	NA	0	0	0	2	0	0	UGT79B6	UDP-glycosyltransferase 79B6
AT5G54040	0.313904	1.65622	0.681487	NA	0	0	0	2	0	0		CHP-rich zinc finger protein-like
AT5G54062	0.313904	1.65622	0.681487	NA	0	0	0	2	0	0		unknown protein%3B FUNCTIONS IN: molecular_function unknown%3B INVOLVED IN: biological_process unknown%3B LOCATED IN: endomembrane system%3B CONTAINS InterPro DOMAIN/s: Protein of unknown function DUF1278 (InterPro:IPR010701)%3B BEST Arabidopsis thaliana prot /.../tch is: Protein of unknown function (DUF1278) (TAIR:AT5G53742.1)%3B Ha.
AT5G54550	0.313904	1.65622	0.681487	NA	0	0	0	2	0	0		Putative uncharacterized protein
AT5G67400	0.313904	1.65622	0.681487	NA	0	0	0	2	0	0	PER73	Peroxidase
AT1G17830	51.6738	1.65536	2.6663e-05	6.22542e-05	15	23	34	118	101	41		At1g17830
AT5G61430	16.6564	1.65481	0.00106759	0.00210974	5	8	10	30	30	23	NAC100	NAC domain-containing protein 100
AT1G21000	3619.26	1.65469	5.75862e-48	6.95397e-47	1214	1568	2189	5264	6639	6054		At1g21000/F9H16_1
AT3G13650	85.1162	1.65458	7.9333e-08	2.26423e-07	28	61	26	145	163	116	DIR7	Dirigent protein 7
AT3G06860	3944.49	1.65354	8.49639e-71	1.61676e-69	1324	1883	2194	6628	6493	6370	MFP2	Peroxisomal fatty acid beta-oxidation multifunctional protein MFP2
AT4G22212	0.850703	1.65297	0.482605	0.564654	1	0	0	0	2	2		Defensin-like protein 98
AT4G14465	0.77161	1.6529	0.493403	0.575147	0	1	0	0	2	2	AHL20	AT-hook motif nuclear-localized protein 20
ATMG00200	0.77161	1.6529	0.493403	0.575147	0	1	0	0	2	2	ORF107B	Uncharacterized protein orf107b
AT5G43390	0.754226	1.65288	0.496166	0.577827	0	0	1	0	2	2		Emb
AT4G12530	4.5007	1.65272	0.10509	0.151255	2	2	2	13	5	4		AIR1A-like protein
AT4G15490	2630.95	1.65271	2.51496e-24	1.59432e-23	1145	1132	1177	4553	4844	3686	UGT84A3	UDP-glycosyltransferase 84A3
AT3G45280	14.5403	1.65225	0.00270716	0.00509788	4	10	6	25	24	23	SYP72	SYP72
AT3G60970	33.6938	1.65187	6.03183e-06	1.49129e-05	9	16	22	60	60	48	ABCC15	Putative ABC transporter C family member 15
AT2G29940	258.499	1.65114	8.00676e-25	5.15576e-24	80	127	150	373	462	446	ABCG31	ABC transporter G family member 31
AT1G04990	407.805	1.65083	9.58194e-39	9.24978e-38	134	193	234	691	751	586		Zinc finger CCCH domain-containing protein 3
AT2G16870	152.833	1.65045	3.62397e-19	1.86921e-18	48	75	88	235	305	223		Disease resistance protein (TIR-NBS-LRR class) family
AT5G23950	20.0588	1.6498	0.000822445	0.00164438	5	11	12	24	33	42		Calcium-dependent lipid-binding (CaLB domain) family protein
AT1G54130	9629.21	1.64944	2.49234e-51	3.26591e-50	2873	4524	6061	14320	18169	15351	RSH3	Probable GTP diphosphokinase RSH3%2C chloroplastic
AT5G66840	7.94014	1.64751	0.0507616	0.0783707	3	2	6	12	25	4		SAP domain-containing protein
AT3G17240	4037.83	1.64746	4.71947e-77	9.94941e-76	1394	2011	2113	7006	7056	5947	LPD2	Dihydrolipoyl dehydrogenase 2%2C mitochondrial
AT1G75295	1.80557	1.64718	0.383236	0.466674	2	0	0	4	5	0	ncRNA_gene	lncRNA
AT5G23580	728.985	1.64681	1.58478e-38	1.52134e-37	232	377	397	1344	1220	1045	CPK12	Calcium-dependent protein kinase 12
AT1G21370	639.548	1.64655	4.10648e-42	4.32856e-41	230	279	366	1087	1173	915		unknown protein%3B CONTAINS InterPro DOMAIN/s: Protein of unknown function DUF218 (InterPro:IPR003848)%3B Ha.
AT1G49050	1337.33	1.6458	2.82449e-60	4.48584e-59	491	649	677	2160	2369	2089	APCB1	Aspartyl protease APCB1
AT2G06765	21.1787	1.64566	0.000789715	0.00158274	5	10	15	23	51	33	ncRNA_gene	lncRNA
AT4G05405	2.29413	1.64554	0.244225	0.318154	1	2	0	5	2	4	ncRNA_gene	lncRNA
AT5G40730	58.1742	1.64495	1.70483e-08	5.09546e-08	17	30	34	92	125	75	AGP24	Arabinogalactan peptide 24
AT5G25790	104.788	1.6446	2.61873e-12	9.9042e-12	25	55	68	150	210	164		Tesmin/TSO1-like CXC domain-containing protein
AT3G16990	548.523	1.64357	6.08672e-28	4.34382e-27	208	208	333	886	1018	817	TENA_E	Bifunctional TENA-E protein
AT5G11970	5.38999	1.64326	0.106148	0.152581	3	2	2	18	4	4		ABC family ABC transporter%2C putative (DUF3511)
AT5G54390	9770.57	1.64222	2.06155e-47	2.46432e-46	3786	4358	5041	15898	18874	13846	AHL	PAP-specific phosphatase HAL2-like
AT4G37520	4305.01	1.64073	1.90911e-46	2.22644e-45	1209	2271	2585	6405	8101	6854	PER50	Peroxidase 50
AT3G11080	109.967	1.64014	8.94435e-15	3.81055e-14	36	54	62	195	187	162	AtRLP35	Receptor-like protein 35
AT2G38050	807.573	1.63921	3.05581e-40	3.08366e-39	252	361	515	1225	1490	1289	DET2	Steroid 5-alpha-reductase DET2
AT1G07653	0.842148	1.63892	0.449804	0.533793	1	0	0	1	2	1	ncRNA_gene	lncRNA
AT1G77440	1961.89	1.63878	9.03949e-70	1.69146e-68	646	1047	1014	3079	3721	2941	PBC2	Proteasome subunit beta type-3-B
AT3G13110	5927.77	1.63855	1.93033e-71	3.72683e-70	2127	2710	3285	9976	10114	9188	SAT3	Serine acetyltransferase 3%2C mitochondrial
AT4G08785	0.763055	1.63854	0.459517	0.542851	0	1	0	1	2	1	ncRNA_gene	lncRNA
AT3G50120	36.7776	1.63762	3.53173e-05	8.14371e-05	7	29	16	63	59	60		Transmembrane protein%2C putative (DUF247)
AT1G48260	442.107	1.63761	4.76364e-24	2.99785e-23	162	165	282	676	796	714	CIPK17	CBL-interacting serine/threonine-protein kinase 17
AT5G02460	158.756	1.63687	2.75494e-19	1.42983e-18	47	77	98	262	300	228	DOF5.1	Dof zinc finger protein DOF5.1
AT5G42860	264.125	1.63589	2.85717e-19	1.48118e-18	91	154	117	486	461	360		Emb
AT5G54080	1760.82	1.63524	2.6386e-36	2.39101e-35	532	802	1144	2562	3146	2992	HGO	Homogentisate 1%2C2-dioxygenase
AT4G11470	76.46	1.63402	3.00367e-05	6.97618e-05	23	61	21	79	181	123	CRK31	cysteine-rich RLK (RECEPTOR-like protein kinase) 31
AT3G61760	40.297	1.63394	3.749e-06	9.42829e-06	18	22	14	64	72	62	DRP1B	DL1B
AT1G13950	276.005	1.63199	2.99402e-25	1.95481e-24	109	120	148	476	485	401	ELF5A-1	Eukaryotic translation initiation factor 5A
AT5G54250	2450.04	1.63174	1.8115e-45	2.06544e-44	939	1069	1334	4214	4147	3723	CNGC4	Cyclic nucleotide-gated ion channel 4
AT2G17040	714.31	1.6308	2.36703e-25	1.54859e-24	306	306	347	1249	1218	1054	anac036	NAC domain containing protein 36
AT5G12300	179.181	1.63025	3.3347e-19	1.72198e-18	61	104	82	296	318	271		At5g12300
AT5G54300	1061.89	1.63012	5.82983e-54	8.0773e-53	364	480	630	1617	1936	1697		Cotton fiber expressed protein 1-like protein
AT1G28980	3.96104	1.62782	0.126289	0.178429	3	1	1	7	6	6	ncRNA_gene	tRNA
AT5G48960	1791.75	1.62625	4.92191e-47	5.84002e-46	610	783	1105	2924	3009	2889		HAD-superfamily hydrolase%2C subfamily IG%2C 5'-nucleotidase
AT1G72510	6691.58	1.62581	3.40908e-54	4.74086e-53	2542	2903	3725	10899	11907	10239		At1g72510
AT1G24090	26.0696	1.625	0.000783793	0.00157171	5	23	9	33	54	43		RNase H domain-containing protein
AT1G27380	40.0685	1.62432	6.20011e-06	1.53082e-05	9	25	23	53	70	75	RIC2	RIC2
AT5G42440	211.515	1.62308	2.65743e-22	1.56788e-21	72	97	126	303	406	338		At5g42440
AT1G30740	2.14942	1.62201	0.266021	0.342576	1	0	2	2	7	2		FAD-binding Berberine family protein
AT1G69600	0.833593	1.62198	0.4925	0.574362	1	0	0	2	2	0	ZHD11	Zinc-finger homeodomain protein 11
AT5G35375	0.833593	1.62198	0.4925	0.574362	1	0	0	2	2	0		Transmembrane protein
AT1G07963	0.737116	1.62117	0.506478	0.587129	0	0	1	2	2	0	ncRNA_gene	ncRNA
AT3G62780	36.9783	1.61974	5.30189e-06	1.31788e-05	8	21	24	65	67	52		At3g62780
AT1G74440	167.031	1.6188	7.4849e-20	3.97938e-19	61	77	94	279	313	234		ER membrane protein%2C putative (DUF962)
AT1G04347	1.38772	1.61841	0.366263	0.448875	0	2	0	2	3	2	ncRNA_gene	lncRNA
AT5G47960	47.5863	1.6183	1.20854e-06	3.1695e-06	21	17	27	69	76	87	RABA4C	SMG1
AT5G14890	110.351	1.61756	3.14637e-11	1.11863e-10	32	60	64	133	228	187		NHL domain-containing protein
AT5G52570	3094.1	1.61714	5.49748e-40	5.48357e-39	1212	1363	1665	5472	5179	4574	BETA-OHASE 2	Beta-carotene 3-hydroxylase 2%2C chloroplastic
AT4G21326	944.516	1.61516	2.49804e-43	2.70939e-42	284	499	554	1404	1883	1400	ATSBT3.12	subtilase 3.12
AT1G04673	0.303893	1.61437	0.662551	NA	0	0	0	0	1	1	ncRNA_gene	lncRNA
AT1G08333	0.303893	1.61437	0.662551	NA	0	0	0	0	1	1	ncRNA_gene	lncRNA
AT1G30750	0.303893	1.61437	0.662551	NA	0	0	0	0	1	1		TPRXL
AT1G48742	0.303893	1.61437	0.662551	NA	0	0	0	0	1	1	MIR157D	miRNA
AT1G55010	0.303893	1.61437	0.662551	NA	0	0	0	0	1	1	PDF1.5	Defensin-like protein 18
AT1G61590	0.303893	1.61437	0.662551	NA	0	0	0	0	1	1	PBL15	Probable serine/threonine-protein kinase PBL15
AT1G67390	0.303893	1.61437	0.662551	NA	0	0	0	0	1	1		Putative F-box protein At1g67390
AT2G07265	0.303893	1.61437	0.662551	NA	0	0	0	0	1	1	ncRNA_gene	lncRNA
AT2G08835	0.303893	1.61437	0.662551	NA	0	0	0	0	1	1	ncRNA_gene	lncRNA
AT2G14635	0.303893	1.61437	0.662551	NA	0	0	0	0	1	1		FUNCTIONS IN: molecular_function unknown%3B INVOLVED IN: biological_process unknown%3B LOCATED IN: endomembrane system%3B BEST Arabidopsis thaliana protein match is: ARABIDILLO-1 (TAIR:AT2G44900.1)%3B Ha.
AT2G22320	0.303893	1.61437	0.662551	NA	0	0	0	0	1	1		Uncharacterized protein At2g22320
AT2G35970	0.303893	1.61437	0.662551	NA	0	0	0	0	1	1		Late embryogenesis abundant (LEA) hydroxyproline-rich glycoprotein family
AT2G36295	0.303893	1.61437	0.662551	NA	0	0	0	0	1	1		At2g36295
AT2G41225	0.303893	1.61437	0.662551	NA	0	0	0	0	1	1		unknown protein%3B FUNCTIONS IN: molecular_function unknown%3B INVOLVED IN: biological_process unknown%3B LOCATED IN: endomembrane system%3B Ha.
AT2G42460	0.303893	1.61437	0.662551	NA	0	0	0	0	1	1		MATH domain and coiled-coil domain-containing protein At2g42460
AT3G01085	0.303893	1.61437	0.662551	NA	0	0	0	0	1	1		Protein kinase superfamily protein
AT3G03290	0.303893	1.61437	0.662551	NA	0	0	0	0	1	1		Adenine nucleotide alpha hydrolases-like superfamily protein
AT3G04180	0.303893	1.61437	0.662551	NA	0	0	0	0	1	1		Germin-like protein subfamily 1 member 4
AT3G09295	0.303893	1.61437	0.662551	NA	0	0	0	0	1	1	ncRNA_gene	lncRNA
AT3G10460	0.303893	1.61437	0.662551	NA	0	0	0	0	1	1		Plant self-incompatibility protein S1 family
AT3G20160	0.303893	1.61437	0.662551	NA	0	0	0	0	1	1		Geranylgeranyl pyrophosphate synthase 10%2C mitochondrial
AT3G46270	0.303893	1.61437	0.662551	NA	0	0	0	0	1	1		Receptor protein kinase-like protein
AT3G52350	0.303893	1.61437	0.662551	NA	0	0	0	0	1	1		D111/G-patch domain-containing protein
AT4G07735	0.303893	1.61437	0.662551	NA	0	0	0	0	1	1	ncRNA_gene	lncRNA
AT4G23370	0.303893	1.61437	0.662551	NA	0	0	0	0	1	1		unknown protein%3B FUNCTIONS IN: molecular_function unknown%3B INVOLVED IN: biological_process unknown%3B LOCATED IN: endomembrane system%3B CONTAINS InterPro DOMAIN/s: Protein of unknown function DUF239%2C plant (InterPro:IPR004314)%3B BEST Arabidopsis thalian /.../ein match is: unknown protein (TAIR:AT4G23360.1)%3B Ha.
AT4G37050	0.303893	1.61437	0.662551	NA	0	0	0	0	1	1	PLP3	Patatin-like protein 3
AT5G07040	0.303893	1.61437	0.662551	NA	0	0	0	0	1	1	ATL69	Putative RING-H2 finger protein ATL69
AT5G38020	0.303893	1.61437	0.662551	NA	0	0	0	0	1	1		At5g38020
AT5G39110	0.303893	1.61437	0.662551	NA	0	0	0	0	1	1		Germin-like protein subfamily 1 member 14
AT5G56075	0.303893	1.61437	0.662551	NA	0	0	0	0	1	1		Domain of unknown function (DUF2431)
AT5G62080	0.303893	1.61437	0.662551	NA	0	0	0	0	1	1		Bifunctional inhibitor/lipid-transfer protein/seed storage 2S albumin superfamily protein
AT2G17120	1346.38	1.61416	2.85722e-77	6.05187e-76	446	690	751	2108	2485	2056	LYM2	LysM domain-containing GPI-anchored protein 2
AT5G66390	4.69578	1.61373	0.114595	0.163614	0	4	3	5	6	12	PER72	Peroxidase
AT1G32127	182.897	1.61326	4.05033e-20	2.18124e-19	63	84	109	284	307	307		Plant viral-response family protein
AT1G24147	609.378	1.61307	4.05312e-15	1.7574e-14	291	210	313	995	1157	859		Transmembrane protein
AT1G63010	3120.45	1.6115	4.97523e-57	7.35581e-56	1086	1557	1712	5530	5066	4724		Major Facilitator Superfamily with SPX (SYG1/Pho81/XPR1) domain-containing protein
AT1G26200	57.666	1.6106	1.84556e-07	5.14072e-07	12	38	33	83	102	100		TRAM%2C LAG1 and CLN8 (TLC) lipid-sensing domain containing protein
ATMG01020	1.37917	1.61058	0.377258	0.460311	0	2	0	3	3	1	ORF153B	Uncharacterized mitochondrial protein AtMg01020
AT1G72180	12760.2	1.61027	4.43437e-95	1.19632e-93	4055	6777	7185	19982	23234	19705	CEPR2	Receptor protein-tyrosine kinase CEPR2
AT4G37190	836.437	1.60967	3.30153e-28	2.37653e-27	326	443	378	1187	1564	1369		At4g37190
AT4G20320	60.9836	1.60795	2.61557e-09	8.30691e-09	23	28	34	98	110	92		CTP synthase
AT5G67600	3115.7	1.60707	8.76904e-104	2.64519e-102	1072	1535	1764	4926	5729	4710	WIH1	Cysteine-rich and transmembrane domain-containing protein WIH1
AT2G35345	33.6905	1.60637	9.12129e-05	0.000201477	16	10	20	64	44	55		Putative uncharacterized protein
AT4G15975	51.0694	1.60423	9.38573e-06	2.28225e-05	17	26	29	47	112	94		RING/U-box superfamily protein
AT3G52850	8693.87	1.60406	2.83453e-101	8.29432e-100	2913	4423	4913	14066	14919	13715	VSR1	Vacuolar-sorting receptor 1
AT5G57340	1654.66	1.60336	3.04218e-29	2.26156e-28	627	660	1022	2334	3226	2609		Ras guanine nucleotide exchange factor Q-like protein
AT3G03060	110.656	1.60323	1.66774e-12	6.37398e-12	39	56	60	209	167	165		P-loop containing nucleoside triphosphate hydrolases superfamily protein
AT2G31560	1848.05	1.60216	1.67594e-24	1.06786e-23	811	859	828	3122	3325	2652		AT2G31560 protein
AT4G31900	0.744488	1.60076	0.516308	0.596587	0	1	0	0	3	1	CHR7	CHD3-type chromatin-remodeling factor CHR7
AT1G09370	0.727104	1.60053	0.519127	0.599227	0	0	1	0	3	1		Plant invertase/pectin methylesterase inhibitor superfamily protein
AT2G14440	0.727104	1.60053	0.519127	0.599227	0	0	1	0	3	1		Leucine-rich repeat protein kinase family protein
AT3G43240	1265.53	1.59993	4.66167e-70	8.76667e-69	448	604	727	2032	2308	1891	ARID4	AT-rich interactive domain-containing protein 4
AT3G47380	133.087	1.59896	5.8263e-17	2.74611e-16	42	67	80	219	246	192	PMEI11	Pectinesterase inhibitor 11
AT5G37780	1943.83	1.59757	2.07715e-63	3.50976e-62	626	957	1184	2994	3736	2868	CAM1	Calmodulin 1
AT2G17720	1558.12	1.59454	3.39535e-65	5.865e-64	558	775	857	2633	2661	2348	P4H5	Prolyl 4-hydroxylase 5
AT3G27710	2.80976	1.59394	0.193383	0.259814	1	1	2	2	7	5	ARI3	Probable E3 ubiquitin-protein ligase ARI3
AT5G55270	5.42193	1.59338	0.100927	0.145936	1	2	5	12	3	11		Putative uncharacterized protein
AT1G19270	942.613	1.59274	6.67647e-61	1.07172e-59	304	482	556	1469	1727	1443	DA1	DA1
AT5G42930	6.43619	1.59271	0.0646923	0.0978813	2	6	1	8	15	9		Alpha/beta-Hydrolases superfamily protein
AT1G61230	17.3502	1.59228	0.00139011	0.00271016	8	7	9	27	33	25		Mannose-binding lectin superfamily protein
AT4G29950	5367.03	1.59108	9.56061e-97	2.646e-95	1771	2847	3008	8481	10000	7945		Ypt/Rab-GAP domain of gyp1p superfamily protein
AT5G06750	573.617	1.59024	1.59906e-46	1.8697e-45	205	281	324	923	1069	831		Probable protein phosphatase 2C 68
AT5G40350	3.44708	1.58957	0.158208	0.217403	1	1	3	9	5	3	MYB24	Transcription factor MYB24
AT1G08813	6.35441	1.58857	0.048437	0.075107	2	4	3	10	10	11	ncRNA_gene	miRNA
AT5G02590	128.414	1.5874	4.5375e-13	1.78521e-12	52	54	74	173	265	195		Tetratricopeptide repeat (TPR)-like superfamily protein
AT5G60285	2.84717	1.58685	0.185448	0.25044	1	2	1	6	5	3	ncRNA_gene	tRNA
AT1G31120	659.233	1.58638	7.04886e-39	6.81622e-38	203	326	419	983	1211	1047	POT10	Potassium transporter 10
AT5G24920	50.4656	1.58633	9.53373e-08	2.70861e-07	16	26	30	79	84	84	GDU5	Protein GLUTAMINE DUMPER 5
AT3G42148	0.815026	1.58566	0.510361	0.590898	1	0	0	1	3	0		unknown protein%3B BEST Arabidopsis thaliana protein match is: unknown protein (TAIR:AT4G04078.1)%3B Ha.
AT4G12580	45.0484	1.58481	4.66202e-07	1.26183e-06	15	26	23	74	86	62		At4g12580
AT5G13930	11230.7	1.58466	7.45384e-20	3.9638e-19	4346	5781	5502	23376	15430	15818	CHS	Chalcone synthase family protein
AT1G14200	1320.95	1.58463	2.04767e-35	1.81385e-34	437	639	814	1766	2518	2207		At1g14200
AT2G28180	0.735933	1.58444	0.521592	0.601439	0	1	0	1	3	0	CHX8	Cation/H(+) antiporter 8
AT3G17227	0.735933	1.58444	0.521592	0.601439	0	1	0	1	3	0		Plant invertase/pectin methylesterase inhibitor superfamily protein
AT3G20978	0.735933	1.58444	0.521592	0.601439	0	1	0	1	3	0	ncRNA_gene	lncRNA
AT3G54310	0.735933	1.58444	0.521592	0.601439	0	1	0	1	3	0		DNA-directed RNA polymerase subunit alpha
AT5G63350	33.9862	1.58431	2.34908e-05	5.5134e-05	16	14	17	62	60	44		Emb
AT1G78390	0.718549	1.58413	0.524451	0.604038	0	0	1	1	3	0	NCED9	9-cis-epoxycarotenoid dioxygenase NCED9%2C chloroplastic
AT5G06115	0.718549	1.58413	0.524451	0.604038	0	0	1	1	3	0	ncRNA_gene	snoRNA
AT5G25890	504.868	1.58322	5.04973e-40	5.04367e-39	183	231	302	817	908	752	IAA28	Auxin-responsive protein
AT1G48605	54.4848	1.58294	3.19676e-08	9.38483e-08	17	30	31	84	107	78	HAL3B	Probable phosphopantothenoylcysteine decarboxylase
AT1G13210	5264.79	1.58259	3.11494e-55	4.41096e-54	1628	2784	3178	7635	9778	8437	ALA11	Probable phospholipid-transporting ATPase 11
AT5G39390	2.41877	1.58226	0.3198	0.40045	2	1	0	0	8	4		Leucine-rich repeat protein kinase family protein
AT2G35343	20.4241	1.58109	0.00121698	0.00238898	10	10	8	42	31	26		NA
AT1G02980	0.295338	1.58032	0.672232	NA	0	0	0	1	1	0	CUL2	Cullin-2
AT1G04793	0.295338	1.58032	0.672232	NA	0	0	0	1	1	0	ncRNA_gene	lncRNA
AT1G06117	0.295338	1.58032	0.672232	NA	0	0	0	1	1	0	ncRNA_gene	lncRNA
AT1G21860	0.295338	1.58032	0.672232	NA	0	0	0	1	1	0	sks7	SKU5 similar 7
AT1G50980	0.295338	1.58032	0.672232	NA	0	0	0	1	1	0		Putative FBD-associated F-box protein At1g50980
AT1G55570	0.295338	1.58032	0.672232	NA	0	0	0	1	1	0	sks12	At1g55570/T5A14_1
AT1G71200	0.295338	1.58032	0.672232	NA	0	0	0	1	1	0		basic helix-loop-helix (bHLH) DNA-binding superfamily protein
AT2G01370	0.295338	1.58032	0.672232	NA	0	0	0	1	1	0		Probable transcription factor At2g01370
AT2G03565	0.295338	1.58032	0.672232	NA	0	0	0	1	1	0		unknown protein%3B Ha.
AT2G04300	0.295338	1.58032	0.672232	NA	0	0	0	1	1	0		Putative leucine-rich repeat receptor-like serine/threonine-protein kinase At2g04300
AT2G06705	0.295338	1.58032	0.672232	NA	0	0	0	1	1	0	ncRNA_gene	lncRNA
AT2G07751	0.295338	1.58032	0.672232	NA	0	0	0	1	1	0		NADH-ubiquinone oxidoreductase chain 3
AT2G08830	0.295338	1.58032	0.672232	NA	0	0	0	1	1	0	ncRNA_gene	lncRNA
AT2G13450	0.295338	1.58032	0.672232	NA	0	0	0	1	1	0		Putative Ta11-like non-LTR retroelement protein
AT2G17070	0.295338	1.58032	0.672232	NA	0	0	0	1	1	0		Putative uncharacterized protein
AT2G21595	0.295338	1.58032	0.672232	NA	0	0	0	1	1	0		NA
AT2G22060	0.295338	1.58032	0.672232	NA	0	0	0	1	1	0		Galactose oxidase/kelch repeat protein
AT2G27315	0.295338	1.58032	0.672232	NA	0	0	0	1	1	0		Protein of unknown function (DUF1278)
AT2G33010	0.295338	1.58032	0.672232	NA	0	0	0	1	1	0		Ubiquitin-associated (UBA) protein
AT2G43860	0.295338	1.58032	0.672232	NA	0	0	0	1	1	0		Probable polygalacturonase At2g43860
AT3G01311	0.295338	1.58032	0.672232	NA	0	0	0	1	1	0		Actin cross-linking protein%2C putative (DUF569)
AT3G04845	0.295338	1.58032	0.672232	NA	0	0	0	1	1	0	ncRNA_gene	lncRNA
AT3G06220	0.295338	1.58032	0.672232	NA	0	0	0	1	1	0		B3 domain-containing protein At3g06220
AT3G07935	0.295338	1.58032	0.672232	NA	0	0	0	1	1	0	ncRNA_gene	lncRNA
AT3G16130	0.295338	1.58032	0.672232	NA	0	0	0	1	1	0	ATROPGEF13	RHO guanyl-nucleotide exchange factor 13
AT3G54410	0.295338	1.58032	0.672232	NA	0	0	0	1	1	0		Uncharacterized protein T12E18_100
AT4G37060	0.295338	1.58032	0.672232	NA	0	0	0	1	1	0	PLP5	PATATIN-like protein 5
AT5G02645	0.295338	1.58032	0.672232	NA	0	0	0	1	1	0	ncRNA_gene	lncRNA
AT5G09550	0.295338	1.58032	0.672232	NA	0	0	0	1	1	0		Guanosine nucleotide diphosphate dissociation inhibitor At5g09550
AT5G14670	0.295338	1.58032	0.672232	NA	0	0	0	1	1	0	ATARFA1B	ADP-ribosylation factor A1B
AT1G11490	3.8282	1.5798	0.174235	0.23692	0	2	4	5	13	2		Zinc finger (C2H2 type) family protein (Fragment)
AT5G17000	2406.38	1.57893	6.02384e-40	5.99795e-39	873	1132	1408	4426	3853	3473		AT5g16970/F2K13_120
AT2G44280	276.31	1.57886	3.46815e-19	1.78966e-18	77	143	182	510	444	399		AT3g60070/T2O9_50
AT2G21188	323.019	1.57874	3.66989e-18	1.817e-17	142	125	182	542	607	437	ncRNA_gene	ncRNA
AT3G11640	21.3523	1.57824	0.00120499	0.0023671	5	15	11	23	41	41		At3g11640
ATMG00560	10.4891	1.57801	0.0225236	0.0371394	4	4	7	11	31	11	RPL2	Ribosomal protein L2
AT5G51290	1702.64	1.57676	1.11053e-40	1.13183e-39	507	905	1060	2431	3257	2681	CERK	Ceramide kinase
AT5G47120	3431.12	1.57651	2.15277e-77	4.57702e-76	1211	1655	2024	5734	5932	5127	BI-1	Bax inhibitor 1
AT3G11470	1217.27	1.57627	2.73662e-70	5.16807e-69	420	614	704	1965	2232	1778		4'-phosphopantetheinyl transferase superfamily
AT1G66590	333.96	1.57608	1.73347e-29	1.29897e-28	123	152	200	558	606	474	ATCOX19-1	Cytochrome c oxidase 19-1
AT1G74280	256.219	1.57482	1.82047e-24	1.15896e-23	85	145	136	392	441	419		Alpha/beta-Hydrolases superfamily protein
AT3G28560	3.25527	1.57369	0.172317	0.234639	0	2	3	6	4	6		BCS1 AAA-type ATPase
AT5G53360	193.051	1.57345	1.28593e-18	6.47953e-18	55	109	116	275	376	300		TRAF-like superfamily protein
AT1G68600	7052.16	1.57337	9.01627e-23	5.43079e-22	2700	2641	4680	12099	11119	11121	ALMT5	Aluminum-activated malate transporter 5
AT3G55790	2.02095	1.57186	0.312132	0.392796	0	3	0	2	4	4		Transmembrane protein
AT4G11360	645.649	1.5708	6.0519e-31	4.75207e-30	220	298	411	891	1217	1057	RHA1B	E3 ubiquitin-protein ligase RHA1B
AT2G03770	14.8731	1.57066	0.00482334	0.00879401	3	8	11	18	26	29	SOT13	Cytosolic sulfotransferase 13
AT2G34930	1832.27	1.56924	2.08694e-23	1.28917e-22	463	1114	1133	2787	3155	3005		Disease resistance family protein / LRR family protein
AT5G42050	11658.5	1.56909	5.4465e-44	5.99115e-43	4728	5289	6316	19091	20237	17653		DCD (Development and Cell Death) domain protein
AT4G21400	518.436	1.56887	1.7284e-32	1.4176e-31	147	291	318	802	966	779	CRK28	Cysteine-rich receptor-like protein kinase 28
AT1G70030	4.48695	1.56766	0.127058	0.179425	0	2	5	6	6	10		Paired amphipathic helix (PAH2) superfamily protein
AT2G16595	102.052	1.56639	1.02764e-10	3.55294e-10	30	48	71	132	201	169		At2g16595
AT1G29310	918.658	1.56629	1.19777e-44	1.34118e-43	291	487	552	1562	1515	1405		SecY protein transport family protein
AT1G72100	1.73144	1.56505	0.389243	0.47254	2	0	0	6	1	1		Late embryogenesis abundant domain-containing protein / LEA domain-containing protein
AT5G39790	795.616	1.5642	2.21143e-33	1.86133e-32	249	486	414	1323	1381	1185		5'-AMP-activated protein kinase-related
AT2G37570	2933.27	1.56329	1.59561e-75	3.29578e-74	992	1429	1817	4690	5265	4395	SLT1	SLT1
AT1G02900	68.8764	1.56305	2.99504e-09	9.48127e-09	23	38	38	122	107	106	RALF1	RALFL1
AT3G32030	1.33348	1.5629	0.446135	0.530302	0	2	0	2	5	0	TPS30	Terpenoid synthase 30
AT2G28510	1165.29	1.56206	2.1347e-45	2.43148e-44	425	566	677	2040	2068	1594	DOF2.1	Dof zinc finger protein DOF2.1
AT3G19390	25.7268	1.56077	0.00049965	0.00102227	4	12	23	41	46	40	RD21C	Probable cysteine protease RD21C
AT5G67300	7862.38	1.5607	1.39498e-35	1.24205e-34	2713	3411	5275	12896	14995	10712	MYB44	MYBR1
AT4G36400	1679.14	1.56043	2.5223e-49	3.1491e-48	548	826	1066	2583	2863	2737	D2HGDH	D-2-hydroxyglutarate dehydrogenase%2C mitochondrial
AT2G04435	2.00238	1.56043	0.332666	0.413884	0	3	0	1	5	4	ncRNA_gene	lncRNA
AT5G07350	4217.64	1.56033	2.30544e-57	3.43114e-56	1411	2317	2358	7189	6847	6490	Tudor1	TUDOR-SN protein 1
AT3G11773	27.4327	1.56006	0.000300017	0.00062754	8	16	16	29	64	43		Thioredoxin superfamily protein
AT2G30250	1921.72	1.55899	4.12236e-23	2.52224e-22	490	1104	1271	2764	3781	2892	WRKY25	Probable WRKY transcription factor 25
AT1G15800	88.5321	1.55895	1.99184e-09	6.3701e-09	19	49	64	136	153	145		At1g15800
AT1G16150	4.47563	1.55836	0.124671	0.176387	3	1	2	9	4	8	WAKL4	Wall-associated receptor kinase-like 4
AT1G71110	129.065	1.55815	2.3581e-14	9.8611e-14	49	70	65	229	214	185		unknown protein%3B FUNCTIONS IN: molecular_function unknown%3B INVOLVED IN: biological_process unknown%3B LOCATED IN: endomembrane system%3B BEST Arabidopsis thaliana protein match is: unknown protein (TAIR:AT2G12400.1)%3B Ha.
AT5G52320	1143.19	1.55751	2.59906e-16	1.1925e-15	509	537	539	2230	1593	1705	CYP96A4	CYP96A4
AT2G27229	2.10241	1.55658	0.279665	0.357992	1	0	2	4	2	4		Pentatricopeptide repeat (PPR) superfamily protein
AT2G36090	48.1251	1.55588	3.06292e-06	7.76546e-06	14	19	38	64	97	76		Probable F-box protein At2g36090
AT1G79160	603.324	1.55458	7.21379e-24	4.5145e-23	160	340	395	1052	1063	838		Filamentous hemagglutinin transporter
AT5G25770	664.922	1.55385	3.42974e-40	3.45479e-39	215	335	419	977	1226	1048		Alpha/beta-Hydrolases superfamily protein
AT4G03330	4.8708	1.55377	0.166229	0.227272	2	1	4	1	6	16	SYP123	At4g03330
AT2G18050	318.663	1.55376	1.61064e-13	6.47164e-13	138	103	211	504	560	488	HIS1-3	HIS1-3
AT4G35380	4.09624	1.55085	0.118322	0.168368	1	3	2	6	7	7	BIG4	Brefeldin A-inhibited guanine nucleotide-exchange protein 4
AT5G46230	233.345	1.55078	1.67658e-14	7.06497e-14	59	157	129	414	408	320		At5g46230
AT3G63060	14.3882	1.54797	0.00627405	0.0112536	8	4	8	24	22	23	EDL3	EID1-like F-box protein 3
AT4G27790	2.56662	1.54745	0.230758	0.302663	0	2	2	5	6	2		Calcium-binding EF hand family protein
AT2G33480	982.598	1.54711	3.29768e-56	4.7812e-55	348	504	570	1647	1684	1453	NAC041	NAC domain-containing protein 41
AT1G22180	509.842	1.54606	1.127e-33	9.56457e-33	184	239	316	870	914	705		F16L1.9 protein
AT2G25090	16.4108	1.54587	0.00311596	0.00581602	5	10	9	19	37	25	CIPK16	Non-specific serine/threonine protein kinase
AT1G24330	222.894	1.5454	1.22442e-20	6.73598e-20	89	98	133	357	373	351	PUB6	U-box domain-containing protein 6
AT5G44578	95.8496	1.54537	7.73051e-10	2.53137e-09	27	48	67	123	201	148		unknown protein%3B FUNCTIONS IN: molecular_function unknown%3B INVOLVED IN: biological_process unknown%3B LOCATED IN: endomembrane system%3B Ha.
AT3G22890	78426.8	1.54508	1.52571e-78	3.29685e-77	28105	39812	45526	115136	139990	126684	APS1	ATP sulfurylase 1%2C chloroplastic
AT3G45040	1222.82	1.54473	2.16532e-31	1.72374e-30	345	672	801	1779	2282	1913	EVN	Dolichol kinase EVAN
AT1G49390	1.46654	1.5447	0.40398	0.487941	1	0	1	0	3	4		2-oxoglutarate (2OG) and Fe(II)-dependent oxygenase superfamily protein
AT5G05930	2564.26	1.54417	1.68332e-63	2.85074e-62	856	1292	1602	3813	4749	3954	ATGC1	At5g05930
AT3G52550	4.12217	1.54245	0.133594	0.187535	1	4	1	5	7	8		At3g52550
AT5G16960	10.6834	1.54199	0.0183363	0.0306578	5	6	4	22	13	16		Quinone oxidoreductase-like protein
AT5G63680	1639.51	1.54139	4.94327e-66	8.66537e-65	575	886	918	2682	2786	2500		Pyruvate kinase
AT4G10930	1156.75	1.54071	1.2195e-47	1.46398e-46	372	580	750	1769	2155	1726		unknown protein%3B LOCATED IN: cellular_component unknown%3B EXPRESSED IN: 23 plant structures%3B EXPRESSED DURING: 14 growth stages%3B Ha.
AT5G11290	1.44943	1.54053	0.358581	0.440928	1	0	1	2	3	2		Transmembrane protein%2C putative (DUF247)
AT4G37980	11446.3	1.54047	1.4225e-73	2.84411e-72	4101	5433	7116	17871	20666	17239	CAD7	ELI3-1
AT3G25890	312.147	1.54009	1.91818e-16	8.84978e-16	126	178	140	585	505	424	ERF119	Ethylene-responsive transcription factor ERF119
AT1G73080	1870.32	1.53982	2.51059e-59	3.8857e-58	644	982	1101	2813	3658	2683	PEPR1	Leucine-rich repeat receptor-like protein kinase PEPR1
AT2G07762	0.699983	1.53919	0.589376	0.665546	0	0	1	0	4	0	ncRNA_gene	tRNA
AT1G79910	101.13	1.53899	3.6909e-13	1.45826e-12	36	52	59	164	177	151		Regulator of Vps4 activity in the MVB pathway protein
AT5G07220	7457.58	1.53896	1.00007e-91	2.58032e-90	2581	3755	4554	11453	13788	11135	BAG3	BAG family molecular chaperone regulator 3
AT3G46770	2.07674	1.5387	0.314531	0.395106	1	0	2	7	2	1	REM22	B3 domain-containing protein REM22
AT5G60440	55.3286	1.53822	5.38933e-07	1.45238e-06	14	25	44	85	107	80	AGL62	Agamous-like MADS-box protein AGL62
AT1G52560	3.18825	1.53817	0.21409	0.283425	3	1	0	6	5	4	HSP26.5	26.5 kDa heat shock protein%2C mitochondrial
AT3G17250	560.71	1.53776	5.93126e-40	5.911e-39	180	306	337	927	1010	799		Probable protein phosphatase 2C 43
AT3G14610	110.087	1.53718	2.09903e-12	7.98976e-12	34	62	66	161	227	153	CYP72A7	Cytochrome P450
AT2G29750	8.17951	1.53594	0.0482592	0.0748467	6	1	4	12	14	13	UGT71C1	Glycosyltransferase (Fragment)
AT1G08213	1.50249	1.53569	0.36905	0.451676	1	1	0	1	2	4	ncRNA_gene	lncRNA
AT1G61250	2645.44	1.53267	2.28769e-79	5.01573e-78	885	1383	1620	4231	4642	3989	SCAMP3	Secretory carrier-associated membrane protein 3
AT2G05510	8.84423	1.532	0.0450008	0.0701349	6	2	4	21	11	10		At2g05510
AT1G01260	951.123	1.53181	6.64794e-57	9.78383e-56	335	478	578	1552	1680	1394	BHLH13	Transcription factor bHLH13
AT3G20410	1722.72	1.53105	3.9702e-68	7.18954e-67	642	871	989	2718	3187	2487	CPK9	Calcium-dependent protein kinase 9
AT4G18010	3290.59	1.53048	2.06079e-61	3.34867e-60	1134	1826	1854	5288	6243	4535	IP5P2	Type I inositol polyphosphate 5-phosphatase 2
AT5G53160	3620.84	1.52883	1.89912e-33	1.60086e-32	1022	2045	2373	5479	6764	5402	PYL8	RCAR3
AT5G16420	151.847	1.52777	1.65948e-16	7.67355e-16	57	79	85	214	284	240		Pentatricopeptide repeat-containing protein At5g16420%2C mitochondrial
AT2G18090	1823.83	1.52728	8.08731e-37	7.42427e-36	554	962	1207	2708	3580	2625		PHD finger family protein / SWIB complex BAF60b domain-containing protein / GYF domain-containing protein
AT5G03730	3635.82	1.52722	4.41583e-42	4.6481e-41	1128	1998	2283	5117	6719	5844	CTR1	Serine/threonine-protein kinase CTR1
AT5G65500	2.11124	1.52721	0.270318	0.347611	1	1	1	5	2	3		U-box domain-containing protein kinase family protein
AT2G20800	3.30001	1.5271	0.213836	0.283148	1	1	3	4	12	1	NDB4	External alternative NAD(P)H-ubiquinone oxidoreductase B4%2C mitochondrial
AT5G56750	2766.5	1.52657	3.78762e-45	4.30112e-44	889	1498	1713	3953	5490	4073	NDL1	Protein NDL1
AT5G54140	112.119	1.52641	5.78629e-12	2.14509e-11	40	47	78	194	194	157	ILL3	IAA-amino acid hydrolase ILR1-like 3
AT1G78380	23192.9	1.52571	2.3147e-66	4.07348e-65	8877	11602	13128	38835	39018	34552	GSTU19	GSTU19
AT4G13000	42.8434	1.52313	7.05263e-05	0.000157455	9	28	28	94	67	48		AGC (cAMP-dependent%2C cGMP-dependent and protein kinase C) kinase family protein
AT2G47650	1943.58	1.52246	4.21633e-56	6.10132e-55	634	1012	1238	2910	3613	2935	UXS4	AT2G47650 protein
AT1G60610	379.121	1.52203	2.35923e-27	1.65168e-26	157	178	213	630	646	558		At1g60610
AT3G62010	8566.37	1.52109	4.96408e-57	7.34415e-56	2747	4700	5294	12689	15085	13744		Metal ion-binding protein
AT1G49960	3.53355	1.52092	0.15877	0.218016	2	1	2	7	6	4	NAT4	Nucleobase-ascorbate transporter 4
AT2G20110	65.2774	1.51958	1.23743e-08	3.73875e-08	22	40	34	95	126	97		Tesmin/TSO1-like CXC domain-containing protein
AT2G48090	110.502	1.51899	6.31543e-11	2.20829e-10	39	55	69	140	237	164		unknown protein%3B FUNCTIONS IN: molecular_function unknown%3B INVOLVED IN: biological_process unknown%3B LOCATED IN: chloroplast%3B EXPRESSED IN: male gametophyte%2C root%2C flower%2C carpel%3B EXPRESSED DURING: 4 anthesis%2C petal differentiation and expansion stage.
AT5G28262	99.3293	1.5184	4.00819e-12	1.49802e-11	30	53	65	149	184	151	ncRNA_gene	ncRNA
AT4G23450	43.5702	1.51669	6.23245e-06	1.53847e-05	21	23	18	67	72	70	AIRP1	RING/U-box superfamily protein
AT1G76610	14.6263	1.51538	0.0168167	0.0282919	10	2	8	21	20	28		Uncharacterized protein F14G6.21
AT4G26990	265.51	1.51515	8.10855e-27	5.59139e-26	97	141	152	407	477	403		AT4g26990/F10M23_330
AT5G13200	1809.44	1.51506	1.13771e-33	9.64818e-33	778	858	960	2912	3261	2604		GEM-like protein 5
AT4G32250	2310.23	1.51489	2.54783e-80	5.69726e-79	835	1188	1376	3681	3986	3516		AT4g32250/F10M6_110
AT5G61250	187.304	1.51429	3.40596e-16	1.55542e-15	58	95	127	257	339	313	AtGUS1	GUS1
AT1G51620	30.2941	1.51386	5.6416e-05	0.000127446	13	14	17	50	51	45		Protein kinase superfamily protein
AT4G01610	2984.64	1.51357	4.99196e-44	5.50463e-43	1142	1397	1832	4898	4805	4691	CATHB3	Cathepsin B-like protease 3
AT3G15280	23.1354	1.51279	0.00178641	0.00343509	4	11	21	33	54	28		AT3g15280/K7L4_8
AT2G07773	3.52208	1.51186	0.178965	0.242549	2	1	2	2	8	7		unknown protein%3B BEST Arabidopsis thaliana protein match is: unknown protein (TAIR:ATMG00910.1)%3B Ha.
AT1G55730	684.271	1.51173	3.5245e-48	4.28605e-47	249	363	395	1106	1176	1028	CAX5	Vacuolar cation/proton exchanger 5
AT2G47520	1.47683	1.51107	0.377274	0.460311	1	1	0	4	2	1	ERF071	Ethylene-responsive transcription factor ERF071
AT1G10710	2.25591	1.51073	0.300376	0.380409	2	0	1	4	6	1	PHS1	Protein POOR HOMOLOGOUS SYNAPSIS 1
AT4G02180	1.27619	1.50922	0.446562	0.530654	0	1	1	0	1	5		DC1 domain-containing protein
AT5G44569	11.3085	1.50825	0.0129073	0.0221357	3	7	7	21	19	15	ncRNA_gene	ncRNA
AT2G01650	1027.34	1.5082	5.73255e-57	8.44771e-56	357	535	632	1578	1800	1593	PUX2	Plant UBX domain-containing protein 2
AT5G14930	1315.37	1.50518	9.02148e-42	9.43414e-41	480	664	801	1943	2182	2210	SAG101	Senescence-associated carboxylesterase 101
AT3G09560	2211.26	1.50466	9.91209e-76	2.05304e-74	788	1134	1358	3580	3851	3265	PAH1	Phosphatidate phosphatase PAH1
AT5G24380	306.647	1.50455	5.18219e-23	3.1638e-22	100	154	205	523	493	464	YSL2	Metal-nicotianamine transporter YSL2
AT4G23130	126.903	1.50245	3.11293e-14	1.29622e-13	39	74	77	193	219	202	CRK5	cysteine-rich RLK (RECEPTOR-like protein kinase) 5
AT2G28305	2586.29	1.50187	1.47259e-74	2.99489e-73	933	1296	1611	4066	4656	3800	LOG1	Cytokinin riboside 5'-monophosphate phosphoribohydrolase
AT3G51000	3173.57	1.50187	4.77376e-36	4.2981e-35	1304	1403	1928	5089	5777	4510		AT3g51000/F24M12_40
AT2G02147	2.46523	1.50146	0.310367	0.391166	0	2	2	1	11	1	LCR73	Defensin-like protein 8
AT5G59550	1649.59	1.50104	2.43789e-54	3.4029e-53	611	885	940	2441	3182	2387		zinc finger (C3HC4-type RING finger) family protein
AT2G18100	40.7239	1.49947	9.32246e-06	2.26809e-05	11	19	32	66	72	60		Protein of unknown function (DUF726)
AT1G05107	0.276771	1.4989	0.711297	NA	0	0	0	0	2	0	ncRNA_gene	lncRNA
AT1G05747	0.276771	1.4989	0.711297	NA	0	0	0	0	2	0	ncRNA_gene	lncRNA
AT1G07473	0.276771	1.4989	0.711297	NA	0	0	0	0	2	0		F22G5.17
AT1G07553	0.276771	1.4989	0.711297	NA	0	0	0	0	2	0	ncRNA_gene	lncRNA
AT1G19390	0.276771	1.4989	0.711297	NA	0	0	0	0	2	0	WAKL11	Putative wall-associated receptor kinase-like 11
AT1G19780	0.276771	1.4989	0.711297	NA	0	0	0	0	2	0	CNGC8	Putative cyclic nucleotide-gated ion channel 8
AT1G23670	0.276771	1.4989	0.711297	NA	0	0	0	0	2	0		F5O8.22 protein
AT1G27240	0.276771	1.4989	0.711297	NA	0	0	0	0	2	0		F17L21.3
AT1G27461	0.276771	1.4989	0.711297	NA	0	0	0	0	2	0		Putative uncharacterized protein
AT1G33020	0.276771	1.4989	0.711297	NA	0	0	0	0	2	0		Putative F-box protein At1g33020
AT1G35330	0.276771	1.4989	0.711297	NA	0	0	0	0	2	0		RING/U-box superfamily protein
AT1G47280	0.276771	1.4989	0.711297	NA	0	0	0	0	2	0		At1g47280
AT1G51810	0.276771	1.4989	0.711297	NA	0	0	0	0	2	0		Leucine-rich repeat protein kinase family protein
AT1G52130	0.276771	1.4989	0.711297	NA	0	0	0	0	2	0	JAL13	Jacalin-related lectin 13
AT1G67540	0.276771	1.4989	0.711297	NA	0	0	0	0	2	0		unknown protein%3B Ha.
AT1G69100	0.276771	1.4989	0.711297	NA	0	0	0	0	2	0		Eukaryotic aspartyl protease family protein
AT1G71470	0.276771	1.4989	0.711297	NA	0	0	0	0	2	0		Uncharacterized protein F26A9.15
AT1G72060	0.276771	1.4989	0.711297	NA	0	0	0	0	2	0		Serine-type endopeptidase inhibitor
AT1G73000	0.276771	1.4989	0.711297	NA	0	0	0	0	2	0	PYL3	RCAR13
AT2G01035	0.276771	1.4989	0.711297	NA	0	0	0	0	2	0		NA
AT2G05335	0.276771	1.4989	0.711297	NA	0	0	0	0	2	0	SCRL15	Putative defensin-like protein 253
AT2G07675	0.276771	1.4989	0.711297	NA	0	0	0	0	2	0		Ribosomal protein S12/S23 family protein
AT2G07676	0.276771	1.4989	0.711297	NA	0	0	0	0	2	0		unknown protein%3B BEST Arabidopsis thaliana protein match is: unknown protein (TAIR:ATMG00970.1)%3B Ha.
AT2G08465	0.276771	1.4989	0.711297	NA	0	0	0	0	2	0	ncRNA_gene	lncRNA
AT2G09040	0.276771	1.4989	0.711297	NA	0	0	0	0	2	0	ncRNA_gene	lncRNA
AT2G09475	0.276771	1.4989	0.711297	NA	0	0	0	0	2	0	ncRNA_gene	ncRNA
AT2G13950	0.276771	1.4989	0.711297	NA	0	0	0	0	2	0		Cysteine/Histidine-rich C1 domain family protein
AT2G15420	0.276771	1.4989	0.711297	NA	0	0	0	0	2	0		Myosin heavy chain-like protein
AT2G18540	0.276771	1.4989	0.711297	NA	0	0	0	0	2	0		RmlC-like cupins superfamily protein
AT2G23030	0.276771	1.4989	0.711297	NA	0	0	0	0	2	0	SRK2J	SNRK2.9
AT2G39160	0.276771	1.4989	0.711297	NA	0	0	0	0	2	0		Uncharacterized protein At2g39160
AT2G39790	0.276771	1.4989	0.711297	NA	0	0	0	0	2	0		Uncharacterized protein At2g39790%2C mitochondrial
AT2G40745	0.276771	1.4989	0.711297	NA	0	0	0	0	2	0		Uncharacterized protein At2g40745/T7D17.20
AT3G05175	0.276771	1.4989	0.711297	NA	0	0	0	0	2	0	ncRNA_gene	lncRNA
AT3G06019	0.276771	1.4989	0.711297	NA	0	0	0	0	2	0		unknown protein%3B Ha.
AT3G09400	0.276771	1.4989	0.711297	NA	0	0	0	0	2	0	PLL3	Probable protein phosphatase 2C 36
AT3G17270	0.276771	1.4989	0.711297	NA	0	0	0	0	2	0		Putative F-box protein At3g17270
AT3G17400	0.276771	1.4989	0.711297	NA	0	0	0	0	2	0		Putative F-box protein At3g17400
AT3G19200	0.276771	1.4989	0.711297	NA	0	0	0	0	2	0		Putative uncharacterized protein
AT3G23470	0.276771	1.4989	0.711297	NA	0	0	0	0	2	0		Cyclopropane-fatty-acyl-phospholipid synthase
AT3G29020	0.276771	1.4989	0.711297	NA	0	0	0	0	2	0	MYB110	MYB110
AT3G30280	0.276771	1.4989	0.711297	NA	0	0	0	0	2	0		Acetyl-CoA:benzylalcohol acetyltranferase-like protein
AT3G43750	0.276771	1.4989	0.711297	NA	0	0	0	0	2	0		RBR-type E3 ubiquitin transferase
AT3G50540	0.276771	1.4989	0.711297	NA	0	0	0	0	2	0		unknown protein%3B Ha.
AT3G50808	0.276771	1.4989	0.711297	NA	0	0	0	0	2	0		Uncharacterized protein At3g50808
AT3G55780	0.276771	1.4989	0.711297	NA	0	0	0	0	2	0		Glycosyl hydrolase superfamily protein
AT3G55935	0.276771	1.4989	0.711297	NA	0	0	0	0	2	0		Pre-mRNA-splicing factor (Fragment)
AT3G58360	0.276771	1.4989	0.711297	NA	0	0	0	0	2	0		MATH domain and coiled-coil domain-containing protein At3g58360
AT3G62670	0.276771	1.4989	0.711297	NA	0	0	0	0	2	0	ARR20	Putative two-component response regulator ARR20
AT4G03590	0.276771	1.4989	0.711297	NA	0	0	0	0	2	0		Cystatin/monellin superfamily protein
AT4G06205	0.276771	1.4989	0.711297	NA	0	0	0	0	2	0	ncRNA_gene	lncRNA
AT4G06410	0.276771	1.4989	0.711297	NA	0	0	0	0	2	0	ncRNA_gene	lncRNA
AT4G09880	0.276771	1.4989	0.711297	NA	0	0	0	0	2	0		Uncharacterized protein AT4g09880
AT4G12731	0.276771	1.4989	0.711297	NA	0	0	0	0	2	0		unknown protein%3B FUNCTIONS IN: molecular_function unknown%3B INVOLVED IN: biological_process unknown%3B LOCATED IN: cellular_component unknown%3B BEST Arabidopsis thaliana protein match is: unknown protein (TAIR:AT4G12735.1)%3B Ha.
AT4G12810	0.276771	1.4989	0.711297	NA	0	0	0	0	2	0	KIB1	F-box/kelch-repeat protein KIB1
AT4G12930	0.276771	1.4989	0.711297	NA	0	0	0	0	2	0		At4g12930
AT4G13790	0.276771	1.4989	0.711297	NA	0	0	0	0	2	0		At4g13790
AT4G14780	0.276771	1.4989	0.711297	NA	0	0	0	0	2	0		Kinase like protein
AT4G20900	0.276771	1.4989	0.711297	NA	0	0	0	0	2	0	MS5	Tetratricopeptide repeat (TPR)-like superfamily protein
AT4G28930	0.276771	1.4989	0.711297	NA	0	0	0	0	2	0		Uncharacterized protein AT4g28930
AT4G32110	0.276771	1.4989	0.711297	NA	0	0	0	0	2	0		At4g32110
AT5G05105	0.276771	1.4989	0.711297	NA	0	0	0	0	2	0	ncRNA_gene	lncRNA
AT5G08715	0.276771	1.4989	0.711297	NA	0	0	0	0	2	0	ncRNA_gene	lncRNA
AT5G08855	0.276771	1.4989	0.711297	NA	0	0	0	0	2	0	ncRNA_gene	lncRNA
AT5G09480	0.276771	1.4989	0.711297	NA	0	0	0	0	2	0		At5g09480
AT5G13825	0.276771	1.4989	0.711297	NA	0	0	0	0	2	0		Putative uncharacterized protein
AT5G17110	0.276771	1.4989	0.711297	NA	0	0	0	0	2	0		Cystatin/monellin superfamily protein
AT5G18015	0.276771	1.4989	0.711297	NA	0	0	0	0	2	0	ncRNA_gene	tRNA
AT5G20447	0.276771	1.4989	0.711297	NA	0	0	0	0	2	0		unknown protein%3B Ha.
AT5G36670	0.276771	1.4989	0.711297	NA	0	0	0	0	2	0		RING/FYVE/PHD zinc finger superfamily protein
AT5G39700	0.276771	1.4989	0.711297	NA	0	0	0	0	2	0	MYB89	Myb domain protein 89
AT5G41071	0.276771	1.4989	0.711297	NA	0	0	0	0	2	0		unknown protein%3B Ha.
AT5G45180	0.276771	1.4989	0.711297	NA	0	0	0	0	2	0	FMO2	Putative flavin-containing monooxygenase 2
AT5G50190	0.276771	1.4989	0.711297	NA	0	0	0	0	2	0	ncRNA_gene	Unknown gene
AT5G52700	0.276771	1.4989	0.711297	NA	0	0	0	0	2	0		Copper transport protein family
AT5G53600	0.276771	1.4989	0.711297	NA	0	0	0	0	2	0		Carbohydrate-binding X8 domain superfamily protein
AT5G54220	0.276771	1.4989	0.711297	NA	0	0	0	0	2	0		Defensin-like protein 69
AT5G59810	0.276771	1.4989	0.711297	NA	0	0	0	0	2	0	SBT5.4	Subtilisin-like protease SBT5.4
AT5G61320	0.276771	1.4989	0.711297	NA	0	0	0	0	2	0	CYP89A3	Cytochrome P450%2C family 89%2C subfamily A%2C polypeptide 3
AT5G62110	0.276771	1.4989	0.711297	NA	0	0	0	0	2	0		Homeodomain-like superfamily protein
AT5G63595	0.276771	1.4989	0.711297	NA	0	0	0	0	2	0	FLS4	Probable flavonol synthase 4
ATMG01080	0.276771	1.4989	0.711297	NA	0	0	0	0	2	0	ATP9	ATP synthase subunit 9%2C mitochondrial
ATMG01400	0.276771	1.4989	0.711297	NA	0	0	0	0	2	0	ORF105B	Uncharacterized mitochondrial protein AtMg01400
AT2G08435	6.81958	1.49797	0.05391	0.082805	3	3	4	8	14	11	ncRNA_gene	lncRNA
AT3G15760	493.851	1.49783	2.39614e-29	1.7872e-28	187	225	321	744	939	712		At3g15760
AT3G59820	206.785	1.49781	2.43345e-19	1.26531e-18	84	104	116	327	394	281		LETM1-like protein
AT1G26730	351.345	1.49715	3.12559e-30	2.39813e-29	115	199	212	569	623	509	PHO1-H7	Phosphate transporter PHO1 homolog 7
AT3G55730	196.44	1.49548	7.79283e-16	3.49558e-15	87	105	93	328	336	281	MYB109	MYB transcription factor-like protein
AT1G71000	1.45826	1.49389	0.379461	0.462503	1	1	0	3	3	1		Chaperone DnaJ-domain superfamily protein
ATMG00680	1.45826	1.49389	0.379461	0.462503	1	1	0	3	3	1	ORF122C	Uncharacterized mitochondrial protein AtMg00680
AT3G21240	401.098	1.49382	2.94104e-23	1.80881e-22	169	173	247	609	689	632	4CL2	Cinnamyl alcohol dehydrogenase
AT1G35580	4545.8	1.49375	1.0027e-28	7.32092e-28	1359	2530	3044	6127	9005	6934	CINV1	Alkaline/neutral invertase CINV1
AT5G19440	1454.98	1.49079	3.34199e-46	3.87736e-45	525	798	844	2528	2383	2094		At5g19440
AT1G78560	2362.48	1.48935	7.79599e-61	1.24875e-59	931	1195	1362	3804	4153	3440	BASS1	Probable sodium/metabolite cotransporter BASS1%2C chloroplastic
AT2G18720	11.3571	1.48919	0.0419855	0.0658897	9	5	1	19	21	14		Translation elongation factor EF1A/initiation factor IF2gamma family protein
AT4G21980	2043.86	1.48914	5.21164e-47	6.17402e-46	806	961	1258	3070	3683	3111	APG8A	Autophagy-related protein
AT5G40780	2475.01	1.489	2.05026e-30	1.58608e-29	727	1377	1686	3892	4031	3971	LHT1	Lysine histidine transporter 1
AT5G20860	2.11005	1.4883	0.295418	0.375187	1	2	0	4	3	3		Plant invertase/pectin methylesterase inhibitor superfamily
AT5G03545	33.8278	1.48741	0.000131356	0.000285988	16	18	15	42	55	64	AT4	At5g03545
AT5G27093	8.48007	1.48726	0.0383851	0.0607057	2	6	5	12	21	9		NA
AT3G56220	1.26763	1.48695	0.412607	0.49652	0	1	1	1	1	4		At3g56220
AT1G14260	23.1324	1.48675	0.00061044	0.00123779	10	13	11	35	47	30		At1g14260
AT3G20510	556.055	1.48668	2.64926e-32	2.16576e-31	200	270	364	945	960	778	FAX6	Protein FATTY ACID EXPORT 6
AT2G20560	428.396	1.4865	4.98163e-33	4.14792e-32	168	221	246	686	721	652		At2g20560/T13C7.15
AT1G34245	1.40375	1.48613	0.400641	0.48443	1	0	1	1	5	1	EPF2	EPF2
AT2G14620	55.9853	1.48593	4.80668e-07	1.29942e-06	21	34	28	101	84	83	XTH10	Probable xyloglucan endotransglucosylase/hydrolase protein 10
AT1G70980	1524.59	1.48584	2.51807e-61	4.08287e-60	557	775	948	2404	2597	2337	SYNC3	Asparagine--tRNA ligase%2C cytoplasmic 3
AT1G17500	945.592	1.4856	3.06234e-58	4.63122e-57	338	514	563	1488	1683	1392	ALA4	Phospholipid-transporting ATPase
AT2G30840	8.63749	1.48541	0.04057	0.06386	6	3	3	12	16	13		2-oxoglutarate (2OG) and Fe(II)-dependent oxygenase superfamily protein
AT1G29300	209.751	1.48533	4.75977e-16	2.15528e-15	77	99	138	348	310	345	UNE1	F28N24.3 protein
AT3G16870	193.299	1.48471	1.11034e-16	5.17154e-16	82	103	99	333	322	273	GATA17	Uncharacterized protein At3g16870
AT2G37900	80.8758	1.484	3.66464e-09	1.15199e-08	27	54	40	120	138	131	NPF5.6	Protein NRT1/ PTR FAMILY 5.6
AT3G26500	659.814	1.48301	3.02453e-39	2.9578e-38	227	339	429	972	1211	1004	PIRL2	Plant intracellular Ras-group-related LRR protein 2
AT3G62850	2.1086	1.48291	0.317284	0.397853	1	2	0	1	4	5		Zinc finger protein-like protein
AT5G28830	894.551	1.48185	1.17701e-53	1.62176e-52	313	474	559	1411	1607	1300		calcium-binding EF hand family protein
AT1G53320	2282.34	1.48182	3.898e-39	3.79384e-38	753	1181	1534	3210	4153	3642	TULP7	Tubby-like F-box protein
AT3G47750	417.016	1.47895	5.49114e-23	3.34696e-22	158	226	238	769	664	569	ABCA4	ABC transporter A family member 4
AT2G47800	1335.5	1.47888	3.04215e-49	3.7855e-48	501	704	791	2280	2234	1907	ABCC4	ABC transporter C family member 4
AT3G03341	300.83	1.47884	1.31903e-09	4.26636e-09	166	135	121	475	483	479		Cold-regulated protein
AT3G27420	425.488	1.47857	1.65235e-32	1.35672e-31	146	240	255	706	715	626		Bromodomain testis-specific protein
AT3G56930	705.24	1.47837	7.77096e-38	7.31616e-37	235	406	425	1021	1263	1114	PAT04	Probable protein S-acyltransferase 4
AT3G05327	31.6112	1.477	9.16891e-05	0.000202469	13	16	18	39	60	53		Cyclin
AT5G51640	374.347	1.47662	2.4443e-25	1.59869e-24	129	192	245	622	587	585	YLS7	Protein YLS7
AT3G10640	1872.82	1.47531	2.18052e-48	2.65598e-47	747	938	1100	2794	3552	2698	VPS60.1	Vacuolar protein sorting-associated protein 60.1
AT1G64940	13.6568	1.47453	0.0203056	0.0337222	9	7	3	20	32	14	CYP89A6	Cytochrome P450%2C family 87%2C subfamily A%2C polypeptide 6
AT3G27210	127.818	1.47451	3.47502e-12	1.30505e-11	43	62	89	219	193	200	Y-2	Uncharacterized protein At3g27210
AT5G56030	6503.75	1.47371	2.08398e-35	1.84456e-34	2607	3742	3252	10816	10879	9535	HSP81-2	Heat shock protein 81-2
AT1G66060	1.24907	1.4733	0.446427	0.530542	0	1	1	0	2	4		Uncharacterized protein F15E12.9
AT5G43580	6.22139	1.47282	0.0953822	0.138784	0	6	4	8	9	13		Serine protease inhibitor%2C potato inhibitor I-type family protein
AT1G14520	807.635	1.47243	1.8484e-25	1.21282e-24	238	528	471	1224	1432	1233	MIOX1	myo-inositol oxygenase 1
AT1G64618	2.68021	1.47156	0.226781	0.298265	1	2	1	3	6	4	ncRNA_gene	ncRNA
AT5G07745	1.98391	1.4692	0.337025	0.418474	1	0	2	2	7	1	ncRNA_gene	lncRNA
AT2G03120	1565.82	1.46849	2.77797e-46	3.22966e-45	549	919	898	2631	2595	2286	SPP	Signal peptide peptidase
AT1G64950	1854.61	1.46847	3.70207e-26	2.49167e-25	837	844	1036	3067	3139	2692	CYP89A5	Cytochrome P450%2C family 89%2C subfamily A%2C polypeptide 5
AT5G55530	1497.83	1.4684	4.56228e-60	7.19495e-59	540	773	953	2409	2566	2219		At5g55530
AT3G17770	3055.67	1.46814	1.11779e-42	1.19562e-41	1085	1667	1874	4110	5881	4747		At3g17770
AT5G15640	507.939	1.46759	3.04148e-31	2.41183e-30	200	251	311	828	936	684		Mitochondrial substrate carrier family protein
AT1G28390	109.069	1.46754	8.73311e-12	3.20109e-11	43	53	68	171	213	143		Protein kinase superfamily protein
AT5G02595	1.28647	1.46716	0.481247	0.563343	0	2	0	4	0	2	ncRNA_gene	lncRNA
AT1G15100	274.89	1.467	6.23741e-23	3.78642e-22	102	140	173	470	477	375	RHA2A	E3 ubiquitin-protein ligase RHA2A
AT2G13650	715.889	1.46591	1.36178e-35	1.21394e-34	259	365	461	1142	1360	956	GONST1	GDP-mannose transporter (Fragment)
AT4G09750	447.248	1.4658	3.46713e-16	1.58207e-15	188	219	257	809	598	715		NAD(P)-binding Rossmann-fold superfamily protein
AT2G03450	226.567	1.46503	1.26939e-20	6.97309e-20	83	114	146	324	416	350	PAP9	Probable inactive purple acid phosphatase 9
AT5G53050	1408.34	1.46471	1.96183e-58	2.98903e-57	554	729	828	2205	2466	2089		Alpha/beta-Hydrolases superfamily protein
AT2G40180	46.8922	1.4647	2.3567e-06	6.03352e-06	17	23	31	81	71	72	PP2C5	PP2C-type phosphatase AP2C3
AT1G76150	2044.25	1.46405	6.01722e-63	1.00914e-61	701	1113	1301	3100	3576	3140	ECH2	Enoyl-CoA hydratase 2%2C peroxisomal
AT4G37730	34.9983	1.46387	8.49918e-05	0.000188365	11	14	29	62	61	46	AtbZIP7	BZIP transcription factor-like protein
AT4G34540	563.374	1.46367	1.5677e-31	1.25332e-30	238	277	324	910	996	798	PLR3	Probable pinoresinol-lariciresinol reductase 3
AT5G66760	5840.28	1.46245	5.29712e-76	1.10429e-74	2160	3289	3358	9436	9929	8640	SDH1-1	Succinate dehydrogenase
AT1G69260	314.636	1.4623	5.95486e-16	2.68722e-15	143	150	171	573	537	399	AFP1	Ninja-family protein AFP1
AT2G40200	54.1964	1.46219	3.62727e-05	8.35286e-05	27	15	38	75	84	98	BHLH51	Transcription factor bHLH51
AT1G51900	2.07292	1.4605	0.311609	0.392247	1	2	0	2	5	3		Regulator of Vps4 activity in the MVB pathway protein
AT1G78680	7495.72	1.45984	2.12747e-58	3.23482e-57	3011	3830	4374	11852	12580	11451	GGH2	Gamma-glutamyl hydrolase 2
AT4G37030	59.4908	1.45933	1.58532e-07	4.43728e-07	24	36	29	97	98	89		Membrane protein
AT4G04995	3.63279	1.45905	0.180285	0.244158	0	2	4	5	8	5	ncRNA_gene	lncRNA
AT2G01280	3.03102	1.45886	0.250323	0.32493	3	0	1	3	5	6	MEE65	Cyclin/Brf1-like TBP-binding protein
AT4G33840	1.27792	1.45866	0.496038	0.577709	0	2	0	5	0	1		At4g33840/F17I5_30
AT2G21820	24.5803	1.45812	0.000607788	0.00123286	13	11	12	36	44	37		At2g21820
AT3G26600	1300.86	1.45783	2.6325e-55	3.73721e-54	461	727	791	1908	2341	1997	ARO4	Armadillo repeat only 4
AT2G25260	33.7243	1.45723	0.000270298	0.00056818	11	16	25	65	67	32	HPAT2	Hydroxyproline O-arabinosyltransferase 2
AT2G47270	133.425	1.45692	4.15621e-13	1.63721e-12	47	65	92	218	252	174	UPB1	UPB1
AT1G71960	787.823	1.45605	2.2985e-36	2.08704e-35	318	441	421	1248	1423	1111	ABCG25	ABC transporter G family member 25
AT4G26420	1.17889	1.45604	0.488025	0.569883	0	0	2	3	3	0	GAMT1	Gibberellic acid methyltransferase 1
AT2G34100	1.18745	1.45518	0.444474	0.528724	0	0	2	2	3	1		Nonsense-mediated mRNA decay-like protein
AT2G35945	1.18745	1.45518	0.444474	0.528724	0	0	2	2	3	1	ncRNA_gene	lncRNA
AT3G26340	1183.54	1.45515	2.138e-54	2.98616e-53	409	668	731	1908	2091	1685	PBE2	Proteasome subunit beta type
AT5G28010	38.3006	1.45214	5.19068e-05	0.000117709	13	29	16	62	63	58		Polyketide cyclase/dehydrase and lipid transport superfamily protein
AT3G25570	2851.63	1.45157	5.25823e-31	4.13899e-30	1083	1265	2002	4419	5181	4094	SAMDC3	S-adenosylmethionine decarboxylase proenzyme 3
AT2G22780	3823.93	1.45102	1.07893e-52	1.45191e-51	1479	1903	2413	6255	6272	5739	PMDH1	PMDH1
AT3G55410	5620.68	1.45065	6.70011e-59	1.02709e-57	1965	3322	3302	9152	9364	8358		2-oxoglutarate dehydrogenase%2C E1 component
AT2G16660	14885.5	1.44989	8.71271e-06	2.12388e-05	3991	11705	7522	22195	28189	21222		At2g16660/T24I21.7
AT1G74010	83.4953	1.44984	8.76478e-05	0.000194003	17	67	48	184	90	121		At1g74010
AT3G07580	148.655	1.4493	1.39423e-14	5.88624e-14	54	78	95	259	256	198		At3g07580
AT4G18425	53.493	1.44915	5.84857e-05	0.000131844	26	37	15	80	102	74	DMP4	Protein DMP4
AT5G65870	1096.63	1.44875	4.75106e-26	3.18623e-25	450	496	709	1921	1761	1553	PSK5	Phytosulfokines 5
AT3G03640	1311.34	1.4487	8.76471e-28	6.22336e-27	550	591	831	2210	2100	1944	BGLU25	Probable inactive beta-glucosidase 25
AT3G04285	10.7294	1.44823	0.0376647	0.0596588	3	2	12	17	14	20	ncRNA_gene	lncRNA
AT1G04580	4.4926	1.44679	0.13606	0.190439	1	4	2	8	10	4	AAO4	Benzaldehyde dehydrogenase (NAD(+))
AT3G11660	5910.31	1.44619	1.56271e-40	1.58336e-39	2511	2841	3499	9407	10447	8461	NHL1	NDR1/HIN1-like protein 1
ATMG00150	3.11452	1.44492	0.230484	0.302392	0	4	1	4	5	6	ORF116	Uncharacterized mitochondrial protein AtMg00150
AT1G63460	613.064	1.44489	3.2738e-32	2.66953e-31	222	350	365	968	1178	806	GPX8	Probable glutathione peroxidase 8
AT5G38200	68.5122	1.4433	6.69626e-07	1.7917e-06	15	50	43	112	127	92		Class I glutamine amidotransferase-like superfamily protein
AT5G57655	5397.85	1.44293	6.30528e-18	3.09386e-17	1655	2726	4113	6593	10763	8596	XYLA	Xylose isomerase
AT1G17340	1791.68	1.44129	1.16613e-57	1.74593e-56	701	970	1049	2642	3193	2733	SAC5	Phosphoinositide phosphatase SAC5
AT4G22680	17.652	1.4408	0.00485073	0.00884037	4	9	15	35	28	22	MYB85	MYB transcription factor
AT3G02550	160.977	1.4405	3.8181e-14	1.58193e-13	58	75	115	228	285	257	LBD41	LOB domain-containing protein 41
ATMG00180	3.31516	1.4396	0.245662	0.319822	1	4	0	8	6	2	CCB452	CcmFC
AT3G59750	32.9163	1.43925	0.000131963	0.000287226	12	23	15	53	49	54	LECRK58	Putative L-type lectin-domain containing receptor kinase V.8
AT1G33110	3647.43	1.43912	3.98694e-36	3.59545e-35	1553	1724	2212	5982	6169	5264	DTX21	Protein DETOXIFICATION
AT1G09430	3764.28	1.43905	5.15162e-40	5.14087e-39	1223	2079	2565	5371	6901	5758	ACLA-3	ATP-citrate synthase alpha chain protein 3
AT4G35110	660.379	1.43787	1.03347e-31	8.32145e-31	267	370	363	1002	1260	907		Phospholipase-like protein (PEARLI 4) family protein
AT5G43420	102.834	1.43761	5.33967e-12	1.98279e-11	37	56	65	163	180	149	ATL16	RING-H2 finger protein ATL16
AT1G05043	7.35915	1.43669	0.0882412	0.129433	1	4	7	4	18	14	ncRNA_gene	lncRNA
AT2G06395	1.26791	1.43646	0.445659	0.529966	0	2	0	3	1	2	ncRNA_gene	lncRNA
AT3G18930	223.752	1.43627	8.18071e-20	4.34211e-19	76	136	133	334	419	321	ATL65	RING/U-box superfamily protein
AT5G47130	48.7243	1.43578	6.68996e-06	1.64688e-05	23	23	27	88	70	72		Bax inhibitor-1 family protein
AT3G18450	2.50723	1.43469	0.315388	0.396006	0	4	0	3	4	5	PCR5	Protein PLANT CADMIUM RESISTANCE 5
AT3G57360	28.4821	1.4344	0.00228531	0.00434462	3	16	28	37	55	46		At3g57360
AT5G49570	1048.71	1.43285	2.58876e-41	2.67974e-40	360	603	660	1625	1708	1658	PNG1	Transglutaminase
AT1G12810	410.629	1.43239	2.16484e-28	1.56836e-27	147	206	282	628	712	621		Proline-rich family protein
AT2G34490	225.49	1.43202	6.52263e-10	2.14554e-09	92	104	148	478	310	281	CYP710A2	Cytochrome P450 710A2
AT5G35735	1403.82	1.43154	4.68529e-39	4.5522e-38	511	821	826	2426	2265	1994		Cytochrome b561 and DOMON domain-containing protein At5g35735
AT4G22920	2422.37	1.43096	6.59932e-52	8.71878e-51	958	1240	1502	3850	3963	3709	SGR1	Protein STAY-GREEN 1%2C chloroplastic
AT2G27220	2.96111	1.43072	0.259122	0.334823	0	1	4	6	2	6	BLH5	BEL1-like homeodomain 5
AT1G77000	329.883	1.43063	9.53549e-29	6.97108e-28	121	180	207	510	576	489	SKP2B	F-box protein SKP2B
AT1G29240	187.265	1.4306	1.11372e-16	5.1862e-16	74	91	122	272	318	301		F28N24.8 protein
AT5G16560	987.699	1.43022	1.04652e-30	8.16612e-30	317	638	582	1557	1773	1397	KAN1	Transcription repressor KAN1
AT1G60270	333.262	1.43015	6.52616e-16	2.93912e-15	148	184	168	603	508	469	BGLU6	Putative beta-glucosidase 6
AT1G14060	376.381	1.43006	1.76761e-22	1.05089e-21	132	245	202	599	628	566		F7A19.14 protein
AT1G62305	248.237	1.42979	3.53081e-23	2.16679e-22	91	142	149	390	439	357		At1g62305
AT4G35500	118.848	1.42915	3.61905e-12	1.35778e-11	51	67	62	187	197	180		Protein kinase superfamily protein
AT5G25755	24.6707	1.4282	0.000664817	0.0013432	6	15	18	38	40	40		NA
AT2G09440	5.67045	1.42807	0.123085	0.174407	1	5	3	16	6	5	ncRNA_gene	lncRNA
AT3G05120	944.506	1.42804	2.7803e-24	1.76054e-23	371	491	584	1765	1448	1275	GID1A	GID1A
AT1G59710	1977.01	1.42766	6.35416e-30	4.83075e-29	616	1260	1222	2818	3684	2960		Actin cross-linking protein (DUF569)
AT1G07350	1439.07	1.42707	1.3815e-49	1.74125e-48	549	751	914	2070	2587	2211	SR45A	Serine/arginine-rich splicing factor SR45a
AT4G37295	10.7306	1.42706	0.029532	0.0477017	2	10	5	19	21	12		At4g37295
AT4G27500	5661.21	1.42652	2.51647e-93	6.63764e-92	2096	3141	3491	8973	9765	8257	PPI1	Proton pump-interactor 1
AT1G78190	87.514	1.42505	7.27912e-10	2.38704e-09	29	54	53	128	168	124	TRM112B	Multifunctional methyltransferase subunit TRM112 homolog B
AT4G27435	426.476	1.42425	2.49864e-16	1.14783e-15	115	262	302	601	839	610		At4g27438/At4g27438
AT3G14310	28997.5	1.42414	3.87261e-18	1.91568e-17	7767	19989	18505	41440	51862	44984	PME3	Pectinesterase/pectinesterase inhibitor 3
AT1G80660	1.25789	1.42404	0.449942	0.533929	0	2	0	1	2	3	AHA9	ATPase 9%2C plasma membrane-type
AT4G25640	4048.09	1.42356	6.28623e-26	4.19325e-25	1791	1975	2332	7158	6336	5726	ATDTX35	Protein DETOXIFICATION
AT3G10340	333.952	1.42351	6.10695e-23	3.71224e-22	134	181	196	528	520	533	PAL4	Phenylalanine ammonia-lyase 4
AT3G06350	4828.55	1.42251	4.41588e-80	9.79646e-79	1818	2741	2878	7350	8328	7313	EMB3004	Bifunctional 3-dehydroquinate dehydratase/shikimate dehydrogenase%2C chloroplastic
AT1G07260	45.7706	1.42204	0.000212628	0.00045297	11	29	33	103	56	58	UGT71C3	UDP-glycosyltransferase 71C3
AT5G61010	2398.18	1.42157	8.46856e-51	1.09439e-49	983	1212	1471	3696	4321	3428	ATEXO70E2	Exocyst complex component EXO70E2
AT5G55970	774.534	1.4187	8.35647e-20	4.43436e-19	311	335	550	1043	1422	1227		RING/U-box superfamily protein
AT3G09570	1313.62	1.41838	1.69111e-54	2.36787e-53	485	774	772	2007	2315	1937		At3g09570
AT3G50850	17.995	1.4171	0.00360888	0.00668445	7	7	14	25	34	27		At3g50850
AT5G13860	374.024	1.41658	2.63475e-22	1.55531e-21	111	228	252	571	648	565	ELCL	Protein ELC-like
AT5G08805	2.43561	1.41575	0.285268	0.364065	0	3	1	3	6	3	ncRNA_gene	snoRNA
AT1G70910	1.8569	1.41556	0.391074	0.474393	0	3	0	5	3	1	DEP	At1g70910
AT2G17130	1490.3	1.41491	1.04192e-52	1.40462e-51	540	812	969	2444	2532	2116	IDH2	Isocitrate dehydrogenase
AT2G46140	162.819	1.41459	3.65256e-10	1.22076e-09	63	115	71	228	272	271		Desiccation-related protein At2g46140
AT4G36710	435.655	1.41262	2.02246e-26	1.37771e-25	168	253	252	730	775	572	SCL15	HAM4
AT2G07633	7.14437	1.41224	0.138308	0.193284	5	5	0	16	14	4		NADH-plastoquinone oxidoreductase subunit
AT2G25510	8849.67	1.41204	7.16893e-38	6.76353e-37	3660	4494	5413	13621	17163	11593		Expressed protein
AT1G80280	122.867	1.41167	3.29614e-08	9.67025e-08	48	87	53	231	184	166		Alpha/beta-Hydrolases superfamily protein
AT3G16500	2366.92	1.40986	3.49516e-38	3.32825e-37	828	1229	1667	3377	4236	3650	IAA26	Auxin-responsive protein IAA26
AT4G13040	839.46	1.40955	1.91089e-35	1.69402e-34	301	451	562	1204	1606	1202		Integrase-type DNA-binding superfamily protein
AT2G07950	1.19628	1.40955	0.465296	0.548149	0	1	1	3	3	0	ncRNA_gene	lncRNA
AT5G61530	2235.37	1.40938	4.66747e-38	4.42769e-37	777	1140	1606	3399	3887	3343		Uncharacterized Rho GTPase-activating protein At5g61530
AT1G53570	5269.88	1.40855	1.8731e-35	1.66183e-34	1654	3216	3498	7877	9660	7588	MAPKKK3	Mitogen-activated protein kinase kinase kinase 3
AT2G31955	1587.04	1.40816	2.16771e-66	3.81779e-65	596	898	973	2458	2786	2304	CNX2	CNX2
AT5G28050	5524.36	1.40815	1.05582e-66	1.87125e-65	2057	3143	3396	8039	10313	7997		Cytidine/deoxycytidylate deaminase family protein
AT5G03475	3.37541	1.4079	0.197715	0.264936	2	2	1	5	7	4	ncRNA_gene	miRNA
AT2G17760	1495	1.40787	4.86554e-40	4.86836e-39	528	870	942	2512	2355	2212	APF1	Aspartyl protease family protein 1
AT3G51890	655.769	1.40783	6.33466e-38	5.98901e-37	226	386	416	987	1194	946		Clathrin light chain 3
AT5G09125	3.75785	1.40736	0.172231	0.234565	1	2	3	8	6	4	ncRNA_gene	lncRNA
AT3G09840	17663.8	1.40727	4.22378e-92	1.09356e-90	6566	9818	11149	26157	31619	26263	CDC48A	CDC48A
AT5G62770	190.335	1.40725	3.33648e-11	1.18415e-10	75	94	127	242	427	248		At5g62770
AT1G05213	34.5967	1.40696	0.000193822	0.000415229	14	12	28	61	55	48	ncRNA_gene	lncRNA
AT5G47070	936.965	1.40638	8.674e-46	9.98621e-45	365	511	577	1513	1548	1380	PBL19	Probable serine/threonine-protein kinase PBL19
AT4G34180	5061.76	1.40637	1.73659e-58	2.64884e-57	1850	2701	3375	7344	9270	7493	CYCLASE1	Cyclase-like protein 1
AT2G47040	3.02473	1.40598	0.354219	0.4364	0	4	1	11	0	3	PME5	Pectinesterase 5
AT3G02190	202.349	1.40568	5.37151e-15	2.31519e-14	90	104	116	294	402	270	RPL39B	60S ribosomal protein L39-2
AT1G09210	4783.42	1.40552	2.23934e-65	3.89209e-64	1842	2526	3071	7070	8269	7362	CRT2	Calreticulin-2
AT5G09620	4874.01	1.4055	1.02472e-83	2.36919e-82	1860	2686	3032	7765	8324	7054		Gb
AT5G61640	1029.73	1.40424	5.30334e-48	6.41108e-47	409	545	643	1536	1865	1497	PMSR1	peptidemethionine sulfoxide reductase 1
AT3G56030	81.7399	1.40359	2.27195e-09	7.24014e-09	31	50	46	133	140	115		Pentatricopeptide repeat-containing protein At3g56030%2C mitochondrial
AT5G58375	872.957	1.40355	6.82762e-32	5.5233e-31	327	440	600	1282	1676	1211		At5g58375
AT2G40440	2.83384	1.40338	0.300163	0.380181	2	2	0	9	2	2		BTB/POZ domain-containing protein
AT3G04030	631.612	1.40308	1.54111e-23	9.56456e-23	248	310	426	831	1218	962	MYR2	Myb-related protein 2
AT5G38700	2.26509	1.40217	0.370206	0.452868	0	0	4	7	3	1		Cotton fiber protein
AT4G18800	360.45	1.40179	2.17064e-16	9.99809e-16	165	176	209	642	618	451	RABA1D	RABA1d
AT2G45420	13.8892	1.40147	0.0255355	0.0417383	10	5	5	14	33	19	LBD18	LBD18
AT2G07687	2.55447	1.4007	0.302698	0.382982	1	1	2	9	2	1		Cytochrome c oxidase%2C subunit III
AT3G53160	60.8536	1.39902	3.33136e-06	8.42038e-06	30	25	38	107	111	71	UGT73C7	Glycosyltransferase (Fragment)
AT1G26440	1049.46	1.39817	1.20628e-36	1.10243e-35	347	608	710	1542	1933	1523	UPS5	Ureide permease 5
AT1G02220	356.277	1.39692	4.1537e-18	2.05201e-17	166	194	182	530	596	555	NAC003	NAC domain-containing protein 3
AT3G52430	2016.26	1.39655	6.10628e-25	3.95124e-24	860	919	1339	3305	3695	2602	PAD4	Lipase-like PAD4
AT3G50310	23.6608	1.39624	0.0039344	0.00724856	11	16	9	22	54	37	MAPKKK20	MKKK20
AT4G25310	2.34382	1.39581	0.310194	0.39097	0	1	3	3	2	6		2-oxoglutarate (2OG) and Fe(II)-dependent oxygenase superfamily protein
AT5G60360	59125.8	1.39366	1.1999e-55	1.71645e-54	23440	30331	38493	90105	97895	91455	AALP	Aleurain-like protease
AT4G20050	22.1981	1.39364	0.00151737	0.00294549	8	12	15	27	45	34	QRT3	Pectin lyase-like superfamily protein
AT3G27190	219.461	1.39318	4.83233e-14	1.99187e-13	80	149	114	295	406	341	UKL2	Uridine kinase-like protein 2%2C chloroplastic
AT3G50220	51.8942	1.39193	4.55436e-06	1.13849e-05	22	34	24	78	83	83	IRX15	Protein IRREGULAR XYLEM 15
AT2G08440	1.23077	1.3917	0.461311	0.544431	0	2	0	1	3	2	ncRNA_gene	lncRNA
AT4G13540	86.0269	1.39139	6.12815e-09	1.89694e-08	35	48	51	154	142	111		Golgin family A protein
AT2G46050	7.5764	1.39104	0.0664795	0.100342	2	7	3	15	12	9	PCMP-E39	Pentatricopeptide repeat-containing protein At2g46050%2C mitochondrial
AT1G15580	45.751	1.39009	1.20524e-05	2.90179e-05	16	29	27	84	69	63	IAA5	Auxin-responsive protein IAA5
AT5G21105	3805.69	1.38925	2.95742e-30	2.27235e-29	1185	2476	2438	5938	6604	5494		Plant L-ascorbate oxidase
AT1G80190	804.909	1.38898	2.51701e-17	1.20504e-16	276	419	590	970	1632	1237	PSF1	partner of SLD five 1
AT5G19870	13.9027	1.38863	0.0335484	0.0536836	1	16	6	23	27	17		At5g19870
AT5G19650	9.23116	1.38809	0.0490108	0.0759286	2	7	6	9	24	12	OFP8	Transcription repressor OFP8
AT4G16750	31.8935	1.38802	0.00021141	0.000450633	15	17	17	48	47	54	ERF039	Ethylene-responsive transcription factor ERF039
AT5G56350	2639.56	1.38787	8.54227e-59	1.30859e-57	961	1552	1650	4145	4339	3983		Pyruvate kinase
AT3G04420	105.429	1.38768	5.89575e-10	1.94617e-09	40	57	69	134	209	159	anac048	AT3g04420/T27C4_6
AT2G22290	1.70218	1.38723	0.487979	0.569883	0	1	2	0	9	0	RABH1D	Ras-related protein RABH1d
AT1G17285	3.19361	1.38614	0.217853	0.287854	1	3	1	4	5	6		unknown protein%3B FUNCTIONS IN: molecular_function unknown%3B INVOLVED IN: biological_process unknown%3B LOCATED IN: endomembrane system%3B BEST Arabidopsis thaliana protein match is: unknown protein (TAIR:AT1G17300.1)%3B Ha.
AT4G13235	7.84557	1.38589	0.0667317	0.100676	1	5	7	11	10	16	EDA21	EDA21
AT2G05320	618.731	1.38534	1.65126e-28	1.19899e-27	220	318	446	1003	1056	872	GNT2	Alpha-1%2C6-mannosyl-glycoprotein 2-beta-N-acetylglucosaminyltransferase
AT5G40690	503.082	1.38418	1.29687e-26	8.87203e-26	187	272	336	687	890	803		At5g40690
AT5G24390	17.6518	1.383	0.0209966	0.0347849	2	9	19	15	38	32		At5g24390
AT1G07620	214.635	1.38223	3.01023e-15	1.31408e-14	76	118	147	385	352	279	ATOBGM	GTP-binding protein Obg/CgtA
AT4G39190	116.934	1.38202	5.70558e-09	1.77199e-08	47	47	91	180	227	150		Nucleolar-like protein
AT5G43860	24.4084	1.38131	0.0096184	0.0168384	1	17	24	42	42	33	CLH2	Chlorophyllase-2%2C chloroplastic
AT5G00760	5.88155	1.37928	0.121743	0.172665	0	5	5	7	9	12	ncRNA_gene	snoRNA
AT1G59870	35245.8	1.37766	3.62743e-28	2.60695e-27	11051	21425	24578	48600	62863	55133	ABCG36	ABC transporter G family member 36
AT5G23540	4106.63	1.37696	6.73053e-60	1.05847e-58	1498	2437	2582	6020	7566	5882	RPN11	26S proteasome non-ATPase regulatory subunit 14 homolog
AT1G53750	8993.72	1.37672	4.21577e-95	1.13871e-93	3383	5172	5676	13832	15741	12955	RPT1A	RPT1A
AT2G17790	1824.93	1.37669	5.74607e-65	9.90272e-64	687	1067	1131	2785	3191	2652	VPS35A	Vacuolar protein sorting-associated protein 35A
AT2G32830	44.7142	1.37657	2.65388e-05	6.19837e-05	12	34	26	71	82	60	PHT1-5	Probable inorganic phosphate transporter 1-5
AT1G54710	1606.6	1.37639	7.54635e-51	9.77458e-50	624	890	1021	2287	2867	2441	ATG18H	Autophagy-related protein 18h
AT4G12120	756.619	1.37469	5.98662e-40	5.96353e-39	268	440	498	1141	1367	1077	SEC1B	Protein transport Sec1b
AT1G49000	219.152	1.37373	3.83345e-16	1.7432e-15	68	145	139	322	400	318		At1g49000
AT2G46493	2.56039	1.37369	0.262562	0.338762	1	2	1	4	4	4		RING/U-box superfamily protein
AT4G33700	504.173	1.37322	9.62554e-29	7.03462e-28	205	287	300	842	840	695	CBSDUF6	DUF21 domain-containing protein At4g33700
AT2G32520	2422.44	1.37223	2.44154e-53	3.33955e-52	964	1283	1577	3908	4032	3479		alpha/beta-Hydrolases superfamily protein
AT4G04695	165.005	1.37223	3.08997e-11	1.09945e-10	57	91	116	240	238	294	CPK31	Calcium-dependent protein kinase 31
AT5G35580	45.3092	1.37183	3.7028e-05	8.51459e-05	15	35	22	76	82	57		Protein kinase superfamily protein
AT5G41680	6.36588	1.37183	0.128995	0.181738	2	6	2	7	5	17		Probably inactive receptor-like protein kinase At5g41680
AT1G65730	9.16977	1.37181	0.0768156	0.114384	2	6	7	10	7	25	YSL7	Probable metal-nicotianamine transporter YSL7
AT3G50470	198.736	1.37169	1.15872e-12	4.46961e-12	67	115	137	243	397	305	HR3	MLA10
AT3G20395	5.47609	1.37073	0.112215	0.160441	1	4	4	11	8	7		RING/U-box superfamily protein
AT5G48560	183.327	1.36996	2.77614e-13	1.10226e-12	58	127	109	258	319	289	BHLH78	Transcription factor bHLH78
AT2G42520	1322.3	1.36951	8.73456e-48	1.0542e-46	466	774	876	2084	2307	1859	RH37	DEAD-box ATP-dependent RNA helicase 37
AT3G23010	99.6248	1.36917	1.23102e-08	3.71987e-08	39	56	63	137	216	123	AtRLP36	NA
AT3G54620	2825.76	1.3687	2.25544e-36	2.04877e-35	977	1617	1952	3885	5294	4201	BZIP25	Basic leucine zipper 25
AT1G14040	65.8525	1.36825	3.60567e-07	9.82901e-07	22	46	37	109	104	97	PHO1%3BH3	Phosphate transporter PHO1 homolog 3
AT1G65860	2313.76	1.36795	3.70955e-19	1.91247e-18	1105	1268	1167	3909	3653	3309	FMOGS-OX1	Flavin-containing monooxygenase FMO GS-OX1
AT4G14090	160.109	1.3678	0.035004	0.0558419	73	97	76	469	139	136	UGT75C1	UDP-glycosyltransferase 75C1
AT1G47480	67.4246	1.36753	6.89205e-06	1.69366e-05	17	37	57	83	118	118	CXE2	Probable carboxylesterase 2
AT1G29050	1070.44	1.36747	2.30925e-35	2.03913e-34	433	622	630	1728	1676	1619	TBL38	Protein trichome birefringence-like 38
AT1G31820	1093.84	1.36731	1.37381e-16	6.3749e-16	545	508	620	1809	1683	1635		Probable polyamine transporter At1g31820
AT5G25350	4143.04	1.36676	0.000462061	0.000947696	840	2601	3600	6070	7479	6030	EBF2	EIN3-binding F-box protein 2
AT5G06811	123.354	1.36661	4.78132e-11	1.68312e-10	44	62	92	206	216	162		Transcription termination factor family protein
AT1G29760	1126.11	1.36614	7.39528e-33	6.11683e-32	419	594	788	1554	2086	1686	SEI2	Seipin-2
AT5G09876	27.3873	1.3654	0.00334125	0.00621075	11	8	25	55	48	27		unknown protein%3B FUNCTIONS IN: molecular_function unknown%3B INVOLVED IN: biological_process unknown%3B LOCATED IN: cellular_component unknown%3B Ha.
AT5G52800	51.4686	1.36471	8.87057e-06	2.16142e-05	16	31	36	79	73	89		DNA primase
AT1G11125	5.47445	1.36455	0.154701	0.213131	2	0	7	8	10	8		unknown protein%3B BEST Arabidopsis thaliana protein match is: unknown protein (TAIR:AT1G61170.1).
AT2G33000	6.13361	1.36202	0.0996096	0.144263	2	2	6	7	11	11		Ubiquitin-associated (UBA)/TS-N domain-containing protein-like protein
AT1G61255	69.4173	1.36197	1.86141e-05	4.40564e-05	25	54	31	135	117	76		At1g61255
AT1G23100	73.9121	1.36157	8.53648e-06	2.08296e-05	19	63	38	118	111	118		GroES-like family protein
AT5G22240	13.108	1.3608	0.0350724	0.0559232	1	14	7	17	21	24	OFP10	Transcription repressor OFP10
AT1G30190	29.3779	1.35983	0.000712033	0.0014346	13	17	16	42	39	55		Cotton fiber protein
AT1G20050	1900.52	1.35982	1.54912e-52	2.07222e-51	750	1059	1212	2731	3492	2752	HYD1	Probable 3-beta-hydroxysteroid-Delta(8)%2CDelta(7)-isomerase
AT1G19580	1523.84	1.35961	9.03053e-46	1.03914e-44	593	890	940	2454	2710	2031	GAMMACA1	GAMMA CA1
AT1G05773	17.9247	1.35955	0.00519346	0.00942751	5	14	10	29	32	24	ncRNA_gene	lncRNA
AT3G17820	603.419	1.35908	7.87879e-29	5.78001e-28	223	344	399	924	941	962	GLN1-3	Glutamine synthetase
AT1G05610	35.6226	1.35871	8.93585e-05	0.000197595	10	23	25	55	64	50	APS2	ADP-glucose pyrophosphorylase small subunit 2
AT2G31670	3405.94	1.35838	6.12707e-53	8.2998e-52	1439	1824	2105	5236	5819	4968	UP3	Stress-response A/B barrel domain-containing protein UP3
AT2G24260	335.527	1.35693	2.61404e-22	1.54349e-21	137	183	213	468	636	481	BHLH66	Transcription factor bHLH66
AT3G28480	1012.21	1.35591	1.53112e-31	1.22495e-30	415	518	676	1672	1768	1332		Oxoglutarate/iron-dependent oxygenase
AT1G04500	41.2929	1.35556	0.000109026	0.000239145	24	20	19	59	75	59		CCT motif family protein
AT1G09100	1195.17	1.35554	6.30053e-47	7.44436e-46	458	670	783	1923	1956	1734	RPT5B	26S proteasome regulatory subunit 6A homolog B
AT4G07855	7.61817	1.35548	0.081754	0.120856	1	3	9	11	11	14	ncRNA_gene	lncRNA
AT5G10610	620.003	1.35502	1.30023e-30	1.01107e-29	271	319	388	933	1071	909	CYP81K1	Cytochrome P450%2C family 81%2C subfamily K%2C polypeptide 1
AT4G32480	1403.15	1.3539	4.27885e-20	2.30265e-19	622	716	866	1887	2938	1844		AT4g32480/F8B4_180
AT5G45130	3386.23	1.35383	1.00172e-72	1.97991e-71	1332	1869	2204	5105	5959	4881	ATRAB5A	RAB homolog 1
AT1G05710	210.983	1.3536	2.04512e-17	9.83942e-17	70	132	139	328	358	308		NA
AT1G21900	1816.82	1.3532	2.06305e-49	2.58577e-48	734	1002	1154	2930	2950	2642		Transmembrane emp24 domain-containing protein p24delta5
AT1G42990	2868.36	1.35099	4.82539e-31	3.80762e-30	1300	1484	1707	4439	5200	3886	BZIP60	bZIP transcription factor 60
AT4G11521	290.513	1.35052	1.43749e-20	7.88114e-20	114	146	206	442	488	434	CRK34	Putative cysteine-rich receptor-like protein kinase 34
AT4G17650	949.265	1.35012	6.11942e-37	5.64076e-36	389	555	563	1510	1525	1410		Polyketide cyclase / dehydrase and lipid transport protein
AT3G11160	3.66224	1.34955	0.207968	0.276597	1	2	3	3	5	9		Transmembrane protein
AT2G38500	162.86	1.34812	3.2402e-13	1.28357e-12	63	81	118	273	262	229		2-oxoglutarate (2OG) and Fe(II)-dependent oxygenase superfamily protein
AT3G22200	3674.65	1.34773	4.84555e-36	4.361e-35	1426	2019	2453	5716	5529	5897	POP2	Pyridoxal phosphate (PLP)-dependent transferases superfamily protein
AT4G35600	1051.25	1.34771	3.72608e-38	3.53915e-37	431	539	709	1653	1790	1494	CONNEXIN 32	Protein kinase superfamily protein
AT5G12870	69.7308	1.34719	1.00692e-05	2.4413e-05	35	41	32	133	92	98	MYB46	Transcription factor MYB46
AT2G27580	1366.23	1.34711	4.07387e-48	4.94074e-47	514	810	872	1982	2340	2091	SAP3	Zinc finger A20 and AN1 domain-containing stress-associated protein 3
AT1G47560	138.243	1.34659	1.01087e-11	3.69265e-11	53	69	101	192	264	197	SEC3B	Exocyst complex component SEC3B
AT2G21470	1739.5	1.34641	2.94988e-52	3.92032e-51	663	961	1176	2756	2888	2517	SAE2	SUMO-activating enzyme subunit 2
AT1G27760	2152.7	1.34617	4.23721e-22	2.47976e-21	1012	1044	1309	3639	3412	3026	SAT32	SAT32
AT1G62990	142.38	1.34535	2.67065e-09	8.47704e-09	59	102	64	216	267	188	KNAT7	Homeobox protein knotted-1-like 7
AT2G44450	13.4686	1.34517	0.0153269	0.0259936	4	8	10	19	20	24	BGLU15	Beta-glucosidase 15
AT3G13330	3692.83	1.34297	1.66128e-66	2.93506e-65	1353	2214	2404	5653	6322	5361	PA200	PA200
AT2G41490	576.581	1.34233	3.70427e-34	3.17612e-33	220	315	395	897	977	832	GPT	GPT
AT2G30870	12484.1	1.34215	7.16983e-58	1.07562e-56	4991	7169	7817	20256	19917	18229	GSTF10	Glutathione S-transferase F10
AT2G07689	0.660346	1.34122	0.645179	0.716146	0	1	0	0	0	3		NADH-Ubiquinone/plastoquinone (Complex I) protein
AT2G24285	3.8272	1.34101	0.19322	0.259657	2	2	2	8	7	3		BEST Arabidopsis thaliana protein match is: Zinc finger%2C C3HC4 type (RING finger) family protein (TAIR:AT2G24480.1)%3B Ha.
AT1G17400	2.31697	1.34053	0.309929	0.390702	0	2	2	5	3	3		NGR1
AT1G23730	654.523	1.34048	4.95567e-24	3.11695e-23	233	341	494	926	1160	990	BCA3	Beta carbonic anhydrase 3
AT4G11210	0.73944	1.33977	0.634439	0.706599	1	0	0	0	0	3	DIR14	Dirigent protein
AT5G65790	0.73944	1.33977	0.634439	0.706599	1	0	0	0	0	3	ATMYB68	At5g65790
AT3G17070	996.699	1.33941	1.55619e-29	1.16886e-28	375	630	600	1437	1608	1610	PER29	Peroxidase 29
AT4G15955	421.88	1.33886	3.75094e-24	2.36783e-23	147	234	307	663	694	621		Alpha/beta-Hydrolases superfamily protein
AT4G28110	2.5076	1.33865	0.343674	0.42511	1	2	1	7	5	0	AtMYB41	MYB41
AT1G15430	488.172	1.33838	1.62585e-24	1.03712e-23	177	312	301	747	914	642		Uncharacterized protein At1g15430
AT2G24180	1964.72	1.33804	3.66168e-35	3.21567e-34	842	1010	1280	3116	3119	2940	CYP71B6	Cytochrome P450 71B6
AT4G11280	5186.52	1.3375	8.24688e-06	2.01579e-05	2816	2069	3058	7776	8871	7659	ACS6	1-aminocyclopropane-1-carboxylate synthase 6
AT2G30100	2554.86	1.33742	1.35772e-28	9.87443e-28	1140	1233	1681	4090	4211	3656		Pentatricopeptide repeat-containing protein At2g30100%2C chloroplastic
AT3G27290	30.1528	1.33703	0.000479936	0.000983549	14	13	21	44	46	50		F-box protein At3g27290
AT5G67330	1792.88	1.3365	9.12263e-22	5.26079e-21	821	924	1082	3151	2700	2510	NRAMP4	Metal transporter Nramp4
AT1G50760	1.18508	1.33629	0.537344	0.616266	0	2	0	0	5	1		Aminotransferase-like%2C plant mobile domain family protein
AT3G02580	1422.87	1.33602	2.04913e-36	1.86287e-35	513	876	922	2219	2228	2194	STE1	Delta(7)-sterol-C5(6)-desaturase 1
AT3G22415	96.9259	1.33575	2.26069e-09	7.2063e-09	30	60	69	157	157	141		At3g22415
AT2G44600	212.652	1.3347	7.64422e-15	3.26532e-14	86	131	124	369	352	275		At2g44600/F16B22.9
AT3G09920	4876.19	1.33326	1.18084e-56	1.72654e-55	2052	2631	3119	7415	8283	7129	PIP5K9	Phosphatidylinositol 4-phosphate 5-kinase 9
AT1G11570	46.6092	1.3329	5.47334e-05	0.000123807	17	35	23	62	74	81	NTL	NTF2-like
AT4G29040	7730.93	1.33223	2.85938e-68	5.19473e-67	3005	4481	5008	11830	12583	11694	RPT2A	RPT2a
AT4G24220	10874.7	1.3322	2.29374e-57	3.41599e-56	3987	6390	7342	15502	19219	16262	VEP1	3-oxo-Delta(4%2C5)-steroid 5-beta-reductase
AT1G64060	1772.28	1.33212	6.56195e-50	8.31266e-49	685	1026	1156	2514	3226	2583	RBOHF	Respiratory burst oxidase homolog protein F
AT1G68300	1330.01	1.33189	1.70848e-36	1.55633e-35	589	713	814	2056	2314	1861		Adenine nucleotide alpha hydrolases-like superfamily protein
AT1G55430	1.64634	1.33132	0.431612	0.515937	0	0	3	1	4	3		Cysteine/Histidine-rich C1 domain family protein
AT4G25770	1653.2	1.33127	3.57546e-39	3.48899e-38	572	1008	1128	2407	2839	2497		alpha/beta-Hydrolases superfamily protein
AT4G14680	4001.71	1.33042	7.15015e-60	1.12289e-58	1548	2321	2609	5976	6557	6151	APS3	Pseudouridine synthase/archaeosine transglycosylase-like family protein
AT3G01720	1222.31	1.32997	1.77075e-41	1.84402e-40	429	743	827	1904	2076	1747	SERGT1	Peptidyl serine alpha-galactosyltransferase
AT1G66300	1.31105	1.32991	0.441981	0.526177	1	0	1	2	2	2		Putative F-box/FBD/LRR-repeat protein At1g66300
AT2G45780	4.29601	1.32919	0.185992	0.2511	1	5	1	7	6	7	ncRNA_gene	ncRNA
AT1G19394	22.0173	1.32819	0.00569312	0.0102634	4	20	13	31	46	28		unknown protein%3B Ha.
AT5G62865	352.136	1.32809	9.73369e-11	3.36894e-10	94	209	291	454	691	517		Uncharacterized protein At5g62860/MQB2_160
AT5G63130	86.6378	1.32755	3.17339e-07	8.68642e-07	42	47	48	162	133	108		At5g63130
AT5G27830	611.522	1.326	2.90329e-35	2.55865e-34	232	346	417	916	1036	908		FUNCTIONS IN: molecular_function unknown%3B INVOLVED IN: response to oxidative stress%3B LOCATED IN: endomembrane system%3B EXPRESSED IN: 22 plant structures%3B EXPRESSED DURING: 13 growth stages%3B CONTAINS InterPro DOMAIN/s: Folate receptor%2C conserved regio /.../erPro:IPR018143)%3B Ha.
AT1G66620	55.9623	1.32582	5.11081e-06	1.27235e-05	18	34	40	98	81	82		E3 ubiquitin-protein ligase SINA-like 2
AT5G57900	1298.17	1.32552	1.05549e-29	7.97309e-29	500	659	960	1856	2307	1919	SKIP1	F-box protein SKIP1
AT3G45290	139.291	1.32474	4.916e-11	1.72891e-10	66	70	86	188	262	202	MLO3	MLO-like protein 3
AT4G30390	597.798	1.32409	1.05317e-30	8.21516e-30	211	358	411	870	1079	857		At4g30390
AT3G15830	1.84552	1.32354	0.392359	0.475683	1	0	2	2	6	1		Phosphatidylcholine:diacylglycerol cholinephosphotransferase 2
AT5G62680	5748.88	1.3232	1.43459e-56	2.09348e-55	2309	3500	3467	8449	10254	8228	NPF2.11	GTR2
AT2G45650	4.0697	1.32262	0.212928	0.282076	0	5	2	6	5	8	AGL6	AGAMOUS-like protein 6
AT1G07030	637.371	1.32256	2.97874e-29	2.21513e-28	268	368	390	1031	1119	835		At1g07030
AT3G45010	3622.79	1.32217	2.17883e-42	2.31841e-41	1457	2138	2260	5909	5577	5368	SCPL48	Serine carboxypeptidase-like 48
AT3G04010	49.8054	1.32109	3.75632e-05	8.63148e-05	22	29	29	90	92	52		At3g04010
AT2G30115	1.35555	1.32083	0.450006	0.533948	1	1	0	2	1	3	ncRNA_gene	Unknown gene
AT3G19663	2.65805	1.3207	0.283672	0.362275	2	1	1	5	3	4		unknown protein%3B Ha.
AT3G49845	3.13028	1.32033	0.382583	0.46598	4	0	0	3	11	1		WIH3
AT1G58170	43.6511	1.31905	2.10698e-05	4.96333e-05	20	24	26	66	73	64	DIR19	Dirigent protein 19
AT2G12550	213.818	1.31865	1.49024e-17	7.21151e-17	82	120	147	307	381	313		At2g12550
AT2G31570	4074.97	1.31798	7.25988e-56	1.0445e-54	1695	2269	2621	6140	7343	5606	GPX2	Probable glutathione peroxidase 2
AT4G32070	1670.23	1.31717	1.42311e-50	1.83275e-49	619	1028	1086	2603	2812	2385	Phox4	Protein PHOX4
AT5G09190	1.88147	1.31692	0.363021	0.445704	1	1	1	3	5	1	ncRNA_gene	lncRNA
AT3G13050	874.525	1.31656	6.30098e-42	6.60765e-41	341	489	597	1350	1471	1261	OCT7	Organic cation/carnitine transporter 7
AT4G03400	8352.6	1.31641	3.98118e-33	3.32475e-32	3784	4333	5224	12140	15224	11760	DFL2	Indole-3-acetic acid-amido synthetase GH3.10
AT5G42150	602.228	1.3163	1.75127e-17	8.44558e-17	254	409	302	962	1034	817		Glutathione S-transferase family protein
AT1G23700	0.634407	1.31588	0.612099	NA	0	0	1	1	0	2		Protein kinase superfamily protein
AT3G47790	0.651791	1.31554	0.609466	0.68404	0	1	0	1	0	2	ABCA8	ABC transporter A family member 8
AT5G37760	0.651791	1.31554	0.609466	0.68404	0	1	0	1	0	2		Chaperone DnaJ-domain superfamily protein
AT5G35200	2274.31	1.31534	2.53632e-52	3.37271e-51	836	1366	1532	3320	3915	3385		Putative clathrin assembly protein At5g35200
AT4G09570	1036.07	1.31526	9.07281e-27	6.241e-26	481	572	597	1637	1750	1444	CPK4	Calcium-dependent protein kinase 4
AT5G55070	3198.72	1.31506	3.1633e-30	2.42624e-29	1371	1782	1998	5572	5011	4309		Dihydrolipoyllysine-residue succinyltransferase component of 2-oxoglutarate dehydrogenase complex 1%2C mitochondrial
AT5G64690	24.8858	1.31472	0.00137587	0.00268472	11	15	14	41	36	38		At5g64690
AT1G65520	428.701	1.31444	1.4967e-22	8.92187e-22	144	268	297	603	769	636	ECI1	Enoyl-CoA delta isomerase 1%2C peroxisomal
AT3G49980	2.94028	1.3143	0.286343	0.365168	1	0	4	5	6	3		F-box and associated interaction domains-containing protein
AT4G22250	146.891	1.31421	1.40458e-11	5.08952e-11	71	72	92	208	260	216		RING/U-box superfamily protein
AT4G22265	0.730885	1.31416	0.599112	0.674575	1	0	0	1	0	2	ncRNA_gene	tRNA
AT4G29640	0.730885	1.31416	0.599112	0.674575	1	0	0	1	0	2	CDA5	Cytidine deaminase 5
AT4G34410	0.730885	1.31416	0.599112	0.674575	1	0	0	1	0	2	ERF109	Ethylene-responsive transcription factor ERF109
AT4G35650	0.730885	1.31416	0.599112	0.674575	1	0	0	1	0	2	IDH3	Isocitrate dehydrogenase
AT4G37160	0.730885	1.31416	0.599112	0.674575	1	0	0	1	0	2	sks15	Sks15
AT5G40580	1928.18	1.31257	2.43403e-59	3.77241e-58	749	1110	1294	2866	3397	2749	PBB2	Proteasome subunit beta type-7-B
AT4G16855	1.347	1.31158	0.4534	0.53704	1	1	0	3	1	2		unknown protein%3B LOCATED IN: endomembrane system%3B Ha.
AT3G51130	2340.05	1.31148	4.05236e-45	4.5971e-44	869	1390	1589	3267	4154	3510		UPF0183 protein At3g51130
AT3G17800	5153.27	1.31037	5.64818e-45	6.39454e-44	2167	2924	3250	7591	8286	8059		Protein of unknown function (DUF760)
AT5G46520	154.918	1.3098	7.95167e-13	3.09112e-12	71	79	100	241	271	210		Disease resistance protein (TIR-NBS-LRR class) family
AT3G14870	903.209	1.30952	2.20406e-29	1.64612e-28	352	576	545	1505	1495	1211		AT3G14870 protein
AT3G03610	490.586	1.30833	6.91835e-24	4.33322e-23	177	281	353	785	876	637		ELMO/CED-12 family protein
AT5G66607	8.46597	1.30796	0.0574388	0.0877871	3	5	6	14	17	9		unknown protein%3B Ha.
AT5G56610	145.874	1.30744	2.62893e-11	9.38223e-11	49	78	116	212	265	207		At5g56610
AT4G29710	2.26127	1.30733	0.33145	0.412875	0	2	2	2	6	3		Alkaline-phosphatase-like family protein
AT5G61455	3.935	1.30648	0.209881	0.27868	0	3	4	5	9	5	U2.7	snRNA
AT3G46930	369.273	1.30568	8.58794e-25	5.52366e-24	141	212	254	589	622	511		Protein kinase superfamily protein
AT1G04797	2.90438	1.305	0.364379	0.447103	3	1	0	10	2	1	ncRNA_gene	lncRNA
AT1G18075	39.6345	1.3047	0.000248423	0.000525046	20	26	17	62	76	47	MIR159B	miRNA
AT2G32460	1.10331	1.30455	0.546926	0.625436	0	0	2	2	0	3	MYB101	Transcription factor MYB101
AT3G44400	318.998	1.30441	1.02573e-15	4.57822e-15	156	176	177	484	582	422		Disease resistance protein (TIR-NBS-LRR class) family
AT1G69810	24.7606	1.30371	0.00146118	0.00284107	8	18	15	39	44	33	WRKY36	At1g69810
AT1G80610	338.3	1.30356	6.85031e-21	3.81624e-20	144	199	207	501	632	449		At1g80610/T21F11_6
AT2G14095	17.0001	1.30339	0.0288064	0.0466267	5	18	5	19	42	20		Expressed protein
AT5G26730	7.48412	1.30301	0.0937148	0.136659	4	2	6	9	9	16		Fasciclin-like arabinogalactan family protein
AT1G56320	5.84793	1.30286	0.127268	0.179621	4	3	2	6	12	9		At1g56320
AT5G46370	8.24372	1.30279	0.0690808	0.103899	5	3	5	9	15	14	TPK2	KCO2
AT2G39230	26.0418	1.30106	0.0169237	0.0284569	5	29	10	23	51	48	LOJ	Pentatricopeptide repeat-containing protein At2g39230%2C mitochondrial
AT4G15530	22417.9	1.30063	1.36507e-33	1.15371e-32	9899	11577	14834	34554	35252	34093	PPDK	Pyruvate%2C phosphate dikinase 1%2C chloroplastic
AT2G40460	2270.64	1.30037	2.30678e-31	1.83506e-30	1050	1243	1353	3346	3975	3254	NPF5.1	Protein NRT1/ PTR FAMILY 5.1
AT1G64810	2342.04	1.30027	2.58717e-58	3.91789e-57	933	1432	1470	3510	3975	3411	APO1	APO RNA-binding protein (DUF794)
AT4G06155	1.33699	1.2997	0.457724	0.541164	1	1	0	1	2	3	ncRNA_gene	lncRNA
AT5G45900	624.158	1.29968	4.25606e-28	3.05416e-27	218	390	429	897	1062	947	ATG7	Ubiquitin-like modifier-activating enzyme atg7
AT3G01070	13.0515	1.29938	0.0238117	0.0391085	4	6	12	25	20	16	ENODL16	At3g01070
AT1G62730	100.607	1.29896	3.06556e-08	9.01379e-08	37	76	52	148	171	149		At1g62730
AT5G55150	1.15796	1.29843	0.59883	0.674493	0	2	0	0	6	0		Putative F-box protein At5g55150
AT1G21320	16.0082	1.29777	0.0117728	0.0203219	4	12	11	29	26	20	NSRB	Nuclear speckle RNA-binding protein B
AT1G28550	1.28393	1.29722	0.461042	0.544228	1	0	1	2	3	1	RABA1I	Ras-related protein RABA1i
AT4G27830	2668.71	1.29679	4.57293e-31	3.61221e-30	1198	1477	1638	4436	4265	3682	BGLU10	Beta-glucosidase 10
AT2G05840	3108.69	1.29642	1.75022e-57	2.61173e-56	1316	1758	1998	4668	5409	4394	PAA2	Proteasome subunit alpha type-6-B
AT1G65360	0.625852	1.29614	0.618515	NA	0	0	1	2	0	1	AGL23	Agamous-like MADS-box protein AGL23
AT3G05980	0.625852	1.29614	0.618515	NA	0	0	1	2	0	1		At3g05980
AT4G20095	0.625852	1.29614	0.618515	NA	0	0	1	2	0	1		Protein of unknown function (DUF626)
AT3G14130	331.998	1.29604	4.09691e-20	2.2058e-19	138	173	234	485	542	512	GLO4	Peroxisomal (S)-2-hydroxy-acid oxidase GLO4
AT1G19470	0.643236	1.2959	0.615847	NA	0	1	0	2	0	1		Kelch repeat-containing protein At1g19470
AT3G03650	0.643236	1.2959	0.615847	NA	0	1	0	2	0	1	EDA5	At3g03650
AT2G32920	1755.13	1.29582	2.38941e-33	2.00887e-32	756	990	1111	2947	2805	2392	PDIL2-3	Protein disulfide-isomerase 2-3
AT5G57060	656.639	1.29533	3.40659e-32	2.77579e-31	265	399	413	932	1121	997		60S ribosomal L18a-like protein
AT1G49330	7.29827	1.29529	0.0797545	0.118204	3	4	5	14	12	8		F13F21.24 protein
AT1G04093	0.722329	1.29491	0.605346	0.680401	1	0	0	2	0	1	ncRNA_gene	lncRNA
AT5G02925	0.722329	1.29491	0.605346	0.680401	1	0	0	2	0	1	ncRNA_gene	lncRNA
AT5G55850	4289.53	1.29375	3.29001e-55	4.65302e-54	1631	2628	2838	6132	7712	6148	NOI	RPM1-interacting protein 4 (RIN4) family protein
AT5G58710	2540.72	1.29361	1.96009e-42	2.08763e-41	1088	1465	1588	4123	4179	3495	CYP20-1	Peptidyl-prolyl cis-trans isomerase
AT5G56960	65.1142	1.29335	2.34831e-05	5.51275e-05	21	53	34	85	101	115		basic helix-loop-helix (bHLH) DNA-binding family protein
AT3G19660	275.757	1.29222	1.03326e-14	4.38952e-14	136	139	169	380	494	406		At3g19660
AT2G20470	12.8942	1.2919	0.0209829	0.0347647	6	7	8	22	23	15		Non-specific serine/threonine protein kinase
AT1G30080	1.75419	1.29178	0.442096	0.526286	0	3	0	4	1	3		Glycosyl hydrolase superfamily protein
AT5G20190	13134.4	1.29174	1.49699e-50	1.92679e-49	5457	7111	9006	20754	22343	17979		Tetratricopeptide repeat (TPR)-like superfamily protein
AT2G29720	520.601	1.29137	5.90988e-19	3.01916e-18	244	316	278	777	929	715	CTF2B	FAD/NAD(P)-binding oxidoreductase family protein
AT5G64667	31.2328	1.29106	0.000737666	0.00148358	13	22	16	57	51	37	IDL2	IDL2
AT1G18480	876.979	1.29036	2.71079e-31	2.15416e-30	316	577	565	1266	1548	1269	SLP2	Shewanella-like protein phosphatase 2
AT1G15125	561.097	1.28895	4.30805e-08	1.25245e-07	123	449	402	845	902	854		F9L1.6
AT5G09530	294.316	1.28714	1.55656e-08	4.66531e-08	92	213	191	566	356	429	PELPK1	PRP10
AT5G13310	535.418	1.28621	2.57695e-27	1.8013e-26	201	309	382	782	979	736		Uncharacterized protein At5g13310
AT1G20900	1.07764	1.28619	0.609907	0.684501	0	0	2	5	0	0	AHL27	AT-hook motif nuclear-localized protein 27
AT5G50930	64.2806	1.28551	1.05477e-05	2.55373e-05	31	39	34	74	128	97	MHF1	Protein MHF1 homolog
AT5G50780	813.863	1.28531	4.78678e-33	3.9901e-32	301	483	574	1167	1477	1148		Histidine kinase-%2C DNA gyrase B-%2C and HSP90-like ATPase family protein
AT2G36830	24847.7	1.28502	4.45262e-41	4.58377e-40	10243	15990	14494	38307	42100	34917	TIP1-1	Aquaporin TIP1-1
AT5G15940	16.2845	1.28456	0.0279855	0.0454147	11	10	4	31	28	16		NAD(P)-binding Rossmann-fold superfamily protein
AT4G14370	267.851	1.28454	6.69428e-16	3.01122e-15	104	157	184	383	529	342		Disease resistance protein (TIR-NBS-LRR class) family
AT4G21534	429.454	1.28443	3.48216e-21	1.96127e-20	148	251	323	683	698	612	SPHK2	Sphingosine kinase 2
AT5G54570	2.79442	1.28379	0.291633	0.371113	0	2	3	5	3	5	BGLU41	Putative beta-glucosidase 41
AT1G18870	766.053	1.28308	1.45294e-18	7.30306e-18	334	361	567	1043	1323	1184	ICS2	Isochorismate synthase 2%2C chloroplastic
AT2G34250	8055.03	1.28265	1.00847e-69	1.88547e-68	3088	4968	5339	12337	13543	11472		AT2G34250 protein
AT5G09590	1545.59	1.28186	7.25979e-22	4.20379e-21	721	892	887	2563	2319	2243	HSP70-10	Heat shock 70 kDa protein 10%2C mitochondrial
AT2G29070	288.519	1.28179	1.97101e-19	1.03107e-18	105	164	214	440	487	413		At2g29070
AT5G41550	31.7475	1.28158	0.00376795	0.006959	21	18	10	39	65	43		Disease resistance protein (TIR-NBS-LRR class) family
AT1G15010	147.009	1.28114	2.94745e-05	6.85128e-05	28	130	98	248	204	226		Mediator of RNA polymerase II transcription subunit
AT5G60280	265.489	1.28054	3.26215e-19	1.68491e-18	105	166	169	394	479	362	LECRK18	L-type lectin-domain containing receptor kinase I.8
AT1G62790	1558.19	1.27964	1.86974e-23	1.15659e-22	507	1082	1047	2362	2690	2184		At1g62790
AT1G49952	2.86487	1.27824	0.323636	0.404509	0	4	1	4	2	7	ncRNA_gene	ncRNA
AT1G04907	0.617297	1.27808	0.666824	NA	0	0	1	3	0	0	ncRNA_gene	snRNA
AT5G27510	0.617297	1.27808	0.666824	NA	0	0	1	3	0	0		Protein kinase superfamily protein
AT3G06560	0.634681	1.27797	0.664067	NA	0	1	0	3	0	0	PAPS3	Nuclear poly(A) polymerase 3
AT1G04263	0.713774	1.27751	0.653042	0.722661	1	0	0	3	0	0	ncRNA_gene	snRNA
AT1G20750	0.713774	1.27751	0.653042	0.722661	1	0	0	3	0	0		RAD3-like DNA-binding helicase protein
AT2G01540	398.269	1.27747	5.4769e-26	3.66863e-25	170	231	256	601	685	559	CAR10	Protein C2-DOMAIN ABA-RELATED 10
AT3G22290	1499.37	1.27619	3.48785e-43	3.77383e-42	567	949	987	2340	2567	2049		Endoplasmic reticulum vesicle transporter protein
AT5G47420	643.133	1.27478	7.95639e-21	4.41164e-20	210	389	495	937	1080	963		Tryptophan RNA-binding attenuator protein-like protein
AT1G19376	1.69967	1.27453	0.400202	0.484003	0	2	1	2	3	3	ncRNA_gene	snoRNA
AT4G27220	1.64661	1.27433	0.414086	0.49798	0	1	2	3	4	1		NB-ARC domain-containing disease resistance protein
AT3G24503	4762.42	1.27399	8.2825e-50	1.04804e-48	1825	2920	3216	7551	7539	6896	ALDH2C4	Aldehyde dehydrogenase family 2 member C4
AT5G16930	177.888	1.27362	1.38207e-08	4.16066e-08	59	147	92	252	297	274		AAA-type ATPase family protein
AT1G28950	7.2498	1.27356	0.0892409	0.130788	3	4	5	13	8	12	ncRNA_gene	tRNA
AT2G41312	277.561	1.27303	5.19062e-10	1.72023e-09	136	169	143	516	401	359	ncRNA_gene	ncRNA
AT1G32330	308.079	1.27284	2.24922e-21	1.27869e-20	125	180	207	466	496	460	HSFA1D	Heat stress transcription factor A-1d
AT5G53030	300.424	1.27252	4.65311e-16	2.10825e-15	147	159	183	431	498	455		Uncharacterized protein At5g53030
AT2G23430	2013.49	1.27238	1.36348e-25	8.98575e-25	835	1008	1513	2806	3615	2920	KRP1	Cyclin-dependent kinase inhibitor 1
AT1G32950	32.5145	1.27213	0.000645673	0.00130617	17	15	21	44	65	42	SBT3.4	Subtilisin-like protease SBT3.4
AT2G42790	1990.18	1.27193	4.91641e-34	4.2042e-33	814	1056	1448	2804	3457	2954	CSY3	Citrate synthase
AT2G30040	863.046	1.27145	1.5608e-12	5.97644e-12	470	400	505	1401	1389	1192	MAPKKK14	Mitogen-activated protein kinase kinase kinase 14
AT2G46600	1879.01	1.27136	1.05613e-13	4.28728e-13	939	801	1309	3077	3217	2416	KIC	Calcium-binding protein KIC
AT1G04413	0.615841	1.27101	0.626579	NA	0	0	1	0	1	2	ncRNA_gene	lncRNA
AT5G03885	0.615841	1.27101	0.626579	NA	0	0	1	0	1	2		NA
AT5G09165	0.615841	1.27101	0.626579	NA	0	0	1	0	1	2	ncRNA_gene	lncRNA
ATCG00840	0.615841	1.27101	0.626579	NA	0	0	1	0	1	2	RPL23-A	50S ribosomal protein L23%2C chloroplastic
ATCG01230	0.615841	1.27101	0.626579	NA	0	0	1	0	1	2	RPS12B	ribosomal protein S12B
AT2G03460	0.633225	1.27086	0.623878	NA	0	1	0	0	1	2		Galactose oxidase/kelch repeat superfamily protein
AT3G60900	5.04623	1.27029	0.186288	0.251454	0	6	3	9	10	5	FLA10	Fasciclin-like arabinogalactan protein 10
AT3G24060	0.712318	1.27028	0.613234	0.687388	1	0	0	0	1	2		Plant self-incompatibility protein S1 family
AT5G52980	230.727	1.27012	5.67999e-16	2.56473e-15	89	128	170	361	409	302		At5g52980
AT4G10780	13.1943	1.26996	0.0264428	0.0430802	5	9	8	13	24	24		Putative disease resistance protein At4g10780
AT2G39270	941.359	1.26951	9.65608e-38	9.06058e-37	387	525	656	1360	1642	1357		Probable adenylate kinase 6%2C chloroplastic
AT3G30770	2.01481	1.26867	0.381182	0.4645	2	0	1	3	3	3		Eukaryotic aspartyl protease family protein
AT4G11300	936.485	1.2662	1.38997e-22	8.29443e-22	411	506	633	1217	1794	1340		At4g11300
AT3G61450	39.4299	1.2652	0.000494875	0.00101287	11	35	21	55	75	54	SYP73	Syntaxin of plants 73
AT1G16400	585.197	1.26464	1.76571e-21	1.00815e-20	266	365	329	922	942	831	CYP79F2	Hexahomomethionine N-hydroxylase
AT1G10800	19.4041	1.26354	0.00673846	0.0120415	9	12	11	23	39	28		F20B24.22
AT4G37022	40.5804	1.26307	0.000285675	0.000598934	20	18	29	62	82	45		unknown protein%3B FUNCTIONS IN: molecular_function unknown%3B INVOLVED IN: biological_process unknown%3B LOCATED IN: cellular_component unknown%3B Ha.
AT1G58590	331.954	1.26251	1.46382e-18	7.35444e-18	126	199	234	537	589	415	ncRNA_gene	ncRNA
AT5G59570	10.9347	1.26107	0.04887	0.0757417	5	8	5	10	25	16	BOA	Transcription factor BOA
AT4G33070	9.51854	1.26072	0.051117	0.0788619	4	4	8	15	16	13	PDC1	Pyruvate decarboxylase 1
AT3G11270	789.697	1.26069	3.13319e-27	2.18536e-26	292	541	496	1152	1367	1133	RPN8B	26S proteasome non-ATPase regulatory subunit 7 homolog B
AT3G13782	103.793	1.26053	6.19106e-09	1.91483e-08	47	59	66	136	193	151	NAP1%3B4	NFA4
AT5G04840	129.383	1.26045	1.4141e-09	4.55941e-09	51	90	75	222	208	167		At5g04840
AT1G75950	9833.25	1.25998	1.52127e-49	1.91419e-48	3782	6040	6745	13646	17723	14156	SKP1A	SKP1-like protein 1A
AT2G31880	2892.68	1.25967	3.173e-47	3.77685e-46	1155	1697	2003	4407	4563	4336	SOBIR1	Leucine-rich repeat receptor-like serine/threonine/tyrosine-protein kinase SOBIR1
AT5G59520	7.47307	1.25833	0.139309	0.194441	7	2	2	14	7	12	ZIP2	Zinc transporter 2
AT5G65609	41.6731	1.25784	0.00013758	0.000298872	20	21	28	52	82	59		unknown protein%3B FUNCTIONS IN: molecular_function unknown%3B INVOLVED IN: biological_process unknown%3B LOCATED IN: chloroplast%3B BEST Arabidopsis thaliana protein match is: unknown protein (TAIR:AT5G67245.1)%3B Ha.
AT1G02030	3.44513	1.2574	0.245706	0.319861	1	1	4	7	5	4	ZAT1	Zinc finger protein ZAT1
AT3G25020	219.029	1.25712	6.19994e-14	2.54301e-13	74	131	169	339	390	288	AtRLP42	Receptor-like protein 42
AT1G80300	7612.38	1.25666	4.84858e-60	7.6411e-59	3171	4334	5230	11827	12577	10691	AATP1	ADP%2CATP carrier protein 1%2C chloroplastic
AT2G32190	183.466	1.2551	3.21183e-14	1.33616e-13	79	109	118	295	302	248		Cysteine-rich/transmembrane domain A-like protein
AT2G07671	1.31132	1.25488	0.511231	0.591784	1	1	0	4	2	0		ATP synthase subunit 9%2C mitochondrial
AT5G55507	1.31132	1.25488	0.511231	0.591784	1	1	0	4	2	0		At5g55507
AT5G58080	2.36894	1.25433	0.324269	0.405029	1	1	2	5	4	2	ARR18	Two-component response regulator ARR18
AT1G66580	4600.82	1.25426	1.85626e-50	2.38239e-49	1925	2903	2843	6808	7824	6586	RPL10C	60S ribosomal protein L10-3
AT5G58940	488.337	1.25418	1.62373e-29	1.21796e-28	192	299	331	727	833	694	CRCK1	Calmodulin-binding receptor-like cytoplasmic kinase 1
AT5G01820	3935.6	1.25408	1.31831e-24	8.43574e-24	1850	2015	2622	5501	7258	5464	CIPK14	CBL-interacting serine/threonine-protein kinase 14
AT3G44769	2.17831	1.25398	0.36798	0.450489	0	1	3	3	2	5		NA
AT4G15300	2.31588	1.2538	0.418168	0.502166	1	0	3	6	5	0	CYP702A2	Cytochrome P450 like protein
AT1G55080	487.932	1.25319	6.55436e-22	3.80414e-21	199	263	360	666	869	719	MED9	Mediator of RNA polymerase II transcription subunit 9
AT3G21700	315.054	1.25285	3.37005e-14	1.40017e-13	150	184	185	485	594	381	SGP2	Monomeric G-protein
AT3G59270	12.0726	1.25248	0.0355148	0.0565845	6	6	8	12	26	18		FBD-like domain family protein
AT2G04805	22.8119	1.25106	0.00987559	0.0172564	15	12	9	44	29	30	ncRNA_gene	lncRNA
AT2G07835	3.84231	1.25082	0.229384	0.301213	0	3	4	6	6	6		unknown protein%3B BEST Arabidopsis thaliana protein match is: unknown protein (TAIR:ATMG00400.1)%3B Ha.
AT2G06065	0.624669	1.25032	0.597426	NA	0	1	0	1	1	1	ncRNA_gene	lncRNA
AT5G09235	0.624669	1.25032	0.597426	NA	0	1	0	1	1	1	ncRNA_gene	lncRNA
AT5G64210	0.624669	1.25032	0.597426	NA	0	1	0	1	1	1	AOX2	Ubiquinol oxidase 2%2C mitochondrial
AT3G24500	392.246	1.25028	1.13622e-20	6.2584e-20	181	217	253	576	632	591	MBF1C	MBF1C
AT3G54770	0.703763	1.25018	0.587607	0.66385	1	0	0	1	1	1	ARP1	Probable RNA-binding protein ARP1
AT4G36460	0.703763	1.25018	0.587607	0.66385	1	0	0	1	1	1		Transmembrane protein
ATMG00285	0.703763	1.25018	0.587607	0.66385	1	0	0	1	1	1	NAD2A	NADH dehydrogenase 2A
AT2G44480	14.8344	1.2501	0.0247181	0.0405111	4	7	15	20	33	17	BGLU17	beta glucosidase 17
AT5G17060	457.16	1.25007	4.88873e-25	3.17252e-24	193	251	324	689	797	624	ATARFB1B	ADP-ribosylation factor B1B
AT5G48510	1.07619	1.24983	0.5255	0.604936	0	0	2	2	1	2		BTB/POZ domain-containing protein At5g48510
AT1G28600	3436.78	1.2495	2.65311e-23	1.63396e-22	1408	2158	2199	6165	5190	4431		GDSL esterase/lipase At1g28600
AT3G48310	2924.55	1.24932	2.56368e-33	2.15377e-32	1343	1563	1943	4392	4828	4231	CYP71A22	Cytochrome P450 71A22
AT2G30860	27830.1	1.24929	3.88917e-36	3.5115e-35	12558	16305	17206	43216	43472	41025	GSTF9	GSTF9
AT3G25510	60.8801	1.24901	0.000209698	0.000447237	41	24	31	93	102	83		Disease resistance protein (TIR-NBS-LRR class) family protein
AT5G59760	4.45565	1.2486	0.207768	0.276397	3	3	1	10	5	5		Putative uncharacterized protein
AT2G27930	18.0104	1.24842	0.00837264	0.0147912	8	12	10	24	33	26		PLATZ transcription factor family protein
AT1G65240	50.9547	1.2478	3.47689e-05	8.0253e-05	17	35	35	89	86	61		Aspartic proteinase-like protein 2
AT2G05518	102.221	1.2475	2.40312e-07	6.63212e-07	35	52	89	173	171	129	ncRNA_gene	Unknown gene
AT4G36900	1663.9	1.24738	1.78464e-18	8.93236e-18	624	990	1223	2052	3396	2290	RAP2-10	Ethylene-responsive transcription factor RAP2-10
AT4G08180	1954.7	1.24711	1.12315e-45	1.29042e-44	795	1178	1320	2717	3399	2891	ORP1C	Oxysterol-binding protein-related protein 1C
AT2G46800	2180.54	1.24698	2.61306e-29	1.94577e-28	815	1227	1685	3089	3912	3073	MTP1	Metal tolerance protein 1
AT4G19880	1502.23	1.24653	7.77334e-32	6.27931e-31	552	880	1136	2156	2547	2216		Glutathione S-transferase family protein
AT3G46440	400.175	1.24643	1.08093e-18	5.46744e-18	140	240	306	567	736	551	UXS5	UDP-glucuronic acid decarboxylase 5
AT3G50480	9239.07	1.24587	6.18197e-61	9.93048e-60	3706	5597	6302	14573	15515	12475	HR4	RPW8-like protein 4
AT1G76980	211.473	1.24571	7.13558e-09	2.19488e-08	107	83	160	319	339	311		At1g76980
AT3G03560	1618.09	1.24568	1.77588e-41	1.84851e-40	709	907	1091	2484	2714	2248		unknown protein%3B LOCATED IN: plasma membrane%3B EXPRESSED IN: 22 plant structures%3B EXPRESSED DURING: 13 growth stages%3B BEST Arabidopsis thaliana protein match is: unknown protein (TAIR:AT5G23490.1)%3B Ha.
AT2G37150	667.104	1.24567	2.18225e-30	1.68586e-29	265	390	474	934	1156	984		RING/U-box superfamily protein
AT4G15233	294.458	1.24518	4.06086e-10	1.3538e-09	79	204	233	402	550	414	ABCG42	ABC transporter G family member 42
AT5G67060	2.95529	1.24477	0.290206	0.369549	1	3	1	3	8	3	HEC1	HEC1
AT1G01720	674.096	1.24427	2.85546e-31	2.26511e-30	267	404	470	1073	1100	928	NAC002	NAC domain-containing protein 2
AT4G39090	21385.2	1.24399	1.37879e-24	8.81275e-24	8147	12595	15745	26405	39333	32927	RD19A	RD19A
AT5G62360	232.757	1.24388	6.6832e-08	1.91595e-07	56	149	208	329	399	347		Plant invertase/pectin methylesterase inhibitor superfamily protein
AT1G17460	43.5141	1.24296	0.00023383	0.000495602	24	23	24	61	62	74	TRFL3	TRF-like 3
AT1G52200	801.555	1.24221	1.91294e-11	6.88162e-11	253	415	738	1118	1448	1137	PCR8	Protein PLANT CADMIUM RESISTANCE 8
AT5G56230	53.4075	1.24219	0.000267419	0.000562496	15	24	55	71	92	84	PRA1G2	PRA1 family protein G2
AT4G02220	470.107	1.24126	2.76245e-19	1.43307e-18	218	276	288	734	846	589		Putative zinc finger protein
AT2G37690	323.148	1.24037	1.52108e-10	5.20134e-10	108	263	181	473	513	496		Phosphoribosylaminoimidazole carboxylase like protein
AT3G02360	6636.04	1.23878	1.57886e-64	2.70646e-63	2814	3886	4475	10057	10930	9483	PGD2	6-phosphogluconate dehydrogenase%2C decarboxylating
AT3G18830	4316.59	1.23871	2.3971e-53	3.28276e-52	1766	2532	3011	6075	7600	6203	PLT5	PMT5
AT1G31280	769.552	1.23865	1.28838e-29	9.703e-29	318	479	501	1167	1191	1163	AGO2	Protein argonaute 2
AT1G67850	846.669	1.2383	3.4435e-35	3.02761e-34	367	480	578	1294	1420	1176		AT1G67850 protein
AT1G28970	2.75756	1.23802	0.307873	0.388545	0	3	2	5	5	3	ncRNA_gene	tRNA
AT5G08300	2801.39	1.23801	5.80505e-43	6.25093e-42	1129	1786	1824	4424	4412	4003		Succinate--CoA ligase
AT4G25630	252.908	1.23796	3.10217e-09	9.8066e-09	111	182	128	453	420	291	MED36A	Mediator of RNA polymerase II transcription subunit 36a
AT1G06030	2.60416	1.23734	0.395653	0.479171	0	0	5	7	2	3		Probable fructokinase-2
AT2G26230	1404.12	1.23698	3.68425e-38	3.50386e-37	598	788	984	2148	2249	2038		Uricase
AT4G04960	1341.34	1.23554	2.39644e-36	2.17509e-35	554	851	861	1906	2437	1842	LECRK71	L-type lectin-domain containing receptor kinase VII.1
AT1G04555	306.051	1.2351	9.80093e-20	5.19228e-19	116	191	215	444	503	458		Transmembrane protein
AT5G03290	3336.81	1.2349	1.63094e-50	2.0956e-49	1391	1993	2259	5272	5617	4452	IDH5	Isocitrate dehydrogenase
AT3G07350	1546.65	1.23299	3.38781e-16	1.54776e-15	624	865	1149	1788	3084	2282		F21O3.6 protein
AT5G47200	3809.79	1.23283	4.63177e-53	6.28561e-52	1467	2400	2642	5856	6388	5258	RABD2B	Ras-related protein RABD2b
AT2G24100	805.985	1.23257	4.09261e-25	2.66358e-24	308	518	550	1333	1225	1130		ATP-dependent DNA helicase
AT1G74920	7811.86	1.23221	5.44221e-47	6.44377e-46	3176	4616	5494	10666	13717	11524	ALDH10A8	ALDH10A8
AT5G22350	1108.88	1.23136	4.37463e-35	3.83279e-34	446	668	774	1701	1970	1439	ELM1	Mitochondrial fission protein ELM1
AT5G55045	0.616114	1.23043	0.637047	NA	0	1	0	2	1	0	ncRNA_gene	tRNA
AT5G57650	0.616114	1.23043	0.637047	NA	0	1	0	2	1	0		Eukaryotic translation initiation factor-like protein
AT1G16980	0.598731	1.23034	0.639822	NA	0	0	1	2	1	0	TPS2	Probable alpha%2Calpha-trehalose-phosphate synthase
AT5G63900	0.598731	1.23034	0.639822	NA	0	0	1	2	1	0		Acyl-CoA N-acyltransferase with RING/FYVE/PHD-type zinc finger domain-containing protein
AT4G25690	1635.02	1.23026	2.54753e-34	2.19604e-33	661	927	1202	2276	2940	2311		AT4G25690 protein
AT3G50230	1.63542	1.22976	0.48008	0.562347	0	2	1	0	6	2		Leucine-rich repeat protein kinase family protein
AT4G36770	4.8957	1.22972	0.173074	0.235555	3	2	3	6	7	9	UGT72C1	Glycosyltransferase (Fragment)
AT5G48940	4.02174	1.2289	0.222532	0.293345	1	4	2	5	10	4	RCH1	LRR receptor-like serine/threonine-protein kinase RCH1
AT2G16890	50.4236	1.22799	0.00066616	0.00134579	31	20	31	93	87	51	UGT90A1	UDP-glycosyltransferase 90A1
AT2G43080	637.455	1.22797	3.38774e-27	2.36143e-26	251	361	480	951	1103	877	P4H1	Prolyl 4-hydroxylase 1
AT1G04037	31.3583	1.22791	0.00209395	0.00399672	14	16	23	62	37	43	ncRNA_gene	lncRNA
AT4G01920	67.8227	1.22781	9.39391e-06	2.28374e-05	25	45	46	114	87	107		AT4g01920/T7B11_18
AT5G03285	187.438	1.22683	1.09862e-07	3.11066e-07	107	77	123	249	340	270	ncRNA_gene	ncRNA
AT1G21410	1545.47	1.22652	4.70951e-23	2.87835e-22	743	942	880	2283	2574	2219	SKP2A	F-box protein SKP2A
AT4G38630	4393.96	1.22618	3.64029e-58	5.49786e-57	1760	2796	2936	6344	7580	6246	RPN10	RPN10
AT4G29810	2291.14	1.22569	2.07855e-53	2.84999e-52	911	1453	1547	3426	3795	3277	ATMKK2	MAP kinase kinase 2
AT5G00825	6.14435	1.22568	0.146401	0.203078	1	5	5	5	15	9	ncRNA_gene	lncRNA
AT5G03325	2.72899	1.22555	0.32724	0.408015	0	3	2	2	7	4	ncRNA_gene	lncRNA
AT3G49551	2.91948	1.22551	0.320744	0.401385	1	2	2	8	1	4		unknown protein%3B Ha.
AT3G27330	108.875	1.22524	7.5769e-09	2.32744e-08	41	68	78	169	201	133		Zinc finger (C3HC4-type RING finger) family protein
AT3G62770	1712.23	1.22482	6.46431e-25	4.17809e-24	626	1021	1318	2289	2959	2605	ATG18A	Autophagy-related protein 18a
AT2G23320	2736.75	1.22469	8.79479e-30	6.65696e-29	1117	1636	1917	3518	5087	3991	WRKY15	Probable WRKY transcription factor 15
AT3G15040	674.781	1.22465	2.44622e-18	1.22002e-17	265	369	527	904	1298	914		At3g15040
AT1G77770	732.379	1.22463	1.21006e-30	9.42264e-30	279	454	525	1070	1300	1000		At1g77770
AT1G69310	398.887	1.22461	7.72919e-16	3.46772e-15	170	198	313	597	717	522	WRKY57	At1g69310
AT1G08650	1147.8	1.2243	1.01176e-20	5.58656e-20	432	748	794	1734	2211	1365	PPCK1	Phosphoenolpyruvate carboxylase kinase 1
AT1G77890	545.604	1.22407	2.05058e-19	1.07144e-18	271	294	344	822	922	753		At1g77890
AT3G28850	189.921	1.22366	1.42526e-13	5.74321e-13	87	102	132	271	323	275		Uncharacterized protein At3g28850
AT1G14370	601.088	1.22229	2.66943e-20	1.45114e-19	286	326	397	855	1109	800	PBL2	PBL2
AT3G19500	40.3737	1.22183	0.000742882	0.00149341	14	36	19	69	64	52	BHLH113	Transcription factor bHLH113
AT5G16380	97.6951	1.22091	1.31065e-08	3.9536e-08	34	62	73	146	165	138		Uncharacterized protein At5g16380
AT1G69270	27.9568	1.22038	0.00396654	0.00730416	13	20	14	36	64	30	RPK1	Probable LRR receptor-like serine/threonine-protein kinase RPK1
AT4G08990	24.6313	1.22024	0.00328144	0.00610664	8	13	22	36	39	38	MET2	DNA (cytosine-5)-methyltransferase 2
AT1G54280	2.22163	1.22009	0.389651	0.472948	0	3	1	2	2	6	ALA6	Phospholipid-transporting ATPase 6
AT1G05730	30.1782	1.22001	0.00365569	0.00676556	20	10	19	49	50	38		FAM136A-like protein (DUF842)
AT1G03940	134.724	1.21995	5.75501e-05	0.000129839	61	81	85	313	157	141	3AT1	Coumaroyl-CoA:anthocyanidin 3-O-glucoside-6''-O-coumaroyltransferase 1
AT3G15534	4.00304	1.21994	0.2305	0.302395	1	3	3	8	3	7		unknown protein%3B FUNCTIONS IN: molecular_function unknown%3B INVOLVED IN: biological_process unknown%3B LOCATED IN: cellular_component unknown%3B BEST Arabidopsis thaliana protein match is: unknown protein (TAIR:AT1G52855.1)%3B Ha.
AT5G35320	417.092	1.2198	7.05107e-22	4.08609e-21	180	251	278	603	765	550		DBH-like monooxygenase
AT5G13190	2704.87	1.21933	2.97857e-37	2.76372e-36	1209	1513	1856	4222	4553	3618		CONTAINS InterPro DOMAIN/s: LPS-induced tumor necrosis factor alpha factor (InterPro:IPR006629)%3B Ha.
AT3G63080	1503.69	1.21929	2.04136e-26	1.38974e-25	572	900	1126	1976	2729	2203	GPX5	Probable glutathione peroxidase 5
AT3G08670	924.199	1.21921	7.8268e-14	3.19455e-13	300	528	803	1247	1690	1315		At3g08670
AT4G36090	506.208	1.21893	1.86963e-22	1.11037e-21	184	307	386	720	871	732		At4g36090
AT5G51040	3226.86	1.21848	1.6087e-47	1.92606e-46	1405	1899	2172	5046	5248	4460		Succinate dehydrogenase assembly factor
AT1G15870	18.2065	1.21835	0.0104903	0.0182495	5	12	15	24	32	28		At1g15870/F7H2_19
AT5G46871	482.592	1.21825	1.23385e-15	5.49182e-15	153	346	345	683	837	696		Defensin-like protein 308
AT3G26520	82329.5	1.21799	5.95079e-61	9.56596e-60	33270	49010	59002	116957	141438	118718	TIP1-2	Aquaporin TIP1-2
AT1G04970	1879.06	1.21771	1.1342e-51	1.49407e-50	757	1138	1327	2783	3127	2688		Putative BPI/LBP family protein At1g04970
AT3G09455	192.283	1.21702	2.13098e-13	8.50916e-13	81	105	143	305	310	264	OST4C	Dolichyl-diphosphooligosaccharide--protein glycosyltransferase subunit 4C
AT1G03905	118.042	1.21694	2.31383e-09	7.37152e-09	51	73	77	180	218	145	ABCI19	ABC transporter I family member 19
AT2G35658	12.5451	1.21681	0.0404704	0.0637122	6	9	6	12	22	23		unknown protein%3B FUNCTIONS IN: molecular_function unknown%3B INVOLVED IN: biological_process unknown%3B LOCATED IN: cellular_component unknown%3B BEST Arabidopsis thaliana protein match is: unknown protein (TAIR:AT4G16840.1)%3B Ha.
AT1G09794	132.288	1.21599	1.67459e-10	5.70977e-10	60	83	81	192	236	178		Cox19 family protein (CHCH motif)
AT1G68340	226.105	1.21592	8.87943e-16	3.97584e-15	95	127	165	324	386	325		Protein of unknown function (DUF1639)
AT5G55200	476.54	1.21568	1.28089e-18	6.45561e-18	218	313	271	724	762	686	Mge1	GrpE protein homolog 1%2C mitochondrial
AT5G57640	76.2217	1.21551	1.37036e-05	3.28281e-05	35	36	59	96	163	94		GCK domain-containing protein
AT2G31060	947.514	1.21487	1.82737e-18	9.14415e-18	363	708	553	1353	1599	1382		Elongation factor family protein
AT2G42040	2130.79	1.21377	3.30837e-10	1.10803e-09	628	1331	1848	2451	3938	3383		Expressed protein
AT2G26310	29.9017	1.21314	0.00116282	0.00228927	16	16	18	43	51	42	FAP2	FAP2
AT3G23870	159.962	1.21247	1.22987e-11	4.47305e-11	68	90	116	260	266	206		Probable magnesium transporter NIPA1
AT5G05370	954.602	1.21209	3.87986e-25	2.52731e-24	448	543	620	1513	1615	1239		At5g05370
AT3G45310	1612.34	1.21202	9.93438e-39	9.57766e-38	696	955	1099	2563	2581	2214		Thiol protease aleurain-like
AT5G03390	127.981	1.21199	2.95025e-09	9.34343e-09	57	87	73	176	238	173		At5g03390
AT4G06305	2.21308	1.21152	0.383584	0.466946	0	3	1	3	2	5	ncRNA_gene	snoRNA
AT1G52770	7.18664	1.21114	0.191218	0.257254	3	8	1	19	11	3		At1g52770
AT4G18050	243.869	1.21014	2.62373e-14	1.09495e-13	96	152	172	398	357	354	PGP9	P-glycoprotein 9
AT1G54120	101.374	1.20967	1.41257e-07	3.96909e-07	54	59	56	139	174	148		F15I1.22
AT5G06839	1.03905	1.20897	0.580324	0.657264	0	0	2	0	3	2	TGA10	Transcription factor TGA10
AT4G17895	512.169	1.20857	1.33991e-25	8.84079e-25	193	327	367	739	860	743	UBP20	Ubiquitin carboxyl-terminal hydrolase 20
AT5G12000	1.12952	1.20843	0.574619	0.651831	0	2	0	3	0	2		Kinase with adenine nucleotide alpha hydrolases-like domain-containing protein
AT4G16210	1050.76	1.20839	9.48962e-39	9.1646e-38	437	615	754	1526	1786	1491	ECHIA	Probable enoyl-CoA hydratase 1%2C peroxisomal
AT1G56080	32.8065	1.20808	0.000737865	0.00148372	11	24	22	54	51	45		At1g56080
AT1G59650	635.755	1.20803	3.03634e-22	1.78815e-21	281	352	453	1038	981	875	CW14	CW14 protein (DUF1336)
AT5G02600	2611.5	1.20783	7.01375e-35	6.11404e-34	1058	1616	1824	3455	4735	3777	NAKR1	Protein SODIUM POTASSIUM ROOT DEFECTIVE 1
AT4G26070	798.495	1.20778	3.39914e-28	2.44444e-27	302	533	547	1115	1377	1161	MKK1	NMAPKK
AT1G05983	1.12806	1.2072	0.583689	0.660386	0	2	0	0	1	4	ncRNA_gene	lncRNA
AT5G61960	3362.45	1.20667	3.02837e-49	3.77044e-48	1445	1929	2388	5068	5560	4718	ML1	Protein MEI2-like 1
AT5G66590	1231.12	1.20645	1.14181e-20	6.28767e-20	496	645	995	1903	1922	1780		CAP (Cysteine-rich secretory proteins%2C Antigen 5%2C and Pathogenesis-related 1 protein) superfamily protein
AT2G43490	822.104	1.20608	6.46129e-35	5.63683e-34	339	484	593	1204	1403	1151		Ypt/Rab-GAP domain of gyp1p superfamily protein
AT2G30740	1483.98	1.2059	1.38802e-37	1.297e-36	603	901	1055	2334	2517	1938	PTI12	PTI1-like tyrosine-protein kinase 2
AT1G08473	0.685196	1.20535	0.634274	0.706555	1	0	0	0	2	1	ncRNA_gene	lncRNA
AT4G27810	0.685196	1.20535	0.634274	0.706555	1	0	0	0	2	1		Putative uncharacterized protein
AT4G32800	1180.47	1.20462	2.07139e-15	9.12573e-15	420	822	820	2079	1957	1369	ERF043	Ethylene-responsive transcription factor ERF043
AT1G14518	0.606103	1.20449	0.645387	NA	0	1	0	0	2	1	ncRNA_gene	ncRNA
AT2G36760	0.606103	1.20449	0.645387	NA	0	1	0	0	2	1	UGT73C2	Glycosyltransferase (Fragment)
AT3G03765	0.606103	1.20449	0.645387	NA	0	1	0	0	2	1	ncRNA_gene	lncRNA
AT4G23515	0.606103	1.20449	0.645387	NA	0	1	0	0	2	1		Toll-Interleukin-Resistance (TIR) domain family protein
AT5G49770	0.606103	1.20449	0.645387	NA	0	1	0	0	2	1		Probable leucine-rich repeat receptor-like protein kinase At5g49770
AT1G05937	0.588719	1.20428	0.648198	NA	0	0	1	0	2	1	ncRNA_gene	lncRNA
AT1G13825	0.588719	1.20428	0.648198	NA	0	0	1	0	2	1		NA
AT5G60140	0.588719	1.20428	0.648198	NA	0	0	1	0	2	1		B3 domain-containing protein At5g60140
AT1G07040	1564.35	1.20408	2.84731e-32	2.32513e-31	689	877	1112	2160	2781	2215		At1g07040
AT5G37070	1230.69	1.20363	2.61103e-42	2.76782e-41	507	733	882	1808	2049	1758		At5g37070
AT5G01500	1146.68	1.20361	2.4666e-21	1.3998e-20	517	761	665	1833	1760	1618	TAAC	Thylakoid ADP%2CATP carrier protein%2C chloroplastic
AT3G05700	711.432	1.20268	2.29222e-24	1.45476e-23	330	396	485	1115	1198	934	DI19-3	Protein DEHYDRATION-INDUCED 19 homolog 3
AT5G11140	2.6829	1.2024	0.365187	0.447801	3	0	1	5	5	2		Phospholipase-like protein (PEARLI 4) family protein
AT2G46690	2138.51	1.2019	8.55092e-30	6.47893e-29	981	1149	1516	3100	3517	3122	SAUR32	Auxin-responsive protein SAUR32
AT5G66630	97.1074	1.20166	4.123e-06	1.03411e-05	34	65	71	165	188	96	DAR5	Protein DA1-related 5
AT3G56310	3619.1	1.20113	8.26583e-51	1.06942e-49	1452	2160	2662	5359	6095	5064	AGAL3	Alpha-galactosidase 3
AT1G20970	8613.35	1.20057	1.71814e-21	9.81491e-21	3017	6127	5969	11449	15770	12225		FUNCTIONS IN: molecular_function unknown%3B INVOLVED IN: biological_process unknown%3B LOCATED IN: plasma membrane%2C vacuole%3B EXPRESSED IN: guard cell%2C cultured cell%3B BEST Arabidopsis thaliana protein match is: proton pump interactor 1 (TAIR:AT4G27500.1).
AT3G19830	1610.77	1.20029	9.52164e-37	8.73031e-36	722	944	1086	2517	2664	2163	NTMC2TYPE5.2	Calcium-dependent lipid-binding (CaLB domain) family protein
AT2G19550	4.2758	1.20005	0.248652	0.323097	0	4	4	10	7	3		Alpha/beta-Hydrolases superfamily protein
AT2G32670	15.3881	1.19965	0.0212613	0.0351896	5	11	11	27	28	16	VAMP725	Vesicle-associated membrane protein 725
AT2G02720	1.08356	1.19887	0.548086	0.626412	0	1	1	0	2	3		Probable pectate lyase 6
AT3G01835	1.08356	1.19887	0.548086	0.626412	0	1	1	0	2	3	ncRNA_gene	lncRNA
AT2G34610	9.86739	1.19886	0.0794762	0.117838	1	10	7	16	19	11		Cotton fiber protein
AT5G64020	1010.03	1.1984	6.72085e-33	5.57129e-32	407	624	718	1602	1592	1402	TBL14	Protein trichome birefringence-like 14
AT2G02370	446.468	1.19822	1.77414e-24	1.13011e-23	176	274	325	645	770	625		At2g02370/T16F16.16
AT1G14185	24.5407	1.19773	0.00556173	0.0100409	9	12	22	33	34	44		At1g14180/F7A19_27
AT5G02040	695.676	1.19769	1.20961e-32	9.95734e-32	279	435	491	1053	1152	967	PRA1A1	PRA1 family protein A1
AT3G05880	1249.91	1.19734	4.34971e-33	3.62982e-32	523	757	877	2005	1936	1739	RCI2A	RCI2A
AT3G16510	279.562	1.19718	1.14555e-13	4.64523e-13	118	163	202	351	537	394		At3g16510
AT1G64010	3.54306	1.19648	0.287542	0.366488	2	1	3	10	4	2		Serine protease inhibitor (SERPIN) family protein
AT4G24590	1214.63	1.19498	2.21819e-35	1.95949e-34	513	696	892	1741	2101	1700		unknown protein%3B BEST Arabidopsis thaliana protein match is: unknown protein (TAIR:AT5G49710.3)%3B Ha.
AT2G04885	2.81927	1.19497	0.304931	0.38533	1	1	3	5	5	3	ncRNA_gene	lncRNA
AT2G03855	7.1709	1.19477	0.121165	0.171925	4	5	3	7	17	9	ncRNA_gene	miRNA
AT1G52380	1157.42	1.19367	1.17202e-38	1.128e-37	488	739	769	1779	1892	1596	NUP50A	Nuclear pore complex protein NUP50A
AT1G61140	1449.87	1.19334	4.89664e-36	4.40521e-35	579	887	1057	2017	2579	2028	EDA16	SNF2 domain-containing protein / helicase domain-containing protein / zinc finger protein-like protein
AT4G08230	1418.59	1.19317	7.25124e-38	6.83545e-37	637	829	968	2077	2456	1936		Glycine-rich protein
AT5G07990	255.653	1.19283	0.0689101	0.103677	104	166	173	745	231	175	CYP75B1	TT7
AT3G59900	169.008	1.1916	4.13917e-06	1.03805e-05	37	140	130	243	288	242	ARGOS	ARGOS
AT5G03460	1208.28	1.19085	1.25223e-33	1.05994e-32	527	681	879	1802	2067	1638		Transmembrane protein
AT2G19920	10.4623	1.19067	0.11417	0.16306	1	3	16	15	22	12		RNA-dependent RNA polymerase family protein
AT3G03950	1406.15	1.19058	6.46584e-37	5.9552e-36	590	932	905	2031	2351	2015	ECT1	YTH domain-containing protein ECT1
AT2G05440	853.958	1.19025	4.22796e-19	2.17625e-18	399	567	485	1173	1475	1238	ATGRP9	Glycine-rich protein 9
AT3G28570	38.8873	1.18937	0.00171483	0.00330481	24	13	28	57	73	47		P-loop containing nucleoside triphosphate hydrolases superfamily protein
AT1G55610	172.183	1.18936	1.61465e-12	6.17634e-12	71	106	122	244	312	231	BRL1	Serine/threonine-protein kinase BRI1-like 1
AT2G15310	367.899	1.18926	1.80566e-14	7.59326e-14	177	185	268	497	662	518	ATARFB1A	Probable ADP-ribosylation factor At2g15310
AT5G51390	247.9	1.18899	1.68761e-10	5.75328e-10	106	148	175	278	456	396		unknown protein%3B Ha.
AT4G27260	284.574	1.18887	3.4661e-13	1.37161e-12	98	169	237	435	445	414	GH3.5	Indole-3-acetic acid-amido synthetase GH3.5
AT3G14100	2247.75	1.18866	1.36051e-25	8.9688e-25	874	1353	1714	2970	4199	3115	UBP1C	Oligouridylate-binding protein 1C
AT1G53110	390.102	1.18819	4.09796e-19	2.10981e-18	182	215	273	556	688	533	PPI4	Proton pump-interactor 4
AT1G07640	1853.13	1.18746	2.04401e-27	1.43412e-26	876	1025	1267	2677	3297	2480	OBP2	Dof-type zinc finger DNA-binding family protein
AT1G61490	114.26	1.18727	1.83173e-08	5.45947e-08	49	76	72	186	164	166		G-type lectin S-receptor-like serine/threonine-protein kinase At1g61490
AT2G22570	179.31	1.18653	1.1511e-11	4.19538e-11	70	118	125	239	338	244	NIC1	NIC1
AT1G23450	20.82	1.18516	0.0164406	0.0277047	6	18	13	22	50	25		Tetratricopeptide repeat (TPR)-like superfamily protein
AT2G01580	0.676641	1.18506	0.640898	0.712274	1	0	0	1	2	0		At2g01580
AT3G23990	1791.41	1.18414	8.3253e-17	3.90024e-16	869	1196	964	2803	2896	2432	CPN60	Chaperonin CPN60%2C mitochondrial
AT1G10010	0.597548	1.18367	0.652179	NA	0	1	0	1	2	0	AAP8	amino acid permease 8
AT1G11765	0.597548	1.18367	0.652179	NA	0	1	0	1	2	0		At1g11763
AT2G05505	0.597548	1.18367	0.652179	NA	0	1	0	1	2	0	ncRNA_gene	lncRNA
AT3G06245	0.597548	1.18367	0.652179	NA	0	1	0	1	2	0	ncRNA_gene	lncRNA
AT3G28550	0.597548	1.18367	0.652179	NA	0	1	0	1	2	0		Proline-rich extensin-like family protein
AT4G04485	0.597548	1.18367	0.652179	NA	0	1	0	1	2	0	ncRNA_gene	snoRNA
AT4G11190	0.597548	1.18367	0.652179	NA	0	1	0	1	2	0	DIR13	Dirigent protein 13
AT5G12450	0.597548	1.18367	0.652179	NA	0	1	0	1	2	0		FBD-like domain family protein
AT2G20610	6565.15	1.18362	7.89792e-29	5.79086e-28	3121	3920	4148	10384	10328	9053	SUR1	S-alkyl-thiohydroximate lyase SUR1
AT4G00240	138.573	1.18333	1.41005e-06	3.6774e-06	48	118	77	185	278	174	PLDBETA2	Phospholipase D beta 2
AT1G51990	0.580164	1.18332	0.655029	NA	0	0	1	1	2	0		F5F19.5 protein
AT1G79370	0.580164	1.18332	0.655029	NA	0	0	1	1	2	0	CYP79C1	Cytochrome P450%2C family 79%2C subfamily C%2C polypeptide 1
AT3G02485	0.580164	1.18332	0.655029	NA	0	0	1	1	2	0	ncRNA_gene	lncRNA
AT4G04975	0.580164	1.18332	0.655029	NA	0	0	1	1	2	0	ncRNA_gene	lncRNA
AT5G11360	0.580164	1.18332	0.655029	NA	0	0	1	1	2	0		Interleukin-1 receptor-associated kinase 4 protein
AT5G25420	0.580164	1.18332	0.655029	NA	0	0	1	1	2	0	NAT9	Putative nucleobase-ascorbate transporter 9
AT5G44330	0.580164	1.18332	0.655029	NA	0	0	1	1	2	0		Protein POLLENLESS 3-LIKE 1
ATCG00570	0.580164	1.18332	0.655029	NA	0	0	1	1	2	0	PSBF	Cytochrome b559 subunit beta
AT3G54950	399.524	1.1832	3.28841e-22	1.93355e-21	170	259	263	605	643	564	PLP7	Patatin-like protein 7
AT1G24625	759.971	1.18319	2.64588e-22	1.56147e-21	363	447	489	1201	1172	1065	ZFP7	ZFP7
AT3G55450	235.332	1.18301	1.22544e-12	4.71726e-12	86	134	196	332	392	347	PBL1	PBS1-like 1
AT3G60720	242.467	1.18299	4.25151e-14	1.75665e-13	92	152	182	344	450	316	PDLP8	Plasmodesmata-located protein 8
AT4G01070	5866.96	1.18229	7.73899e-20	4.11057e-19	2816	3451	3727	10051	8542	7928	UGT72B1	UDP-glycosyltransferase 72B1
AT5G42090	91.6011	1.18217	5.64643e-06	1.39981e-05	49	41	66	115	180	123		Dbj
AT2G33170	829.778	1.18192	1.00439e-22	6.02875e-22	292	559	618	1181	1392	1201		Probable leucine-rich repeat receptor-like protein kinase At2g33170
AT2G44180	1219.64	1.18177	6.84951e-34	5.83507e-33	479	735	927	1824	2016	1703	MAP2A	Methionine aminopeptidase 2A
AT3G16530	2788.69	1.18157	6.63485e-25	4.28586e-24	1069	1738	2105	4688	4364	3603		Lectin-like protein At3g16530
AT1G11940	236.301	1.18111	1.31516e-13	5.31099e-13	107	153	147	382	391	300		Core-2/I-branching beta-1%2C6-N-acetylglucosaminyltransferase family protein
AT4G38650	91.0901	1.18107	1.58078e-06	4.10455e-06	45	61	49	116	149	146		At4g38650
AT1G54215	10.2958	1.18099	0.0543772	0.0834655	4	7	7	13	19	15		Proline-rich family protein
AT5G54780	407.647	1.18088	2.12625e-18	1.06232e-17	194	245	260	554	724	575		Ypt/Rab-GAP domain of gyp1p superfamily protein
AT5G22300	994.639	1.18084	1.28006e-15	5.69074e-15	495	485	719	1575	1536	1389	NIT4	Bifunctional nitrilase/nitrile hydratase NIT4
AT5G25450	15.1942	1.18062	0.0310162	0.0499338	4	15	8	24	29	17	QCR7-2	Cytochrome b-c1 complex subunit 7
AT1G19610	77.2778	1.18057	0.000132593	0.000288484	19	68	52	99	117	134	PDF1.4	Defensin-like protein 19
AT3G21150	84.7335	1.18043	0.000139168	0.000302234	53	41	46	146	156	84	BBX32	B-box zinc finger protein 32
AT1G80450	86.4345	1.18014	1.70134e-06	4.4069e-06	42	44	63	113	170	112	VQ11	VQ motif-containing protein 11
AT1G05570	613.908	1.17832	1.77257e-21	1.01181e-20	262	336	474	951	1032	808	CALS1	Callose synthase 1
AT5G45550	2547.19	1.17807	5.79793e-26	3.87789e-25	912	1797	1802	3665	4333	3580	MOB1A	MOB1-like protein
AT2G38610	2312.16	1.17664	7.80938e-41	7.9991e-40	903	1544	1613	3324	3929	3252		KH domain-containing protein At2g38610
AT3G58780	4.37319	1.17615	0.221518	0.292151	1	2	5	9	6	5	SHP1	K-box region and MADS-box transcription factor family protein
AT1G36920	3.84003	1.17597	0.250153	0.324747	1	2	4	6	9	3		FUNCTIONS IN: molecular_function unknown%3B INVOLVED IN: biological_process unknown%3B LOCATED IN: endomembrane system%3B EXPRESSED IN: stem%2C male gametophyte%2C flower%3B EXPRESSED DURING: M germinated pollen stage%2C 4 anthesis%3B BEST Arabidopsis thaliana prot /.../tch is: Nucleic acid-binding%2C OB-fold-like protein (TAIR:AT2G05642.1)%3B Ha.
AT1G74330	1196.21	1.17596	5.74841e-26	3.84591e-25	470	822	805	1890	2035	1518		Protein kinase superfamily protein
AT4G15165	90.0873	1.17524	9.25989e-07	2.44936e-06	41	57	58	115	181	116	PAC2	Putative proteasome subunit alpha type-4-B
AT4G35010	3.27152	1.17477	0.419265	0.503293	0	6	0	10	4	1	BGAL11	Beta-galactosidase 11
AT4G21610	198.392	1.17421	1.24321e-13	5.02857e-13	91	114	139	293	339	268	LOL2	Protein LOL2
AT2G23540	1.11095	1.17381	0.548148	0.626451	0	2	0	2	1	2		GDSL esterase/lipase At2g23540
AT1G74750	209.398	1.17371	8.25403e-14	3.36342e-13	85	127	155	319	323	305		Pentatricopeptide repeat-containing protein At1g74750
AT1G22000	3.53041	1.1734	0.257779	0.333376	2	2	2	4	7	5		Putative F-box/FBD/LRR-repeat protein At1g22000
AT1G16470	2419.1	1.17338	4.3567e-51	5.6627e-50	1009	1563	1652	3577	4098	3308	PAB1	Proteasome subunit alpha type
AT4G15420	1213.26	1.1713	4.94825e-31	3.90182e-30	542	690	879	1693	2094	1718		Ubiquitin fusion degradation UFD1 family protein
AT1G10225	1.52652	1.1711	0.491457	0.573473	0	0	3	2	2	3		Transmembrane protein
AT2G37070	13.193	1.17066	0.0417281	0.065541	3	9	12	15	21	24		unknown protein%3B BEST Arabidopsis thaliana protein match is: unknown protein (TAIR:AT3G53320.1)%3B Ha.
AT1G76500	1.01193	1.16932	0.602787	0.677931	0	0	2	0	4	1	AHL29	AT-hook motif nuclear-localized protein 29
AT3G17611	263.963	1.16931	3.35257e-15	1.46069e-14	120	164	174	351	454	390	RBL14	Rhomboid-like protein 14%2C mitochondrial
AT4G21230	9.09037	1.1693	0.10602	0.152427	6	6	3	7	19	15	CRK27	Cysteine-rich receptor-like protein kinase 27
AT3G17910	244.655	1.16902	4.28804e-13	1.68825e-12	105	176	144	360	390	355	SURF1	Surfeit locus protein 1
AT3G11880	1577.37	1.169	2.58491e-40	2.61199e-39	689	958	1103	2438	2544	2156		F26K24.17 protein
AT2G26700	27.1318	1.16888	0.00518316	0.00941033	16	11	19	36	39	46	PID2	Protein kinase PINOID 2
AT4G02650	1.10094	1.16539	0.589775	0.665879	0	2	0	0	2	3		Putative clathrin assembly protein At4g02650
AT4G03820	350.635	1.16509	4.01937e-17	1.9095e-16	157	221	232	552	521	505		Protein of unknown function (DUF3537)
AT5G04930	2976.64	1.16504	1.69543e-38	1.62687e-37	1171	1949	2141	4401	4673	4362	ALA1	Phospholipid-transporting ATPase
AT5G41620	255.658	1.16483	2.7942e-11	9.95308e-11	124	142	176	445	388	320		Uncharacterized protein At5g41620
AT3G01180	5298.25	1.16473	7.67183e-31	5.99892e-30	2411	3177	3610	8389	7870	7599	SS2	Starch synthase%2C chloroplastic/amyloplastic (Fragment)
AT3G18620	227.508	1.16472	4.05333e-14	1.67754e-13	85	141	178	328	386	319	PAT11	S-acyltransferase
AT1G75290	76.7219	1.16454	2.66514e-06	6.79606e-06	27	45	65	106	126	116		NAD(P)-binding Rossmann-fold superfamily protein
AT3G18280	1575.31	1.16421	1.3357e-19	7.03805e-19	807	932	945	2317	2638	2172		Bifunctional inhibitor/lipid-transfer protein/seed storage 2S albumin superfamily protein
AT1G03290	1616.8	1.16395	1.00281e-24	6.44258e-24	755	865	1190	2368	2594	2337		ELKS/Rab6-interacting/CAST family protein
AT1G70380	1.1024	1.1634	0.558566	0.636511	0	2	0	3	1	1		Putative F-box protein At1g70380
AT3G02810	1.1024	1.1634	0.558566	0.636511	0	2	0	3	1	1	LIP2	Receptor-like kinase LIP2
AT4G09840	32.0977	1.16333	0.0143102	0.0243631	26	12	13	40	46	56		At4g09840
AT5G18636	17.0424	1.1633	0.0334497	0.0535296	12	8	8	20	22	33		Ta11-like non-LTR retrotransposon
AT5G47920	12.0323	1.16319	0.0732156	0.109487	3	7	12	28	11	15		Emb
AT4G10060	13135.4	1.16279	7.3789e-62	1.20601e-60	5379	8546	9207	19341	21443	18594		Non-lysosomal glucosylceramidase
AT1G22490	153.106	1.16266	1.86829e-08	5.56108e-08	55	90	129	187	282	228		basic helix-loop-helix (bHLH) DNA-binding superfamily protein
AT4G18580	306.006	1.16204	3.34493e-16	1.52848e-15	146	178	207	474	514	396		At4g18580
AT5G38895	422.244	1.16188	6.48023e-18	3.179e-17	191	225	323	626	679	601		RING/U-box superfamily protein
AT4G39580	43.2072	1.1616	0.00557146	0.0100568	30	28	12	58	69	66		F-box/kelch-repeat protein At4g39580
AT1G01180	717.262	1.16153	3.86713e-20	2.08458e-19	289	407	576	968	1220	1059		S-adenosyl-L-methionine-dependent methyltransferases superfamily protein
AT2G26540	2705.11	1.1612	4.77642e-48	5.78655e-47	1135	1735	1883	3843	4432	3945	UROS	Uroporphyrinogen-III synthase%2C chloroplastic
AT3G17860	3496.36	1.16096	1.62102e-36	1.47786e-35	1544	1989	2593	5198	5580	5001	TIFY6B	Protein TIFY 6B
AT1G03820	515.709	1.15983	1.33948e-12	5.14304e-12	211	354	342	916	686	711		At1g03820
AT5G13210	328.743	1.15871	2.24267e-15	9.8552e-15	158	199	213	433	590	465		AT5g13210/T31B5_30
AT5G66910	349.628	1.15782	2.01747e-20	1.10072e-19	150	223	241	496	586	498		Probable disease resistance protein At5g66910
AT5G15870	953.166	1.15754	3.43671e-14	1.4276e-13	500	574	549	1237	1689	1386		Glycosyl hydrolase family 81 protein
AT4G22340	774.781	1.15733	1.16797e-21	6.7044e-21	332	454	579	999	1343	1162	CDS2	Phosphatidate cytidylyltransferase
AT5G08525	1.09384	1.15723	0.601355	0.676626	0	2	0	4	1	0	ncRNA_gene	snoRNA
AT3G13940	247.126	1.157	2.39249e-09	7.61887e-09	102	199	131	391	392	332		DNA binding / DNA-directed RNA polymerase
AT4G04005	10.5585	1.15613	0.0687151	0.103411	4	4	11	19	17	12	ncRNA_gene	lncRNA
AT1G69840	5606.48	1.15588	1.33102e-24	8.51224e-24	2772	3189	3701	8630	9441	7297	HIR2	Hypersensitive-induced response protein 2
AT2G27500	3099.51	1.15539	5.28298e-28	3.77863e-27	1231	1866	2425	4276	5639	4158		Glucan endo-1%2C3-beta-glucosidase 14
AT1G61380	870.464	1.15484	4.11473e-31	3.25142e-30	349	541	655	1262	1487	1192	SD129	G-type lectin S-receptor-like serine/threonine-protein kinase SD1-29
AT2G44250	4.40796	1.15442	0.222601	0.29342	1	4	3	9	6	5		Protein of Unknown Function (DUF239)
AT1G72240	174.147	1.15422	1.49622e-06	3.89308e-06	106	81	106	281	304	202		Uncharacterized protein T9N14.5
AT3G14360	50.91	1.15358	0.00180729	0.00347286	34	31	19	66	100	64		Alpha/beta-Hydrolases superfamily protein
AT3G23920	8789.73	1.15268	2.20367e-37	2.04895e-36	4141	5297	5834	13260	14253	12133	BAM1	Beta-amylase
AT5G26030	2448.1	1.15211	2.92504e-18	1.45398e-17	1262	1460	1468	3834	3836	3352	FC1	Ferrochelatase-1%2C chloroplastic/mitochondrial
AT1G10560	206.769	1.15205	1.9092e-10	6.49198e-10	99	102	161	284	334	312	PUB18	U-box domain-containing protein 18
AT1G70780	5706.97	1.15156	3.96584e-47	4.71308e-46	2471	3573	4003	8628	9816	7387		At1g70780/F5A18_4
AT3G11330	1463.92	1.15142	3.71703e-37	3.44181e-36	662	909	992	2217	2340	2037	PIRL9	Plant intracellular Ras-group-related LRR protein 9
AT5G61740	71.8197	1.15066	1.70141e-05	4.03969e-05	28	56	43	87	129	109	ABCA10	ABC transporter A family member 10
AT5G59920	2034.46	1.15039	3.3898e-38	3.22929e-37	914	1186	1475	2930	3465	2796	ULI3	Cysteine/Histidine-rich C1 domain family protein
AT5G23510	926.388	1.14998	8.65391e-20	4.59002e-19	336	578	756	1322	1639	1239		unknown protein%3B BEST Arabidopsis thaliana protein match is: unknown protein (TAIR:AT5G23490.1)%3B Ha.
AT5G62020	672.887	1.14966	3.37804e-12	1.26969e-11	335	307	531	964	1147	927	HSFB2A	HSFB2A
AT1G52760	1304.6	1.14951	1.10429e-32	9.09371e-32	578	827	886	2003	2007	1854	CSE	Caffeoylshikimate esterase
AT5G62900	188.826	1.14925	9.1914e-09	2.80498e-08	67	125	148	236	384	243		Basic-leucine zipper transcription factor K
AT1G28960	1246.68	1.1488	1.22861e-26	8.41017e-26	595	710	870	1753	2165	1714	ATNUDT15	NUDX15
AT3G14430	597.818	1.14864	1.39097e-16	6.45188e-16	268	310	478	937	956	801		At3g14430
AT1G03950	884.365	1.14844	3.85504e-26	2.59229e-25	387	544	628	1163	1554	1279	VPS2.3	Vacuolar protein sorting-associated protein 2 homolog 3
AT5G25940	358.731	1.14831	3.82738e-20	2.06365e-19	149	222	265	543	582	493		Early nodulin-like protein
AT4G37780	1.09239	1.14763	0.557913	0.635977	0	2	0	1	2	2	MYB87	Transcription factor MYB87
AT5G39240	1.09239	1.14763	0.557913	0.635977	0	2	0	1	2	2		unknown protein%3B BEST Arabidopsis thaliana protein match is: unknown protein (TAIR:AT3G29370.1)%3B Ha.
AT3G26100	4422.01	1.14661	2.30663e-32	1.88635e-31	1994	2577	3208	5920	7823	6247		Regulator of chromosome condensation (RCC1) family protein
AT1G28520	3414.87	1.14641	1.76418e-35	1.56705e-34	1379	2106	2609	4688	5980	4770	VOZ1	Transcription factor VOZ1
AT4G14930	2654.31	1.14523	3.68828e-21	2.0752e-20	1177	1456	2063	3429	4823	3759		At4g14930
AT1G09850	726.699	1.14487	6.12052e-22	3.55601e-21	340	447	485	1147	1224	909	XBCP3	At1g09850
AT3G25990	58.5656	1.14444	2.55696e-05	5.97883e-05	29	37	36	89	89	84	GT-4	Trihelix transcription factor GT-4
AT1G10580	1417.53	1.14425	1.54856e-35	1.37716e-34	611	909	986	1957	2502	1948		At1g10580
AT5G54940	22847.4	1.14413	2.96774e-39	2.90352e-38	10154	13247	16941	31927	39854	31440		AT5g54940/MBG8_21
AT5G59780	3218.65	1.1441	4.64117e-40	4.64593e-39	1387	1946	2369	5026	5175	4296	MYB59	Transcription factor MYB59
AT4G18890	245.18	1.14335	2.26589e-12	8.60158e-12	89	151	202	387	381	337	BEH3	BES1/BZR1 homolog protein 3
AT1G47845	1.45176	1.14328	0.58417	0.66073	2	0	0	0	1	5		Phosphotransferase
AT1G54475	1.45176	1.14328	0.58417	0.66073	2	0	0	0	1	5		NA
AT5G46860	867.044	1.14196	1.30885e-28	9.52522e-28	341	550	661	1295	1392	1217	SYP22	VAM3
AT1G56450	3723.63	1.14185	5.55558e-48	6.71239e-47	1517	2410	2713	5624	6148	5012	PBG1	Proteasome subunit beta type-4
AT5G37670	76.911	1.13972	2.28143e-05	5.36246e-05	45	38	49	97	130	117	HSP15.7	15.7 kDa heat shock protein%2C peroxisomal
AT5G56460	376.339	1.1397	1.12714e-18	5.69729e-18	153	265	251	557	606	530	PBL16	Probable serine/threonine-protein kinase PBL16
AT1G76560	638.874	1.13932	1.10125e-12	4.25303e-12	328	377	401	825	1261	814	CP12-3	CP12-3
AT5G26865	2.24912	1.13882	0.390338	0.473628	1	1	2	6	2	2		AGAMOUS-like MADS-box protein
AT5G07605	7.52881	1.13858	0.120579	0.171245	4	6	3	10	15	9	ncRNA_gene	lncRNA
AT1G62422	583.171	1.13828	1.34726e-18	6.78249e-18	247	356	436	842	1090	713		F2401.15
AT5G38030	1.77758	1.13783	0.460486	0.543799	1	2	0	1	4	3	DTX30	Protein DETOXIFICATION 30
AT5G63010	146.184	1.1374	4.43964e-10	1.47723e-09	53	102	108	208	246	206		Transducin/WD40 repeat-like superfamily protein
AT1G04070	126.431	1.13704	4.12253e-08	1.201e-07	54	66	106	201	208	161	TOM9-1	Mitochondrial import receptor subunit TOM9-1
AT1G13540	12.9648	1.13702	0.0429684	0.0672912	5	11	7	22	18	18		At1g13540
AT1G78895	440.874	1.13697	1.79661e-15	7.93537e-15	157	281	362	653	771	571	RTNLB22	Reticulon-like protein B22
AT5G43260	2246.18	1.13687	3.15409e-31	2.49936e-30	1073	1320	1544	3247	3614	3223		Chaperone protein dnaJ-like protein
AT1G56010	456.598	1.13632	1.53827e-12	5.89219e-12	198	226	393	631	785	642	NAC021	NAC domain-containing protein 21/22
AT5G29000	906.971	1.1361	1.03458e-23	6.44583e-23	387	519	713	1410	1457	1212	PHL1	Protein PHR1-LIKE 1
AT3G54625	1.08383	1.13602	0.562296	0.640016	0	2	0	2	2	1	ncRNA_gene	lncRNA
AT3G56470	69.6001	1.13585	5.5632e-05	0.000125776	39	39	42	83	111	116		F-box protein At3g56470
AT3G03150	9811.41	1.13568	8.10406e-30	6.14448e-29	3721	6412	7603	13435	16568	14152		At3g03150
AT2G25930	278.983	1.1352	7.10619e-12	2.61799e-11	97	183	227	364	506	393	ELF3	Protein EARLY FLOWERING 3
AT4G33100	118.339	1.13485	3.17008e-08	9.31015e-08	56	69	84	163	222	150		Uncharacterized protein At4g33100
AT1G74310	347.521	1.1341	5.8335e-17	2.74893e-16	146	239	233	551	548	462	CLPB1	Chaperone protein ClpB1
AT5G48950	22.8945	1.13398	0.00601697	0.0108176	9	15	17	33	37	33	DHNAT2	1%2C4-dihydroxy-2-naphthoyl-CoA thioesterase 2
AT5G54400	11.8738	1.13398	0.0529866	0.0814981	3	7	12	18	20	16		At5g54400
AT1G54530	16.6859	1.13362	0.0401986	0.0633287	8	13	8	21	17	35		Calcium-binding EF hand family protein
AT2G38360	646.771	1.13243	2.57894e-21	1.46244e-20	319	381	433	945	1030	922	PRA1B4	PRA1 family protein B4
AT5G53330	1805.42	1.13219	2.56348e-31	2.03854e-30	777	1053	1395	2573	3128	2436		Proline-rich cell wall protein-like
AT5G06550	106.679	1.13208	3.40465e-06	8.59692e-06	52	79	55	182	160	135		F-box protein At5g06550
AT1G76705	67.7474	1.1301	9.56774e-06	2.32399e-05	34	39	46	103	101	98		Calmodulin binding protein
AT4G28140	24.7277	1.13007	0.0221035	0.0365003	8	20	17	51	46	16	ERF054	Ethylene-responsive transcription factor ERF054
AT1G61093	2.28362	1.12966	0.382402	0.465835	1	2	1	4	2	4		unknown protein%3B FUNCTIONS IN: molecular_function unknown%3B INVOLVED IN: biological_process unknown%3B LOCATED IN: cellular_component unknown%3B BEST Arabidopsis thaliana protein match is: unknown protein (TAIR:AT1G61095.1)%3B Ha.
AT1G53920	73.42	1.12933	2.36845e-05	5.55713e-05	37	44	48	115	139	78	GLIP5	GLIP5
AT4G29230	142.458	1.12922	1.1136e-09	3.61752e-09	67	86	99	187	242	210	anac075	NAC domain-containing protein 75
AT5G05850	394.411	1.12917	8.47348e-17	3.968e-16	185	233	280	536	721	522	PIRL1	Plant intracellular Ras-group-related LRR protein 1
AT4G16110	844.019	1.12884	2.34374e-23	1.44621e-22	350	495	672	1158	1439	1200	ARR2	response regulator 2
AT1G71880	5235.58	1.1286	9.71844e-21	5.37012e-20	2654	3045	3418	8278	8587	6670	SUC1	Sucrose transport protein SUC1
AT5G60780	0.578981	1.12749	0.70843	NA	0	1	0	0	3	0	NRT2.3	High affinity nitrate transporter 2.3
AT1G72700	1021.57	1.12715	1.05027e-25	6.95014e-25	483	609	712	1578	1573	1419	ALA5	Probable phospholipid-transporting ATPase 5
AT1G29962	0.561597	1.12696	0.711308	NA	0	0	1	0	3	0	AGL64	AGAMOUS-like 64
AT4G08670	0.561597	1.12696	0.711308	NA	0	0	1	0	3	0		Bifunctional inhibitor/lipid-transfer protein/seed storage 2S albumin superfamily protein
AT3G14440	537.633	1.12693	5.72666e-16	2.58528e-15	253	277	425	792	874	745	NCED3	9-cis-epoxycarotenoid dioxygenase NCED3%2C chloroplastic
AT5G40450	25953.4	1.12688	0.00125306	0.00245745	6585	19950	22421	28170	47666	40992		unknown protein%3B FUNCTIONS IN: molecular_function unknown%3B INVOLVED IN: biological_process unknown%3B LOCATED IN: chloroplast%2C plasma membrane%3B EXPRESSED IN: 24 plant structures%3B EXPRESSED DURING: 13 growth stages%3B Ha.
AT4G29650	2.91575	1.12592	0.325308	0.406095	2	1	2	5	5	3	CDA4	Probable inactive cytidine deaminase 4
AT1G74210	976.06	1.12528	2.03407e-27	1.4276e-26	443	591	701	1535	1536	1302	GDPD5	GDPD5
AT1G11170	95.6889	1.12497	2.25542e-07	6.23905e-07	47	55	67	138	149	140		At1g11170/T28P6_16
AT3G18360	3.81751	1.12481	0.266983	0.343755	1	3	3	4	5	8	VQ20	VQ motif-containing protein 20
AT3G18820	5457.87	1.12464	1.62745e-36	1.48312e-35	2143	3606	4123	7619	9033	7836	RABG3F	Ras-related protein RABG3f
AT2G20722	1.07382	1.1246	0.604299	0.679428	0	2	0	0	3	2	ncRNA_gene	snoRNA
AT3G02885	42.2898	1.12431	0.00131344	0.0025693	15	26	36	82	54	53	GASA5	Gibberellin-regulated protein 5
AT3G54970	288.972	1.12405	4.71464e-12	1.75504e-11	125	210	179	364	506	428		D-aminoacid aminotransferase-like PLP-dependent enzymes superfamily protein
ATMG00513	2.48302	1.12328	0.428199	0.512539	0	1	4	1	9	2	NAD5A	NADH dehydrogenase 5A
AT4G30600	6592.86	1.12261	1.52808e-46	1.78764e-45	2819	4089	4917	9093	11187	9322		AT4g30600/F17I23_60
AT3G05500	1267.14	1.12254	3.49035e-33	2.91919e-32	547	812	907	1904	1944	1816		REF/SRPP-like protein At3g05500
AT3G10250	1201.54	1.12217	4.31304e-25	2.80541e-24	516	694	949	1694	1920	1764		AT3G10250 protein
AT4G00900	992.745	1.12207	1.19176e-25	7.87721e-25	445	663	656	1522	1507	1405	ECA2	Calcium-transporting ATPase 2%2C endoplasmic reticulum-type
AT3G46110	521.607	1.12204	7.9791e-23	4.82287e-22	217	348	371	712	890	741		At3g46110
AT1G18745	9.42046	1.12102	0.145435	0.202013	1	9	8	5	20	18	ncRNA_gene	ncRNA
AT5G24240	6.71615	1.12073	0.135313	0.189617	3	4	5	11	10	9	PI4KG3	Phosphatidylinositol 4-kinase gamma 3
AT4G17900	2312.74	1.1202	5.55309e-27	3.85168e-26	1004	1370	1778	3086	4178	3151		At4g17900
AT4G22170	3.06068	1.1201	0.331515	0.412933	0	2	4	4	5	5		Putative F-box protein At4g22170
AT5G09720	1.57985	1.11979	0.481632	0.56369	0	2	1	3	1	3	MRS2-8	Putative inactive magnesium transporter MRS2-8
AT3G10370	1663.37	1.11954	4.08854e-32	3.32303e-31	781	1023	1145	2548	2692	2211	SDP6	Glycerol-3-phosphate dehydrogenase SDP6%2C mitochondrial
AT1G05785	218.754	1.11894	7.43081e-11	2.58663e-10	112	114	160	326	337	312		Got1/Sft2-like vescicle transport protein family
AT1G69880	40.7159	1.11842	0.0253562	0.0414753	11	39	25	76	24	77	TRX8	Thioredoxin H8
AT4G15140	141.084	1.11823	6.00188e-09	1.8599e-08	56	82	118	210	247	179		AT4g15140/dl3615c
AT1G60440	1047.16	1.11814	1.14884e-28	8.37431e-28	430	637	826	1519	1727	1450	PANK1	Pantothenate kinase 1
AT1G77260	2343.17	1.11785	2.17772e-43	2.36539e-42	1068	1481	1623	3458	3791	3239		Probable methyltransferase PMT10
AT5G61070	34.6934	1.11784	0.0019102	0.00366155	18	23	20	41	68	47	HDA18	Histone deacetylase 18
AT5G44700	1.67	1.11731	0.532904	0.612079	1	0	2	0	7	1	GSO2	LRR receptor-like serine/threonine-protein kinase GSO2
AT4G02370	1078.27	1.11716	1.79885e-33	1.51691e-32	462	665	812	1523	1813	1500		AT4g02370 protein
AT3G12060	1.42464	1.11686	0.583786	0.660462	2	0	0	0	2	4	TBL1	TBL1
AT1G08200	13601.4	1.1167	4.18949e-59	6.44866e-58	5996	8701	9635	20047	21638	19139	AXS2	UDP-D-apiose/UDP-D-xylose synthase 2
AT2G23760	4266.33	1.11631	7.03293e-21	3.91506e-20	1789	2528	3399	5299	7660	6212	BLH4	BEL1-like homeodomain 4
AT1G12290	199.952	1.11547	8.95332e-13	3.4697e-12	82	138	140	283	330	283		Probable disease resistance protein At1g12290
AT1G44170	1635.81	1.11418	7.91407e-23	4.78742e-22	692	1099	1151	2653	2344	2286	ALDH3H1	Aldehyde dehydrogenase family 3 member H1
AT1G22900	202.89	1.11388	1.66393e-11	6.00022e-11	81	129	158	294	368	253	DIR11	Dirigent protein 11
AT3G09450	74.8539	1.1138	0.000135364	0.000294286	37	38	58	133	86	111		F3L24.34 protein
AT1G33260	977.112	1.11377	4.79547e-19	2.46103e-18	481	632	609	1534	1601	1240		Probable receptor-like protein kinase At1g33260
AT2G27830	1879.51	1.1137	6.90804e-11	2.41025e-10	870	875	1635	2389	3473	2597		Expressed protein
AT1G76520	3163.77	1.11356	1.33114e-23	8.27745e-23	1213	1990	2584	4743	4831	4542	PILS3	Protein PIN-LIKES 3
AT5G49530	781.779	1.11305	7.51002e-29	5.51725e-28	345	488	570	1190	1243	1062		SIN-like family protein
AT5G37480	537.025	1.11298	9.68634e-21	5.35501e-20	226	318	427	812	864	728		Maltase-glucoamylase%2C intestinal protein
AT3G47550	1262.61	1.11268	1.27991e-28	9.32362e-28	527	769	989	1750	2072	1827		RING/FYVE/PHD zinc finger superfamily protein
AT1G80290	289.98	1.11244	1.2476e-15	5.55085e-15	138	183	195	400	485	411		Nucleotide-diphospho-sugar transferases superfamily protein
AT3G18440	695.791	1.11231	6.6342e-26	4.42011e-25	326	435	479	1022	1172	922	ALMT9	Aluminum-activated malate transporter 9
AT4G02930	1252.68	1.11184	1.07864e-15	4.81052e-15	545	961	728	1915	2011	1676	TUFA	Elongation factor Tu%2C mitochondrial
AT3G08240	8.57587	1.11141	0.101326	0.146437	2	7	7	12	16	11	ncRNA_gene	lncRNA
AT4G17800	1.38896	1.11079	0.546713	0.625288	2	0	0	1	3	2	AHL23	AT-hook motif nuclear-localized protein 23
AT3G06495	1.60579	1.11022	0.522753	0.602483	0	3	0	2	1	4	ncRNA_gene	lncRNA
AT3G20250	968.301	1.11006	1.5457e-19	8.12362e-19	469	520	737	1391	1634	1310	APUM5	Pumilio 5
AT5G17190	1112.66	1.1099	7.83336e-19	3.98295e-18	546	668	757	1829	1746	1396		B-cell receptor-associated-like protein
AT2G07795	1.06526	1.10982	0.578511	0.655551	0	2	0	1	3	1		Transmembrane protein
AT5G08380	390.568	1.10873	9.40047e-16	4.20244e-15	194	230	269	601	589	547	AGAL1	Alpha-galactosidase 1
AT2G45300	1996.49	1.10853	1.07607e-25	7.11667e-25	917	1318	1327	3215	3122	2579		3-phosphoshikimate 1-carboxyvinyltransferase%2C chloroplastic
AT1G69250	737.11	1.10817	1.55707e-19	8.18146e-19	314	544	466	1035	1248	1017		At1g69250
AT1G02170	1945.15	1.10782	1.3935e-27	9.82928e-27	828	1271	1414	2545	3541	2654	AMC1	MCP1b
AT3G11040	118.515	1.10699	3.16823e-06	8.02339e-06	52	57	106	154	180	193		Glycosyl hydrolase family 85
AT4G36970	533.704	1.10679	5.36075e-25	3.47583e-24	234	344	383	789	875	722		Remorin family protein
AT5G10790	387.526	1.10658	7.16299e-16	3.21626e-15	143	274	292	540	678	523	UBP22	Ubiquitinyl hydrolase 1
AT5G42530	4407.21	1.10416	5.85432e-23	3.56156e-22	1704	3205	3139	5958	7935	5893		Uncharacterized protein At5g42530%3B MDH9.23
AT1G76060	361.076	1.1038	2.08265e-16	9.60072e-16	135	247	279	507	602	508	EMB1793	At1g76060
AT5G44582	90.4879	1.10376	6.93557e-07	1.85331e-06	39	64	60	120	151	133		unknown protein%3B FUNCTIONS IN: molecular_function unknown%3B INVOLVED IN: biological_process unknown%3B LOCATED IN: endomembrane system%3B BEST Arabidopsis thaliana protein match is: unknown protein (TAIR:AT5G44580.1)%3B Ha.
AT1G23170	116.409	1.10218	1.46757e-07	4.11949e-07	46	91	74	179	192	150		Protein of unknown function DUF2359%2C transmembrane
AT1G67365	70.7295	1.10117	0.000198262	0.000424054	38	29	59	122	110	83	ncRNA_gene	lncRNA
AT2G17730	342.7	1.10103	1.60674e-11	5.8024e-11	188	182	233	496	537	489	NIP2	NEP-interacting protein 2
AT2G40110	212.171	1.10096	1.67404e-09	5.37745e-09	72	142	179	274	357	319		Protein yippee-like
AT5G67350	591.535	1.10092	2.81013e-19	1.45747e-18	284	356	418	939	912	782		At5g67350
AT5G49900	186.216	1.10081	3.27283e-10	1.09646e-09	64	136	143	264	307	263		Non-lysosomal glucosylceramidase
AT1G31130	4711.55	1.10071	8.09243e-22	4.6763e-21	2345	2676	3353	7373	7139	6449		F28K20.6 protein
AT2G31680	1188.57	1.10013	6.88646e-35	6.00541e-34	522	753	874	1717	2024	1576	RABA5D	Ras-related protein RABA5d
AT1G09420	83.055	1.09918	5.73671e-06	1.42109e-05	36	46	69	138	131	102	G6PD4	Glucose-6-phosphate 1-dehydrogenase
AT4G36680	262.917	1.09847	8.96536e-10	2.92549e-09	119	204	147	375	401	391		Pentatricopeptide repeat-containing protein At4g36680%2C mitochondrial
AT2G37970	116.646	1.09844	2.28038e-07	6.30655e-07	56	73	80	199	178	142	SOUL-1	SOUL heme-binding family protein
AT1G70480	1493.21	1.09831	2.08883e-30	1.61536e-29	662	888	1155	2159	2538	1980		Domain of unknown function (DUF220)
AT2G37250	1480.94	1.09771	2.41769e-24	1.53352e-23	657	963	1054	2426	2281	1890	ADK	Adenylate kinase 1%2C chloroplastic
AT3G66654	1606.61	1.09739	6.6041e-40	6.56119e-39	680	1052	1187	2387	2600	2180	CYP21-4	Peptidyl-prolyl cis-trans isomerase CYP21-4
AT1G05000	365.983	1.09724	1.59615e-10	5.44811e-10	118	286	276	534	559	537		Phosphotyrosine protein phosphatases superfamily protein
AT4G39850	3037.81	1.09703	1.42283e-47	1.70534e-46	1300	1974	2241	4426	4836	4269	PXA1	Peroxisomal ABC transporter 1
AT2G01340	525.323	1.09632	6.32743e-15	2.71782e-14	216	372	368	663	992	705	At17.1	At2g01340
AT2G04160	2524.69	1.09617	3.32262e-26	2.24367e-25	1075	1511	2018	3879	3815	3527	AIR3	Subtilisin-like protease SBT5.3
AT1G01710	2080.68	1.09544	5.94552e-37	5.48271e-36	890	1357	1533	2928	3283	3044		Acyl-CoA thioesterase II
AT3G21220	712.301	1.09483	7.92333e-15	3.38133e-14	375	388	500	1103	1160	911	MKK5	MKK5
AT5G38750	3.77919	1.09427	0.325383	0.406128	1	4	2	1	8	8		Asparaginyl-tRNA synthetase family
AT5G10380	1767.65	1.09408	3.04836e-18	1.51427e-17	918	1013	1201	2692	2974	2228	ATL55	E3 ubiquitin-protein ligase RING1
AT2G16710	619.498	1.09371	3.58227e-22	2.10304e-21	258	407	465	858	1102	815		Iron-sulfur cluster biosynthesis family protein
AT4G15563	17.254	1.0935	0.022277	0.0367662	8	13	10	25	30	22		unknown protein%3B Ha.
AT4G27745	742.513	1.09342	5.9779e-23	3.63478e-22	346	443	551	1055	1300	965		Protein yippee-like
AT5G04540	1373.84	1.09283	3.2686e-37	3.03033e-36	606	893	991	1913	2316	1900	MTM2	Phosphatidylinositol-3-phosphatase myotubularin-2
AT4G19006	1718.42	1.09238	4.86209e-33	4.05138e-32	707	1207	1220	2477	2765	2410		Proteasome component (PCI) domain protein
AT5G14950	1648.64	1.09216	7.93877e-26	5.27522e-25	631	1151	1254	2389	2614	2335	GMII	Alpha-mannosidase 2
AT5G21030	12.8839	1.09206	0.0635146	0.0962225	7	7	9	11	29	18		PAZ domain-containing protein / piwi domain-containing protein
AT2G34310	4452.74	1.09177	1.98328e-22	1.17693e-21	2288	2677	2928	6457	7471	5935		Expressed protein
AT5G46780	1484.22	1.09092	4.96356e-30	3.78636e-29	634	964	1107	2100	2636	1908		At5g46780
AT5G51740	666.431	1.09073	5.24784e-26	3.51624e-25	280	442	493	990	1049	926		Peptidase family M48 family protein
AT4G24990	2255.77	1.08955	1.06925e-36	9.79186e-36	1004	1378	1718	3192	3840	3034	MUB3	Membrane-anchored ubiquitin-fold protein
AT3G13235	1572.22	1.08921	5.47821e-33	4.55295e-32	673	1088	1098	2268	2475	2243		At3g13235
AT3G14850	205.334	1.089	7.2536e-12	2.67011e-11	96	118	158	287	348	280	TBL41	Protein trichome birefringence-like 41
AT2G05630	369.723	1.08812	6.82066e-17	3.20336e-16	182	218	265	536	609	499	ATG8D	Autophagy-related protein
AT3G54110	2052.83	1.08801	3.60562e-41	3.72206e-40	929	1341	1446	3051	3291	2788	PUMP1	UCP1
AT3G50910	1494.34	1.0879	2.82465e-21	1.59936e-20	739	895	1043	2255	2581	1839		AT3g50910/F18B3_190
AT1G21210	28.9325	1.08762	0.00694231	0.0123841	14	20	18	28	55	46	WAK4	Wall-associated receptor kinase 4
AT1G63990	1.99569	1.08751	0.449758	0.533786	0	1	3	5	2	2	SPO11-2	Meiotic recombination protein SPO11-2
AT2G27300	32.4486	1.08748	0.00308835	0.00577025	13	28	18	45	57	43	NTL8	NAC domain-containing protein 40
AT2G09495	2.17631	1.08735	0.452413	0.53621	1	1	2	5	5	0	ncRNA_gene	lncRNA
AT4G12110	1245.77	1.08693	7.20239e-31	5.64166e-30	557	831	871	1884	2065	1603	SMO1-1	SMO1-1
AT1G30530	1592.46	1.08671	2.50626e-09	7.971e-09	852	943	1016	2826	1923	2251	UGT78D1	Glycosyltransferase (Fragment)
AT4G39780	369.09	1.08668	8.4802e-16	3.80011e-15	173	209	287	544	577	517	ERF060	Ethylene-responsive transcription factor ERF060
AT2G40950	559.626	1.08592	1.19192e-24	7.64224e-24	251	356	410	810	930	752	BZIP17	bZIP transcription factor 17
AT1G06760	2788.61	1.08564	1.14136e-27	8.0736e-27	1213	1743	2135	3946	4179	4218		Histone H1.1
AT1G48850	4254.44	1.08474	8.16889e-35	7.11548e-34	1949	2837	2905	6505	6550	5821	EMB1144	Chorismate synthase%2C chloroplastic
AT5G54970	304.731	1.08452	1.50822e-12	5.77908e-12	140	207	204	505	449	396		At5g54970
AT4G31300	4460.41	1.08445	1.44928e-41	1.51205e-40	1883	3114	3151	6365	7342	6141	PBA1	Proteasome subunit beta type
AT3G05830	288.182	1.08435	1.3512e-14	5.71101e-14	133	166	225	417	475	390		Spindle pole body component-like protein
AT4G39060	1.0467	1.08318	0.627137	0.700005	0	2	0	0	4	1		BEST Arabidopsis thaliana protein match is: Galactose oxidase/kelch repeat superfamily protein (TAIR:AT4G19250.1)%3B Ha.
AT4G34390	1851.97	1.08295	2.90827e-35	2.56204e-34	822	1148	1408	2578	3165	2510	XLG2	XLG2
AT5G15650	3274.51	1.08266	5.04322e-35	4.41341e-34	1351	2316	2336	4871	5277	4411	RGP2	UDP-arabinopyranose mutase 2
AT3G43440	604.606	1.08214	9.16237e-16	4.09926e-15	285	327	487	818	998	870	TIFY3A	Protein TIFY 3A
AT5G65640	207.945	1.08212	4.50231e-07	1.22022e-06	95	148	133	394	298	230	BHLH93	Transcription factor bHLH93
AT3G22845	1734.87	1.08178	9.80017e-30	7.41047e-29	768	1169	1220	2725	2708	2270		Transmembrane emp24 domain-containing protein p24beta3
AT4G22770	21.656	1.08114	0.0145081	0.0246832	10	18	11	35	34	27	AHL2	AT-hook motif nuclear-localized protein 2
AT2G43050	12.4785	1.08073	0.068418	0.103005	8	6	8	15	28	13	PME16	Probable pectinesterase/pectinesterase inhibitor 16
AT1G22930	11496.9	1.08061	8.93678e-34	7.59592e-33	5099	6908	9017	15712	18881	16478		T-complex protein 11
AT4G25225	202.365	1.0806	4.41658e-09	1.38063e-08	88	124	159	258	400	251		unknown protein%3B LOCATED IN: endomembrane system%3B BEST Arabidopsis thaliana protein match is: unknown protein (TAIR:AT2G35736.2)%3B Ha.
AT1G01570	68.9301	1.08056	8.21068e-05	0.000182205	39	44	39	115	103	86		F22L4.11 protein
AT5G24430	1110.3	1.08055	4.51229e-20	2.42595e-19	413	815	832	1563	1872	1512	CRK4	CDPK-related kinase 4
AT2G25850	1225.31	1.08027	2.0173e-27	1.41627e-26	501	787	971	1684	2063	1708	PAPS2	PAPS2
AT5G43010	1789.8	1.08024	6.34713e-34	5.41119e-33	758	1219	1301	2438	2955	2561	RPT4A	26S proteasome regulatory subunit 10B homolog A
AT5G41350	787.696	1.07989	1.44592e-19	7.60631e-19	387	469	565	1060	1404	1048		RING/U-box superfamily protein
AT4G29900	4749.41	1.0795	2.31316e-50	2.95867e-49	2130	3009	3519	6990	7615	6482	ACA10	Calcium-transporting ATPase 10%2C plasma membrane-type
AT1G19020	1984.02	1.0787	3.40258e-20	1.83813e-19	960	1356	1249	2736	3548	2570		CDP-diacylglycerol-glycerol-3-phosphate 3-phosphatidyltransferase
AT5G44860	814.154	1.07801	1.60945e-20	8.80242e-20	329	595	573	1262	1272	1080		Gb
AT1G58360	11053.6	1.07791	1.93248e-29	1.44473e-28	4811	7963	7374	16191	17012	15740	AAP1	NAT2
AT5G65610	13.6385	1.07745	0.0971782	0.141069	1	12	14	27	24	11		unknown protein%3B Ha.
AT2G37110	3241.1	1.07743	6.40382e-43	6.88909e-42	1355	2146	2463	4686	5377	4351		At2g37110
AT1G31880	71.4485	1.07734	2.25943e-05	5.31298e-05	34	39	57	107	102	106	NLM9	DZC (Disease resistance/zinc finger/chromosome condensation-like region) domain containing protein
AT4G34890	3015.69	1.07698	1.63417e-39	1.61215e-38	1245	2020	2292	4300	4855	4229	XDH1	Xanthine dehydrogenase 1
AT2G11520	1145.69	1.0767	1.29256e-24	8.27569e-24	547	676	856	1725	1885	1481	CRCK3	Calmodulin-binding receptor-like cytoplasmic kinase 3
AT3G47810	1565.88	1.07658	1.78336e-26	1.21668e-25	713	981	1161	2063	2795	2123	VPS29	Vacuolar protein sorting-associated protein 29
AT3G07680	2139.58	1.07571	6.78865e-40	6.74155e-39	988	1390	1511	3145	3417	2925		Transmembrane emp24 domain-containing protein p24beta2
AT3G18170	172.773	1.07568	2.95537e-09	9.35834e-09	76	128	111	231	315	225		Glycosyltransferase family 61 protein
AT3G25400	139.819	1.07542	1.27185e-08	3.84015e-08	71	88	93	218	223	178		dCTP pyrophosphatase-like protein
AT2G31940	8.14656	1.07428	0.146615	0.203363	3	8	4	7	20	10		Oxidoreductase/transition metal ion-binding protein
AT5G42790	3701.13	1.07414	5.11538e-37	4.72495e-36	1670	2546	2523	5304	6249	4904	PAF1	Proteasome subunit alpha type
AT3G27060	829.879	1.07372	4.41337e-23	2.69882e-22	405	538	556	1188	1308	1175	TSO2	TSO2
AT1G74090	4305.25	1.07324	2.07186e-15	9.12601e-15	2362	2571	2684	6195	6839	6033	SOT18	Sulfotransferase
AT5G04205	1.53416	1.07323	0.492984	0.574807	0	2	1	2	3	2	ncRNA_gene	lncRNA
AT4G14340	1368.69	1.07262	1.56807e-28	1.13895e-27	597	843	1077	1864	2298	1917	CKL11	Casein kinase 1-like protein 11
AT1G66920	309.083	1.07189	6.90498e-14	2.826e-13	130	208	231	496	494	383	LRK10L-2.4	LEAF RUST 10 DISEASE-RESISTANCE LOCUS RECEPTOR-LIKE PROTEIN KINASE-like 2.4
AT3G48690	5638.58	1.07158	7.50569e-14	3.06627e-13	3149	3102	3727	8425	9367	7257	CXE12	Probable carboxylesterase 12
AT2G33150	10323.9	1.07115	4.19331e-32	3.40572e-31	4355	6521	8210	14052	16567	15089	PED1	PKT3
AT5G39370	1.03814	1.07002	0.63181	0.704229	0	2	0	1	4	0		Curculin-like (Mannose-binding) lectin family protein
AT5G49310	1.03814	1.07002	0.63181	0.704229	0	2	0	1	4	0	IMPA5	Importin subunit alpha-5
AT3G61890	749.249	1.06955	4.8495e-13	1.90463e-12	366	409	588	1244	1074	987	ATHB-12	HB-12
AT3G57480	414.45	1.06899	1.87984e-15	8.29647e-15	172	255	341	551	726	568	SAP13	Zinc finger AN1 and C2H2 domain-containing stress-associated protein 13
AT3G45410	34.1498	1.06869	0.0018465	0.00354427	14	23	26	54	50	47	LECRK13	L-type lectin-domain containing receptor kinase I.3
AT5G13500	1097.83	1.06807	2.55974e-22	1.51183e-21	425	762	858	1501	1791	1575	HPAT3	Hydroxyproline O-arabinosyltransferase 3
AT5G41740	1404.06	1.06782	5.42016e-23	3.30549e-22	640	873	1060	1944	2560	1758		Disease resistance protein (TIR-NBS-LRR class) family
AT1G61390	12.154	1.06766	0.0663736	0.100204	3	11	9	20	17	17		G-type lectin S-receptor-like serine/threonine-protein kinase At1g61390
AT2G45140	2044.23	1.06754	4.47212e-36	4.02975e-35	905	1314	1538	2830	3528	2728	PVA12	Vesicle-associated protein 1-2
AT3G20660	215	1.06739	1.12426e-08	3.41195e-08	71	149	186	341	321	291	OCT4	Organic cation/carnitine transporter 4
AT3G09020	409.029	1.06689	7.76745e-12	2.85412e-11	220	234	280	519	690	600		Alpha 1%2C4-glycosyltransferase family protein
AT4G24690	8590.18	1.06678	1.86058e-35	1.65137e-34	3800	5440	6564	11725	13539	12693	NBR1	Protein NBR1 homolog
AT5G16900	2.37126	1.06607	0.411353	0.495356	2	1	1	3	2	5		Probable LRR receptor-like serine/threonine-protein kinase At5g16900
AT1G78610	1464.41	1.06518	1.26739e-15	5.63553e-15	685	995	986	2509	2087	1861	MSL6	Mechanosensitive ion channel protein 6
AT1G22220	15.0311	1.06409	0.0721676	0.108069	2	18	9	25	22	20		AUF2
AT2G41780	74.1685	1.06336	0.000143678	0.000311608	35	56	44	81	149	101		At2g41780
AT2G18450	1.8838	1.0633	0.487931	0.569866	2	1	0	1	3	4	SDH1-2	Succinate dehydrogenase
AT2G24550	8995.9	1.06314	1.39918e-22	8.34718e-22	4240	5460	6745	11193	15924	12829		At2g24550/F25P17.15
AT5G27395	489.282	1.06304	6.87708e-15	2.94659e-14	222	366	305	703	759	697		Mitochondrial inner membrane translocase complex%2C subunit Tim44-related protein
AT4G02280	311.433	1.06299	1.19745e-14	5.07357e-14	140	217	214	483	488	406	SUS3	Sucrose synthase (Fragment)
AT2G25620	219.779	1.06288	5.31243e-06	1.32035e-05	135	131	119	385	313	268	AtDBP1	Probable protein phosphatase 2C 22
AT3G32980	53.1024	1.06281	0.000337835	0.000702914	22	27	50	80	81	74	PER32	Peroxidase 32
AT3G17120	491.349	1.06276	6.1632e-09	1.907e-08	250	279	361	860	606	684		AT3g17120/K14A17_24
AT1G77920	839.265	1.0616	4.01098e-17	1.90649e-16	434	476	609	1230	1413	1076	TGA7	Transcription factor TGA7
AT3G55430	4002.5	1.06036	1.61974e-23	1.00471e-22	1521	2799	3197	5615	6726	5403		Beta-1%2C 3-glucanase-like protein
AT5G50160	3619.05	1.06017	2.20973e-29	1.64981e-28	1511	2313	2912	4860	6103	5071	FRO8	Ferric reduction oxidase 8%2C mitochondrial
AT3G57450	2173.49	1.05987	4.90744e-16	2.2208e-15	1140	1329	1440	3080	3950	2646		At3g57450
AT5G49890	1816.61	1.05931	2.93552e-20	1.59347e-19	851	1203	1267	2980	2635	2386	CLC-C	Chloride channel protein CLC-c
AT3G54420	78.9817	1.05884	4.87485e-05	0.000110816	36	65	43	126	119	103	EP3	EP3
AT5G03840	2.01162	1.05837	0.445907	0.530205	0	2	2	2	3	4	TFL1	Protein TERMINAL FLOWER 1
AT3G51790	415.839	1.05789	4.72864e-14	1.95021e-13	194	285	282	678	609	544	ATG1	Cytochrome c-type biogenesis protein CcmE homolog%2C mitochondrial
AT4G14950	862.954	1.05764	9.84556e-28	6.97979e-27	365	564	673	1249	1409	1162	KMS1	Vacuole membrane protein KMS1
AT2G30490	5232.22	1.05673	4.60094e-29	3.40009e-28	2457	3470	3645	7934	7705	7381	CYP73A5	Cinnamate-4-hydroxylase
AT2G30070	1209.01	1.05662	5.17102e-30	3.94327e-29	523	790	927	1649	1969	1725	POT1	Potassium transporter 1
AT4G16700	37.206	1.0562	0.00353667	0.00655719	19	31	17	51	56	56	PSD1	Phosphatidylserine decarboxylase proenzyme 1%2C mitochondrial
AT2G01610	125.187	1.05553	2.15049e-07	5.95832e-07	61	90	77	169	193	188		At2g01610
AT1G65580	3315.94	1.05524	1.08119e-46	1.27013e-45	1496	2216	2397	4753	5293	4592	IP5P15	Type II inositol polyphosphate 5-phosphatase 15
AT5G36880	4201.48	1.05504	8.00038e-29	5.86408e-28	1830	2977	2955	6566	6489	5486	ACS	Acetyl-coenzyme A synthetase%2C chloroplastic/glyoxysomal
AT5G10140	11.4341	1.05485	0.1046	0.150636	5	8	8	15	9	25	FLC	At5g10140
AT3G46616	1.69462	1.05468	0.519761	0.599804	1	1	1	2	0	5		unknown protein%3B FUNCTIONS IN: molecular_function unknown%3B INVOLVED IN: biological_process unknown%3B LOCATED IN: cellular_component unknown%3B Ha.
AT5G20030	131.704	1.05423	1.83315e-06	4.73686e-06	47	75	128	199	204	180		At5g20030
AT3G22410	60.6611	1.05419	0.000241151	0.0005103	28	46	37	73	92	101		Sec14p-like phosphatidylinositol transfer family protein
AT3G17000	2565.83	1.05314	2.91689e-34	2.50962e-33	1089	1645	2047	3601	4222	3520	UBC32	Ubiquitin-conjugating enzyme E2 32
AT1G17890	1283.13	1.05235	2.92273e-34	2.51368e-33	561	848	970	1840	2137	1700	GER2	Putative GDP-L-fucose synthase 2
AT3G53780	717.863	1.05231	4.08815e-15	1.7719e-14	335	436	552	1201	1051	908	RBL4	RHOMBOID-like protein 4
AT4G21410	451.085	1.05218	4.03779e-08	1.17739e-07	158	293	409	499	821	682	CRK29	Cysteine-rich receptor-like protein kinase 29
AT3G01980	1369.41	1.05158	1.7094e-28	1.24081e-27	596	970	969	1868	2323	1868		F28J7.36 protein
AT3G26910	1175.57	1.0513	1.60209e-13	6.44075e-13	612	684	837	1452	2203	1568		Hydroxyproline-rich glycoprotein family protein
AT5G01640	80.1059	1.05109	5.73317e-05	0.000129411	47	53	43	119	118	113	PRA1B5	PRA1 family protein
AT3G08710	1035.62	1.05016	9.29468e-21	5.14228e-20	486	601	826	1462	1777	1346	TRX9	Thioredoxin H9
AT3G27890	2986.38	1.04983	7.70179e-28	5.47729e-27	1461	1940	2054	4550	4711	3908	NQR	NQR
AT5G52900	1433.05	1.04969	6.03265e-16	2.72014e-15	741	884	975	1960	2645	1763	MAKR6	Probable membrane-associated kinase regulator 6
AT2G13463	1.50704	1.04957	0.514142	0.59448	0	2	1	2	4	1		unknown protein%3B Ha.
AT1G28210	183.982	1.04919	2.82423e-08	8.32052e-08	96	133	104	273	298	239	ATJ1	DNAJ heat shock family protein
AT2G39480	1554.22	1.04872	1.52628e-18	7.66652e-18	579	1130	1228	2096	2611	2165	ABCB6	ABC transporter B family member 6
AT5G60460	356.113	1.04865	1.45134e-10	4.9689e-10	177	192	286	479	662	441		Protein transport protein Sec61 subunit beta
AT3G02677	8.46047	1.04863	0.131637	0.185055	6	3	6	13	14	10		NA
AT1G22070	1590.6	1.04853	1.30196e-35	1.16107e-34	714	1014	1221	2284	2627	2116	TGA3	At1g22070
AT1G53330	33.3241	1.04826	0.00659264	0.0117931	16	26	19	33	67	48		Putative pentatricopeptide repeat-containing protein At1g53330
AT4G35620	69.709	1.04819	3.76416e-05	8.64595e-05	36	48	43	107	114	86	CYCB2-2	Cyclin-B2-2
AT2G44660	303.552	1.04803	5.70805e-12	2.11643e-11	115	226	229	470	450	417		Probable dolichyl pyrophosphate Glc1Man9GlcNAc2 alpha-1%2C3-glucosyltransferase
AT5G15490	1570.23	1.04783	5.57895e-21	3.11725e-20	721	1111	1058	2416	2275	2200	UGD3	UDP-glucose 6-dehydrogenase
AT4G19990	550.126	1.04723	3.02299e-21	1.70907e-20	247	345	429	759	900	768	FRS1	FAR1-related sequence 1
AT4G38790	675.653	1.04648	3.26261e-23	2.00494e-22	306	435	511	1028	1058	891		ER lumen protein retaining receptor family protein
AT1G70440	1.14554	1.04633	0.564812	0.642359	1	0	1	2	2	1	SRO3	Probable inactive poly
AT2G08760	1.14554	1.04633	0.564812	0.642359	1	0	1	2	2	1	ncRNA_gene	snoRNA
AT1G48490	1701.79	1.04603	2.1928e-22	1.2992e-21	687	1216	1287	2382	2571	2523		Protein kinase superfamily protein
AT5G15240	132.129	1.04589	3.78681e-07	1.03126e-06	56	81	110	224	194	164	AVT1J	Amino acid transporter AVT1J
AT4G15940	2208.3	1.0458	3.28837e-33	2.75436e-32	1007	1515	1557	3307	3403	3006		NA
AT1G18720	3109.97	1.04562	3.75011e-39	3.65306e-38	1446	1973	2327	4487	4868	4331		At1g18720/F6A14_17
AT2G32250	730.077	1.04558	5.3501e-20	2.86678e-19	290	533	546	1002	1235	992	FRS2	Protein FAR1-RELATED SEQUENCE 2
AT3G09790	6.72161	1.04524	0.17639	0.239474	2	3	8	11	11	8	UBQ8	Polyubiquitin 8
AT5G64880	588.189	1.04507	5.02508e-17	2.37545e-16	235	375	498	832	1000	772		Transmembrane protein
AT3G07520	318.66	1.04485	4.92543e-13	1.93377e-12	140	207	246	397	538	471	GLR1.4	Glutamate receptor 1.4
AT3G19840	1090.85	1.04471	1.80229e-21	1.02851e-20	452	778	809	1414	1814	1584	MED35C	Pre-mRNA-processing protein 40C
AT5G62830	5.52724	1.0447	0.212731	0.281865	3	4	3	6	8	10		F-box associated ubiquitination effector family protein
AT5G45800	1155.72	1.04404	1.70045e-17	8.20751e-17	610	688	802	1740	1874	1480	MEE62	MEE62
AT3G50210	250.441	1.04398	6.8751e-11	2.39913e-10	97	157	219	342	407	357		2-oxoglutarate (2OG) and Fe(II)-dependent oxygenase superfamily protein
AT1G27130	7890.67	1.04374	1.79486e-29	1.34318e-28	3300	5467	6006	10288	13593	10985	GSTU13	Glutathione S-transferase U13
AT3G51330	250.868	1.04335	1.2142e-11	4.41818e-11	104	152	215	371	393	342		Eukaryotic aspartyl protease family protein
AT4G25900	1724.81	1.04323	2.78795e-31	2.21469e-30	804	1079	1309	2581	2688	2320		Glucose-6-phosphate 1-epimerase
AT1G33390	364.042	1.04318	8.97813e-17	4.19907e-16	159	249	269	542	557	502	FAS4	FAS4
AT5G63990	156.438	1.04296	1.04599e-08	3.17913e-08	81	88	118	214	251	222	SAL3	Probable SAL3 phosphatase
AT1G06963	3.8327	1.0423	0.362321	0.444942	0	1	7	4	5	8	ncRNA_gene	lncRNA
AT1G78280	1702.6	1.04201	3.65657e-18	1.8108e-17	637	1228	1364	2284	2765	2452		F-box protein At1g78280
AT3G09670	423.003	1.04108	2.50914e-15	1.09982e-14	168	281	348	572	679	613		Tudor/PWWP/MBT superfamily protein
AT2G45070	4539.6	1.04103	9.91023e-41	1.01279e-39	2036	3098	3296	6201	7708	6132	SEC61 BETA	Protein transport protein Sec61 subunit beta
AT1G30260	1108.51	1.04042	3.25115e-11	1.15478e-10	614	647	739	1857	1671	1344		At1g30260/F12P21_9
AT5G39660	1139.81	1.0404	1.02141e-22	6.12764e-22	494	693	949	1665	1836	1522	CDF2	Cyclic dof factor 2
AT2G31820	2836.34	1.03954	1.51044e-36	1.37816e-35	1292	1816	2164	4069	4375	4012		Ankyrin repeat family protein
AT2G44430	753.117	1.0395	1.84111e-18	9.21086e-18	349	442	610	1004	1234	1077		At2g44430
AT4G28570	1579.89	1.03901	6.00156e-26	4.00811e-25	763	953	1203	2181	2527	2237	FAO4B	Long-chain-alcohol oxidase FAO4B
AT4G31100	13.5743	1.03895	0.0631894	0.0957878	6	13	6	20	24	16	WAKL17	Wall-associated receptor kinase-like 17
AT4G10610	2226.51	1.03886	8.60355e-33	7.10314e-32	982	1455	1719	3396	3480	2920	CID12	RBP37
AT1G54320	1847.88	1.03868	7.48515e-38	7.05244e-37	827	1228	1385	2700	2888	2535	ALIS3	ALA-interacting subunit 3
AT3G05720	1.01958	1.03849	0.683481	0.748678	0	2	0	0	5	0	IMPA7	Importin subunit alpha-7
AT5G02750	25.9888	1.03847	0.0167078	0.0281211	6	16	29	40	44	32	SGR9	E3 ubiquitin-protein ligase SGR9%2C amyloplastic
AT4G09080	8.91272	1.03819	0.145179	0.201718	5	8	3	18	13	8	TOC75-IV	Outer membrane OMP85 family protein
AT3G22310	484.705	1.0381	4.79174e-11	1.68653e-10	228	384	278	689	778	664	RH9	DEAD-box ATP-dependent RNA helicase 9%2C mitochondrial
AT2G45450	220.436	1.03777	7.55752e-07	2.01352e-06	103	100	210	311	354	305	ZPR1	Protein LITTLE ZIPPER 1
AT4G30630	530.74	1.03741	3.76057e-16	1.71076e-15	253	307	425	744	818	766		At4g30630
AT1G21400	2268.34	1.03661	1.96829e-19	1.02988e-18	1168	1290	1701	3131	3753	3102		Thiamin diphosphate-binding fold (THDP-binding) superfamily protein
AT1G04780	3172.36	1.0366	6.58052e-36	5.89414e-35	1424	2027	2469	4296	5281	4397		Ankyrin repeat family protein
AT3G01040	1298.73	1.03641	1.09688e-28	7.99813e-28	620	843	939	1917	2137	1667	GAUT13	GAUT13
AT5G66320	301.962	1.03602	6.46727e-13	2.52544e-12	143	183	235	389	521	421	GATA5	GATA transcription factor 5
AT3G41762	19.0701	1.03568	0.0371386	0.0589126	8	12	16	26	44	16		unknown protein.
AT5G36740	3.87003	1.03537	0.318085	0.398761	2	4	1	8	6	3		Acyl-CoA N-acyltransferase with RING/FYVE/PHD-type zinc finger protein
AT1G30270	1230.64	1.03532	4.02372e-22	2.3585e-21	584	722	981	1791	2036	1595	CIPK23	CBL-interacting serine/threonine-protein kinase 23
AT1G30250	683.695	1.03459	5.03596e-13	1.97579e-12	352	393	511	1123	1018	857		At1g30250
AT5G66250	1592.35	1.03445	1.09114e-27	7.72321e-27	676	1048	1270	2163	2724	2139		Kinectin-like protein
AT5G43790	235.081	1.03377	6.63043e-13	2.5878e-12	110	153	174	327	388	319	PCMP-E30	Pentatricopeptide repeat-containing protein At5g43790
AT1G14980	2345.64	1.03372	6.14843e-20	3.28594e-19	1071	1750	1524	3137	4058	3152	CPN10	10 kDa chaperonin%2C mitochondrial
AT5G55893	3.95713	1.03369	0.315608	0.396213	3	1	3	3	6	8		unknown protein%3B Ha.
AT4G33430	2602.12	1.033	4.18018e-29	3.0922e-28	1098	1761	2038	3486	4501	3495	BAK1	BRI1-associated receptor kinase
AT4G15780	3495.95	1.03286	1.28042e-20	7.03197e-20	1620	2161	2734	4692	6466	4331	ATVAMP724	vesicle-associated membrane protein 724
AT1G09415	369.962	1.03263	6.10864e-13	2.38955e-12	159	251	284	450	650	532	NIMIN-3	Protein NIM1-INTERACTING 3
AT2G16900	941.624	1.03224	1.79433e-23	1.11085e-22	450	565	735	1350	1507	1279		Expressed protein
AT3G43230	2824.18	1.03188	8.63791e-32	6.97019e-31	1205	1868	2241	3903	4448	4043		RING/FYVE/PHD-type zinc finger family protein
AT3G26510	2008.13	1.0309	2.76526e-12	1.04472e-11	1002	1103	1612	2348	3510	2983		Octicosapeptide/Phox/Bem1p family protein
AT1G09647	10.5175	1.03065	0.117034	0.166779	2	5	14	15	18	14	ncRNA_gene	lncRNA
AT5G62040	19.7441	1.03056	0.0278522	0.0452255	7	10	21	27	37	24	BFT	Protein BROTHER of FT and TFL 1
AT2G42090	4.42061	1.02979	0.349028	0.430736	1	0	8	7	9	4	ACT9	Putative actin-9
AT2G34230	1.6675	1.02934	0.496278	0.577928	1	1	1	2	1	4		Ubiquitin carboxyl-terminal hydrolase-like protein%2C putative (DUF627 and DUF629)
AT2G02350	122.775	1.02912	2.95348e-06	7.49813e-06	59	90	78	141	205	192	SKIP3	F-box protein SKIP3
AT3G07465	2.46933	1.0289	0.484409	0.566425	0	3	2	0	5	6	ncRNA_gene	lncRNA
AT1G17960	6.13399	1.0288	0.216424	0.286151	4	4	3	12	11	4		Probable threonine--tRNA ligase%2C cytoplasmic
AT1G79930	2107.45	1.02859	2.48302e-34	2.14125e-33	913	1491	1549	3096	3357	2804	HSP70-14	Heat shock 70 kDa protein 14
AT1G78670	3277.92	1.02837	1.49924e-16	6.94546e-16	1678	1810	2559	4700	4921	4715	GGH3	Probable gamma-glutamyl hydrolase 3
AT4G20830	2642.31	1.02834	1.64885e-25	1.08315e-24	1145	1892	1919	3955	4466	3229		Berberine bridge enzyme-like 19
AT1G10500	3433.2	1.02832	5.83732e-29	4.3067e-28	1644	2092	2648	4988	5268	4782	ISCA	AT1G10500 protein
AT3G05925	1.96593	1.0279	0.474402	0.556693	0	2	2	1	5	3	ncRNA_gene	lncRNA
AT4G38230	354.292	1.02785	1.31684e-12	5.05957e-12	164	264	230	459	599	499	CPK26	Calcium-dependent protein kinase 26
AT2G31350	1678.99	1.02759	5.55052e-28	3.96493e-27	720	1070	1378	2396	2708	2273	GLX2-5	Hydroxyacylglutathione hydrolase 2%2C mitochondrial
AT1G55530	1200.01	1.02746	3.14987e-25	2.05597e-24	558	754	929	1588	2018	1670		At1g55530/T5A14_7
AT1G18500	3915.27	1.02715	2.59263e-19	1.34621e-18	1523	2806	3129	5214	6094	5835	IPMS1	2-isopropylmalate synthase 1%2C chloroplastic
AT3G21810	545.639	1.0271	1.024e-16	4.78029e-16	218	390	425	718	898	783		Zinc finger CCCH domain-containing protein 40
AT4G30260	2041.94	1.02654	1.85415e-30	1.43634e-29	905	1370	1556	3128	3246	2596		Protein YIPF
AT5G52965	2.31848	1.02644	0.444671	0.528911	2	1	1	6	3	1		Egg cell-secreted-like protein (DUF1278)
AT4G12040	2674.31	1.02595	7.32325e-26	4.8691e-25	1212	1749	2048	3447	4746	3599	SAP7	SAP7
AT4G24450	2035.57	1.02473	5.68098e-20	3.04118e-19	991	1283	1505	2553	3650	2770	GWD2	Alpha-glucan water dikinase 2
AT1G74020	200.838	1.02468	2.16451e-05	5.09457e-05	120	104	139	370	253	249	SSL12	Protein STRICTOSIDINE SYNTHASE-LIKE 12
AT4G31510	746.096	1.02467	2.14838e-16	9.89762e-16	355	433	607	995	1308	984		Major centromere autoantigen B-like protein
AT1G61667	424.1	1.02466	2.28502e-12	8.67272e-12	184	276	339	709	611	536		Protein of unknown function%2C DUF538
AT5G24370	1.81363	1.02409	0.542263	0.62102	2	0	1	4	4	0		Emb
AT3G15980	3193.74	1.02384	1.8524e-31	1.4783e-30	1390	2238	2378	4890	4955	4157		Coatomer subunit beta'
AT1G17240	25.5701	1.02351	0.0158465	0.0268061	14	17	16	42	48	23	AtRLP2	receptor like protein 2
AT2G20900	1268.92	1.02348	2.25577e-28	1.63318e-27	550	898	938	1736	2041	1788	DGK5	Diacylglycerol kinase 5
AT1G12640	1747.75	1.02308	1.42738e-27	1.00651e-26	795	1107	1378	2630	2642	2375	LPLAT1	Lysophospholipid acyltransferase 1
AT5G53320	13.6009	1.0221	0.068784	0.103508	4	14	8	23	21	16		At5g53320
AT3G11200	2365.94	1.02192	9.02151e-26	5.98407e-25	1033	1591	1836	3060	4163	3197	AL2	PHD finger protein ALFIN-LIKE 2
AT5G43940	11435.4	1.02178	2.5087e-49	3.13385e-48	5124	7518	8856	16127	18169	15810	HOT5	S-(hydroxymethyl)glutathione dehydrogenase
AT5G59910	7138.97	1.02159	5.29987e-32	4.29668e-31	3509	4708	5007	10568	11249	9466	HTB4	HTB4
AT2G07706	5.71677	1.02106	0.21497	0.284428	2	3	6	7	8	10		unknown protein%3B BEST Arabidopsis thaliana protein match is: unknown protein (TAIR:ATMG00470.1)%3B Ha.
AT2G31020	156.699	1.0206	3.25191e-06	8.22791e-06	62	81	158	221	261	208	ORP1A	ORP1A
AT4G30780	935.663	1.02055	2.48907e-13	9.90383e-13	336	694	770	1363	1383	1343		ATP-dependent DNA helicase
AT3G22942	201.418	1.02055	1.35984e-10	4.65991e-10	93	139	145	262	347	276	GG2	AtGG2
AT5G15180	18.8568	1.02024	0.0264268	0.0430574	10	11	14	28	34	21	PER56	Peroxidase 56
AT2G08990	1.13553	1.02022	0.605046	0.6802	1	0	1	0	3	2	ncRNA_gene	lncRNA
AT1G03650	66.0426	1.02017	0.000208352	0.000444494	25	48	53	76	129	88		Acyl-CoA N-acyltransferases (NAT) superfamily protein
AT2G16700	928.73	1.02011	2.33162e-22	1.38036e-21	424	624	694	1242	1644	1205	ADF5	ATADF5
AT2G22470	355.119	1.02001	1.32593e-12	5.09274e-12	166	235	263	575	504	470	AGP2	Classical arabinogalactan protein 2
AT4G16144	858.012	1.01979	1.02555e-24	6.58681e-24	358	594	673	1206	1406	1156	AMSH3	associated molecule with the SH3 domain of STAM 3
AT5G15840	3.5173	1.0193	0.352108	0.433965	1	1	5	3	9	4	CO	Zinc finger protein CONSTANS
AT5G17560	4762.48	1.01895	2.80631e-28	2.02395e-27	2385	3122	3304	6960	7691	6230	BOLA4	Protein BOLA4%2C chloroplastic/mitochondrial
AT5G64900	98.14	1.01859	4.25654e-06	1.06689e-05	43	69	73	130	185	119	PEP1	Elicitor peptide 1
AT5G49525	95.9256	1.01844	9.50418e-05	0.000209646	62	45	66	131	150	136		At5g49525
AT4G14147	335.802	1.01842	4.41388e-14	1.8224e-13	164	218	244	436	567	469	ARPC4	Actin-related protein 2/3 complex subunit 4
AT5G11240	264.873	1.01786	2.49946e-07	6.89122e-07	128	209	153	450	363	340		At5g11240
AT1G76090	3494.59	1.01775	1.1838e-08	3.58683e-08	1073	2832	2936	4443	6058	4860	SMT3	24-methylenesterol C-methyltransferase 3
AT2G41640	910.416	1.01745	5.31429e-17	2.51004e-16	366	582	793	1276	1539	1189		At2g41640/T32G6.16
AT5G61260	72.0407	1.01582	0.000136422	0.0002965	31	53	52	79	138	101		Emb
AT1G34380	114.819	1.0142	2.31654e-06	5.93407e-06	58	69	87	189	158	152		5'-3' exonuclease family protein
AT3G62820	1303.37	1.01357	8.62518e-18	4.21653e-17	607	940	891	1654	2076	1961		Plant invertase/pectin methylesterase inhibitor superfamily protein
AT1G24148	2389.29	1.01288	1.30385e-19	6.87503e-19	1194	1374	1892	3217	3967	3282		unknown protein%3B FUNCTIONS IN: molecular_function unknown%3B INVOLVED IN: biological_process unknown%3B LOCATED IN: cellular_component unknown%3B BEST Arabidopsis thaliana protein match is: unknown protein (TAIR:AT1G24147.1).
AT3G07730	264.951	1.0122	2.17267e-09	6.93365e-09	147	173	166	367	397	387		F17A17.7 protein
AT4G11220	1508.76	1.01214	1.0178e-23	6.34302e-23	757	972	1077	2269	2324	1995	RTNLB2	Reticulon-like protein B2
AT5G21970	331.648	1.01158	4.5413e-13	1.78639e-12	165	228	225	462	575	418		Expressed protein
AT3G60800	797.455	1.01153	1.35381e-25	8.92731e-25	361	544	598	1175	1272	1043	PAT14	S-acyltransferase
AT3G19190	1670.1	1.01133	3.68647e-18	1.82481e-17	655	1227	1317	2213	2624	2457	ATG2	Autophagy-related protein 2
AT2G22300	4060.91	1.01123	1.29317e-28	9.41718e-28	1800	2703	3184	5231	6768	5782	CAMTA3	Calmodulin-binding transcription activator 3
AT2G25130	2.76735	1.01107	0.384909	0.468203	2	1	2	3	5	4		ARM repeat superfamily protein
AT4G38260	780.247	1.01092	4.85434e-20	2.60424e-19	350	519	605	1003	1273	1136		Protein of unknown function (DUF833)
AT1G18630	293.085	1.01066	1.10374e-12	4.2619e-12	124	221	210	415	496	376	RBG6	GR-RBP6
AT2G19490	91.2405	1.01058	1.38593e-05	3.31835e-05	45	55	71	153	135	110		DNA repair protein recA homolog 3%2C mitochondrial
AT3G12360	2955.34	1.01026	6.98536e-30	5.30524e-29	1326	1880	2391	4038	5002	3922	ITN1	Ankyrin repeat-containing protein ITN1
AT1G01695	14.3332	1.00971	0.0679077	0.102299	7	8	12	12	28	23		TRM33
AT2G27020	4019.99	1.00937	6.01399e-34	5.13107e-33	1883	2786	2874	5539	6829	5262	PAG1	20S proteasome alpha subunit G1
AT1G21740	89.4412	1.00926	1.38224e-05	3.31021e-05	34	56	82	136	137	119		DUF630 family protein%2C putative (DUF630 and DUF632)
AT2G31130	671.681	1.00912	2.70118e-22	1.59285e-21	329	438	490	964	1073	897		At2g31130/T16B12.6
AT2G33530	2005.94	1.00887	5.16056e-18	2.54105e-17	956	1312	1495	3286	2836	2608	SCPL46	Serine carboxypeptidase-like 46
AT1G54470	5.50731	1.00865	0.264478	0.340862	4	1	5	4	11	9	RPP27	NA
AT4G11290	12.7227	1.00863	0.0981671	0.142374	7	3	14	16	24	16	PER39	Peroxidase 39
AT1G14810	1541.09	1.00799	4.78745e-13	1.88059e-12	663	1187	1066	2584	2144	1977		Aspartate-semialdehyde dehydrogenase%2C putative
AT1G48470	1.16292	1.00747	0.577984	0.655053	1	1	0	2	2	1	GLN1-5	Glutamine synthetase cytosolic isozyme 1-5
AT2G22010	1708.64	1.00651	1.20017e-17	5.83291e-17	811	1120	1280	2646	2319	2444	RKP	Related to KPC1
AT4G23460	1558.79	1.00584	5.89073e-34	5.02782e-33	705	1027	1219	2206	2481	2122	BETAC-AD	Beta-adaptin-like protein C
AT2G41475	2397.23	1.00537	2.55134e-22	1.50726e-21	1182	1650	1641	3693	3698	3070	ATS3A	Embryo-specific protein ATS3A
AT1G18390	322.228	1.00494	8.0981e-13	3.14533e-12	151	212	245	408	569	436		Protein kinase superfamily protein
AT1G23460	511.707	1.0049	5.40361e-11	1.89624e-10	254	389	308	683	783	759		Pectin lyase-like superfamily protein
AT2G47380	604.337	1.00486	1.78281e-15	7.87754e-15	267	424	455	906	1049	701		Probable cytochrome c oxidase subunit 5C-1
AT5G58670	6435.51	1.00474	1.25397e-25	8.28347e-25	2661	4703	4936	8558	10357	9180	PLC1	Phosphoinositide phospholipase C 1
AT1G12760	3374.57	1.00415	3.72071e-38	3.53554e-37	1515	2212	2677	4694	5552	4514		E3 ubiquitin-protein ligase At1g12760
AT3G21840	1.17294	1.0033	0.617129	0.690984	1	1	0	4	1	0	ASK7	SK7
AT5G27610	109.931	1.00324	2.77542e-06	7.06364e-06	39	86	87	145	187	151	ALY1	Protein ALWAYS EARLY 1
AT5G59240	25.2367	1.00314	0.0250537	0.0410311	15	18	13	47	27	34	RPS8B	40S ribosomal protein S8
AT1G09300	281.842	1.0027	2.40133e-07	6.62799e-07	101	253	188	363	472	399	ICP55	Intermediate cleaving peptidase 55%2C mitochondrial
AT3G44750	440.438	1.00257	6.28161e-09	1.94043e-08	214	347	260	720	685	518	HDT1	Histone deacetylase HDT1
AT5G61210	2703.9	1.00214	6.83071e-32	5.5238e-31	1176	1775	2208	3786	4399	3632	SNAP33	SNP33
AT2G45500	786.754	1.00188	3.64513e-25	2.3751e-24	346	534	616	1108	1285	1047		AAA-type ATPase family protein
AT1G80200	33.3547	1.00161	0.00493639	0.00898734	16	21	26	37	60	49		Transmembrane protein
AT2G34840	405.226	1.0016	2.23609e-15	9.83013e-15	166	298	310	579	626	563		Coatomer subunit epsilon-2
AT2G38410	1027.66	1.00109	7.04508e-23	4.27095e-22	424	736	807	1412	1713	1373	TOL6	TOM1-like protein 6
AT1G52080	267.976	1.00108	9.40006e-13	3.63906e-12	116	175	220	369	439	364	AR791	Actin binding protein family
AT4G12730	10257.4	1.00087	2.34532e-13	9.34842e-13	4026	8452	7202	12854	17540	14473	FLA2	Fasciclin-like arabinogalactan protein 2
AT3G22260	483.042	1.00071	1.15697e-17	5.62418e-17	206	318	399	689	781	642		At3g22260
AT5G13810	3910.21	1.00048	1.20728e-42	1.29073e-41	1761	2609	3057	5470	6405	5211		AT5g13810/MAC12_24
AT2G03510	1604.24	1.00004	7.85533e-28	5.58472e-27	709	1065	1281	2239	2463	2282		Expressed protein
AT5G18900	808.618	0.999861	4.51918e-17	2.14035e-16	328	556	670	1236	1196	1089	P4H4	Probable prolyl 4-hydroxylase 4
AT4G27654	6.4554	0.99979	0.202364	0.270216	4	2	6	10	10	8		At4g27654
AT5G42570	895.468	0.999457	1.02133e-20	5.63803e-20	443	606	630	1342	1438	1128		At5g42570
AT1G30755	740.818	0.998686	2.0029e-23	1.23862e-22	361	494	539	1048	1187	994		Elongation factor G%2C putative (DUF668)
AT3G53420	143354	0.997815	8.62679e-29	6.31498e-28	69743	98666	100573	214406	213763	195082	PIP2-1	PIP2A
AT3G53120	949.151	0.997236	2.40082e-26	1.63002e-25	436	640	724	1286	1524	1327	VPS37-1	Vacuolar protein-sorting-associated protein 37 homolog 1
AT5G65200	425.475	0.996727	4.4988e-14	1.85678e-13	202	258	347	562	739	561	PUB38	U-box domain-containing protein 38
AT1G10680	0.946355	0.996559	0.664821	0.732558	0	0	2	1	0	3	ABCB10	ABC transporter B family member 10
AT1G77130	1437.07	0.9945	6.53635e-33	5.42235e-32	681	962	1076	2020	2316	1927	GUX3	Putative UDP-glucuronate:xylan alpha-glucuronosyltransferase 3
AT1G66240	5101.48	0.994496	3.65647e-24	2.31014e-23	2650	3254	3613	7293	8085	6840	ATX1	homolog of anti-oxidant 1
AT5G25540	1540.66	0.994215	3.51893e-32	2.86525e-31	698	1018	1218	2183	2424	2102	CID6	Polyadenylate-binding protein-interacting protein 6
AT1G67650	75.3084	0.994021	2.89319e-05	6.7321e-05	38	47	57	98	126	104		Signal recognition particle subunit SRP72
AT4G35480	165.159	0.99392	1.71841e-06	4.44804e-06	85	105	120	177	304	241	ATL45	RHA3B
AT2G41100	8412.33	0.993911	4.1642e-22	2.4383e-21	3790	5432	6838	11246	15212	10454	CML12	Calmodulin-like protein 12
AT4G14800	1761.44	0.992922	2.1536e-30	1.66488e-29	777	1193	1396	2611	2751	2310	PBD2	Proteasome subunit beta type
AT1G55310	1507.72	0.991926	3.47638e-19	1.7935e-18	672	964	1250	1901	2603	2084	SR33	SC35-like splicing factor 33
AT2G01020	46.0094	0.991724	0.00257649	0.00486608	22	35	30	66	92	45	ncRNA_gene	rRNA
AT4G38360	1867.75	0.990937	3.48686e-35	3.06334e-34	838	1282	1443	2709	2939	2483	LAZ1	LAZ1
AT5G27280	727.136	0.990678	1.55344e-13	6.24869e-13	333	455	600	893	1144	1120		A_TM021B04.14 protein
AT2G23050	2.51656	0.989921	0.458037	0.541477	1	0	4	6	3	2	NPY4	BTB/POZ domain-containing protein NPY4
AT5G64400	7846.07	0.98987	3.86654e-40	3.88261e-39	3534	5330	6116	10541	12718	10902		CONTAINS InterPro DOMAIN/s: CHCH (InterPro:IPR010625)%3B BEST Arabidopsis thaliana protein match is: Cox19-like CHCH family protein (TAIR:AT5G09570.1)%3B Ha.
AT3G50750	3042.92	0.989633	4.82584e-15	2.0868e-14	1309	1927	2630	3669	5441	4201	BEH1	BEH1
AT1G31840	14.8239	0.989431	0.0968425	0.140654	4	15	10	33	14	17		Putative pentatricopeptide repeat-containing protein At1g31840
ATMG00130	2.14377	0.989062	0.475934	0.558316	1	2	1	1	2	6	ORF121A	Uncharacterized mitochondrial protein AtMg00130
AT4G29330	838.457	0.988908	5.85311e-26	3.91362e-25	376	575	650	1166	1354	1132	DER1	Derlin-1
AT5G18070	334.705	0.988496	2.55381e-14	1.06617e-13	164	217	253	473	559	427	DRT101	Phosphoacetylglucosamine mutase
AT4G11740	2053.86	0.988325	1.98562e-29	1.48397e-28	904	1432	1596	2718	3371	2857	PUX8	Plant UBX domain-containing protein 8
AT3G47530	78.9599	0.987989	6.29912e-05	0.000141433	35	53	63	135	113	95	PCMP-H76	Pentatricopeptide repeat-containing protein At3g47530
AT2G07792	3.95935	0.987957	0.34202	0.423344	1	2	5	6	10	2	ncRNA_gene	tRNA
AT4G02090	15.0372	0.987849	0.0701925	0.105359	4	10	16	16	32	19		AGAA.5
AT1G06050	585.372	0.987833	4.75655e-20	2.55483e-19	286	388	434	796	951	799		Protein of unknown function (DUF1336)
AT3G47820	403.044	0.987462	1.00335e-10	3.47057e-10	183	280	306	461	729	572	PUB39	RING-type E3 ubiquitin transferase
AT1G78620	2632.1	0.987122	9.24422e-38	8.68138e-37	1238	1825	1934	3697	4176	3571		Uncharacterized transmembrane protein
AT1G61660	2453.53	0.986142	3.61299e-39	3.52255e-38	1144	1653	1875	3446	3996	3241	BHLH112	Transcription factor bHLH112
AT5G03320	1128.92	0.98584	6.45507e-16	2.90769e-15	457	740	996	1497	1923	1509	PCRK2	Serine/threonine-protein kinase PCRK2
AT2G46480	3.4074	0.985493	0.369657	0.452369	0	4	3	4	5	6	GAUT2	Hexosyltransferase (Fragment)
AT3G52800	3432.02	0.985418	1.00567e-19	5.3265e-19	1639	2147	2746	4460	6197	4365	SAP6	A20/AN1-like zinc finger family protein
AT4G24330	2528.35	0.985114	7.36901e-29	5.41543e-28	1209	1762	1821	3791	3896	3294		At4g24330
AT5G02320	111.911	0.984463	1.23573e-06	3.23855e-06	59	70	82	151	192	144	MYB3R5	Transcription factor MYB3R-5
AT1G69890	2524.31	0.984347	1.22522e-08	3.70383e-08	1094	1676	2097	2511	5012	3560		Actin cross-linking protein (DUF569)
AT4G39270	592.603	0.983439	6.28162e-18	3.08292e-17	277	369	487	808	985	788		Leucine-rich repeat protein kinase family protein
AT1G71080	2663.17	0.982979	7.42203e-18	3.63547e-17	1320	1662	2064	3292	4739	3598		At1g71080/F23N20_7
AT2G19710	776.963	0.982812	3.04163e-19	1.57463e-18	366	558	553	1017	1323	1045		Regulator of Vps4 activity in the MVB pathway protein
AT2G33490	640.309	0.982602	2.95119e-19	1.52921e-18	310	399	510	930	1009	842		Uncharacterized protein At2g33490
AT3G19990	1796.49	0.981458	7.26696e-20	3.86992e-19	940	1093	1348	2437	2928	2441		E3 ubiquitin-protein ligase
AT1G36370	4108.82	0.981398	2.85386e-10	9.60966e-10	2443	2325	2786	5299	6551	5971	SHM7	Serine hydroxymethyltransferase 7
AT1G65845	448.107	0.980217	1.17252e-12	4.52205e-12	176	319	377	629	779	552		At1g65844
AT3G59570	177.329	0.979718	5.13977e-09	1.60082e-08	76	132	133	254	301	219		Ypt/Rab-GAP domain of gyp1p superfamily protein
AT2G16676	0.9378	0.979373	0.665916	0.733344	0	0	2	2	0	2		Ta11-like non-LTR retrotransposon
AT3G56891	10.913	0.979067	0.14981	0.207271	4	10	7	17	7	22	HIPP45	Heavy metal-associated isoprenylated plant protein 45
AT2G01008	34.9873	0.979062	0.00969761	0.0169731	15	20	33	45	75	35		FUNCTIONS IN: molecular_function unknown%3B INVOLVED IN: biological_process unknown%3B LOCATED IN: cellular_component unknown%3B BEST Arabidopsis thaliana protein match is: maternal effect embryo arrest 38 (TAIR:AT3G43160.1).
AT4G13850	1575.01	0.978843	1.78871e-24	1.13907e-23	767	1125	1093	2190	2477	2162	RBG2	Glycine-rich RNA-binding protein 2%2C mitochondrial
AT1G23010	78.0744	0.978618	0.00042192	0.000868695	51	47	45	110	139	90	LPR1	Multicopper oxidase LPR1
AT4G25720	369.274	0.97859	1.23281e-14	5.22047e-14	172	271	261	511	580	510	QCT	Glutaminyl-peptide cyclotransferase
AT5G53590	303.567	0.978558	3.80123e-11	1.34549e-10	164	178	230	434	487	395		At5g53590
AT2G26170	857.723	0.978263	1.00061e-22	6.0077e-22	384	610	651	1260	1293	1163	CYP711A1	Cytochrome P450 711A1
AT5G27860	1181.28	0.978059	3.06461e-15	1.33756e-14	516	750	1019	1462	2059	1628		unknown protein%3B FUNCTIONS IN: molecular_function unknown%3B INVOLVED IN: biological_process unknown%3B LOCATED IN: chloroplast%3B EXPRESSED IN: pollen tube%3B Ha.
AT1G34317	7.5284	0.977925	0.198424	0.265807	5	3	6	13	15	5		NA
AT3G18560	728.46	0.977638	1.93348e-14	8.11866e-14	323	466	617	946	1318	921		AT3g18560/K24M9_5
AT4G01350	1.10841	0.97707	0.629359	0.702081	1	0	1	0	4	1		Cysteine/Histidine-rich C1 domain family protein
AT1G10770	2.08216	0.976865	0.455441	0.53889	1	1	2	3	3	3		At1g10770
AT2G07656	3.5609	0.976783	0.356278	0.438479	1	4	2	4	9	3		NA
AT5G56250	1911.75	0.976615	1.17006e-23	7.27984e-23	840	1259	1594	2593	3262	2475	HAP8	Hapless 8
AT4G30340	1213.46	0.976453	2.68877e-20	1.4613e-19	490	871	999	1724	1888	1653	DGK7	Diacylglycerol kinase 7
AT5G16880	4240.93	0.976323	1.06456e-29	8.03891e-29	1857	2872	3462	5680	7122	5651	TOL1	TOM1-like protein 1
AT4G16430	1486.5	0.97586	6.18612e-28	4.41336e-27	681	972	1203	2035	2364	2049	BHLH3	Transcription factor bHLH3
AT1G52600	1186.31	0.975183	4.27454e-17	2.02747e-16	574	750	941	1862	1687	1574		Signal peptidase I
AT5G50330	211.176	0.974994	1.35656e-09	4.38144e-09	105	129	169	279	366	274		At5g50330
AT1G77280	240.065	0.974961	5.76398e-08	1.66112e-07	124	147	184	408	334	294		Protein kinase protein with adenine nucleotide alpha hydrolases-like domain
AT2G18730	2797.37	0.974109	1.02706e-22	6.15989e-22	1183	2008	2230	4197	4090	3805	DGK3	Diacylglycerol kinase 3
AT3G01290	12258.1	0.973662	8.805e-24	5.495e-23	5033	8947	9879	17261	20565	15516	HIR3	HIR2
AT1G14640	239.1	0.973548	1.41113e-09	4.55114e-09	102	163	198	292	418	332		SWAP (Suppressor-of-White-APricot)/surp domain-containing protein
AT5G65890	691.561	0.973321	1.56721e-10	5.35501e-10	401	386	502	927	1150	923	ACR1	ACT domain-containing protein ACR1
AT4G33090	6589.18	0.972889	3.7563e-40	3.77528e-39	2984	4652	5031	8909	10632	9038	APM1	Aminopeptidase
AT2G44510	58.5644	0.972882	0.000681111	0.00137513	28	38	46	102	75	75		Protein BCCIP homolog
AT2G38152	3.77609	0.972681	0.380333	0.46349	0	3	5	2	9	6		Alpha 1%2C4-glycosyltransferase family protein
AT2G07643	2.11957	0.972077	0.499149	0.580549	1	2	1	7	1	1		NA
AT4G25030	4712.93	0.971692	2.6304e-28	1.90027e-27	2191	3250	3598	7210	6950	6211		AT4G25030 protein
AT3G51840	12121.6	0.971211	5.8704e-22	3.41334e-21	5232	8322	9967	15183	19871	17491	ACX4	Acyl-coenzyme A oxidase 4%2C peroxisomal
AT5G07460	2667.69	0.971003	5.56165e-36	4.99548e-35	1268	1822	2015	3713	4401	3470	MRSA2	PMSR2
AT4G19410	3130.47	0.970806	4.88016e-17	2.3084e-16	1200	2338	2609	4472	4878	4211		Pectin acetylesterase
AT1G70518	268.621	0.96884	2.61132e-11	9.32236e-11	130	175	210	370	468	331	ncRNA_gene	Unknown gene
AT3G23110	211.267	0.968512	3.19488e-06	8.08816e-06	84	140	190	380	292	242	AtRLP37	Receptor-like protein 37
AT5G64990	32.9224	0.968172	0.00645135	0.011555	17	17	29	45	50	47	AtRABH1a	RAB GTPase homolog H1A
AT3G01750	234.324	0.967542	2.12317e-08	6.30303e-08	106	164	182	268	429	324		Ankyrin repeat family protein
AT1G68610	22.479	0.967418	0.0311264	0.0500934	7	12	26	31	35	32	PCR11	Protein PLANT CADMIUM RESISTANCE 11
AT4G40010	65.3859	0.967383	0.000188505	0.00040411	27	45	55	94	91	97	SRK2F	Serine/threonine-protein kinase SRK2F
AT5G44240	2062.22	0.967225	4.45698e-30	3.4057e-29	906	1499	1582	2884	3217	2822	ALA2	Phospholipid-transporting ATPase
AT4G23670	52179.9	0.966756	7.20446e-16	3.23424e-15	28136	31144	39097	72866	76220	75727		AT4G23670 protein
AT2G22690	487.435	0.966242	1.66095e-15	7.35932e-15	211	338	396	669	732	704		At2g22690
AT4G24820	3944.95	0.96593	5.00135e-33	4.16279e-32	1729	2850	3061	5724	6253	5112	RPN7	26S proteasome non-ATPase regulatory subunit 6 homolog
AT5G18480	1365.21	0.965481	2.57463e-24	1.63169e-23	590	943	1119	1940	2078	1882	IPUT1	Inositol phosphorylceramide glucuronosyltransferase 1
AT1G74000	28.694	0.965474	0.0289526	0.0468398	10	28	18	59	36	29	SSL11	Protein STRICTOSIDINE SYNTHASE-LIKE 11
AT5G01070	8.63617	0.96477	0.152243	0.210235	3	7	7	14	16	8		RING/FYVE/PHD zinc finger-containing protein
AT1G26340	340.741	0.964498	4.84295e-12	1.80191e-11	171	206	276	476	578	425	CB5-A	CB5-A
AT2G18170	460.328	0.964297	9.00783e-16	4.03173e-15	218	295	374	649	769	580	MPK7	Mitogen-activated protein kinase 7
AT1G79210	2033.41	0.963823	7.12055e-29	5.23626e-28	884	1474	1587	2876	3314	2627	PAB2	Proteasome subunit alpha type-2-B
AT3G52820	22.7212	0.96371	0.0530371	0.0815646	13	22	7	39	29	29	PAP22	Purple acid phosphatase 22
AT3G17410	3770.31	0.96367	1.83264e-26	1.24992e-25	1592	2679	3083	5079	6196	5067		Protein kinase superfamily protein
AT2G23096	5.28055	0.963506	0.340763	0.422019	2	8	0	6	10	7	P4H13	Prolyl 4-hydroxylase 13
AT2G37035	1197.44	0.963442	4.61266e-22	2.69528e-21	512	827	993	1598	1941	1648		unknown protein%3B Ha.
AT2G29410	158.358	0.963339	7.97648e-06	1.95118e-05	76	78	153	239	250	197	MTPB	Metal tolerance protein B
AT5G19300	121.117	0.9625	0.000215533	0.000458724	57	114	59	179	181	162		At5g19300
AT1G35260	21.0682	0.962414	0.0460803	0.0716653	16	12	10	32	26	31	MLP165	MLP-like protein 165
AT3G21295	628.25	0.962042	2.4833e-15	1.08892e-14	260	439	529	810	1040	874		Tudor/PWWP/MBT superfamily protein
AT4G37880	1794.18	0.961996	2.88912e-26	1.95505e-25	807	1206	1465	2521	2707	2512	RMD5	Protein RMD5 homolog
AT5G56270	1063.99	0.961607	7.15469e-15	3.06262e-14	459	662	960	1459	1802	1360	WRKY2	Probable WRKY transcription factor 2
AT2G36500	106.138	0.961404	2.66848e-05	6.22986e-05	38	74	98	128	182	152	CBSCBSPB2	CBS domain-containing protein CBSCBSPB2
AT1G18210	1953.29	0.961197	2.46684e-30	1.90114e-29	894	1371	1509	2755	3247	2470	CML27	Probable calcium-binding protein CML27
AT5G27920	285.059	0.961074	1.61228e-05	3.83701e-05	82	214	281	356	452	426		At5g27920
AT3G11320	555.153	0.960556	8.69477e-18	4.2487e-17	237	391	453	804	878	722		Probable sugar phosphate/phosphate translocator At3g11320
AT3G09735	792.106	0.960445	1.76695e-18	8.84576e-18	362	571	597	1048	1383	1011	S1FA3	DNA-binding protein S1FA3
AT3G51980	965.686	0.959437	6.21656e-20	3.31998e-19	485	639	723	1364	1427	1364		ARM repeat superfamily protein
AT4G10040	1413.6	0.959204	1.17376e-10	4.04073e-10	726	1003	955	2426	2050	1623	CYTC-2	CYTC-2
AT2G26650	357.034	0.959114	2.56989e-12	9.72603e-12	171	222	296	479	541	518	AKT1	Potassium channel AKT1
AT4G36910	784.199	0.959091	7.74138e-20	4.11087e-19	396	529	574	1154	1226	1006	CBSX1	CBS domain-containing protein CBSX1%2C chloroplastic
AT4G15550	1071.98	0.958581	3.49744e-17	1.66556e-16	555	676	814	1379	1713	1533	UGT75D1	UDP-glycosyltransferase 75D1
AT5G49700	69.2222	0.958498	0.00156974	0.00304189	20	46	74	90	131	83	AHL17	AT-hook motif nuclear-localized protein 17
AT5G67090	37.8431	0.958339	0.00427044	0.00783234	13	26	36	55	56	53	SBT1.9	Subtilisin-like protease SBT1.9
AT3G14205	3122.43	0.958098	1.98135e-36	1.80198e-35	1429	2169	2447	4217	5020	4260	SAC2	Phosphoinositide phosphatase SAC2
AT1G23800	263.889	0.958025	2.27421e-08	6.73454e-08	112	173	231	434	361	341	ALDH2B7	Aldehyde dehydrogenase family 2 member B7%2C mitochondrial
AT5G53200	216.268	0.957986	0.00136459	0.00266363	163	92	132	382	303	244	TRY	TRY
AT1G42540	1872.84	0.957916	4.2565e-28	3.05416e-27	897	1324	1379	2699	2825	2547	GLR3.3	Glutamate receptor 3.3
AT5G13240	1120.68	0.957712	2.75707e-20	1.4977e-19	472	840	874	1643	1705	1490		transcription regulators
AT1G47830	770.611	0.957403	4.06338e-21	2.28234e-20	377	518	586	1138	1188	999	AP17	AP complex subunit sigma
AT3G03990	4000.11	0.957339	1.61746e-27	1.13983e-26	1824	2604	3344	5847	6123	5291	D14	Strigolactone esterase D14
AT3G16540	2.09954	0.957309	0.464187	0.547164	1	2	1	3	3	3	DEGP11	Putative protease Do-like 11%2C mitochondrial
AT1G03840	67.374	0.957232	0.000174804	0.000375849	36	38	55	97	110	84	MGP	Uncharacterized protein At1g03840 (Fragment)
AT5G48240	223.033	0.956992	4.4771e-07	1.21353e-06	95	189	148	363	312	285		unknown protein%3B FUNCTIONS IN: molecular_function unknown%3B INVOLVED IN: biological_process unknown%3B LOCATED IN: nucleolus%3B EXPRESSED IN: cultured cell%3B CONTAINS InterPro DOMAIN/s: Protein of unknown function DUF1665 (InterPro:IPR012459)%3B Has 402 Bla /.../s to 382 proteins in 162 species: Archae - 0%3B Bacteria - 4%3B Metazoa - 139%3B Fungi - 111%3B Plants - 54%3B Viruses - 1%3B Other Eukaryotes - 93 (source: NCBI BLink).
AT1G71210	288.469	0.956938	2.16163e-12	8.21968e-12	139	192	225	431	445	369		Pentatricopeptide repeat-containing protein At1g71210%2C mitochondrial
AT3G01800	449.016	0.956429	1.22085e-08	3.69261e-08	227	366	259	596	713	627		At3g01800
AT3G42180	4.56896	0.95581	0.295175	0.374921	2	2	5	5	9	6		Probable glycosyltransferase At3g42180
AT3G16270	1921.82	0.955709	2.00009e-26	1.36289e-25	848	1329	1567	2843	2935	2515	MTV1	ENTH/VHS family protein
AT2G20320	715.528	0.955643	8.4602e-22	4.88505e-21	326	501	560	965	1164	965		DENN (AEX-3) domain-containing protein
AT5G07870	653.963	0.955494	1.73391e-13	6.95204e-13	254	500	534	857	1084	892		HXXXD-type acyl-transferase family protein
AT3G09810	1106.03	0.954011	2.26444e-18	1.13036e-17	558	777	780	1666	1632	1460	IDH6	Isocitrate dehydrogenase
AT2G24735	1.58614	0.953775	0.529108	0.608311	1	1	1	2	4	1	ncRNA_gene	Unknown gene
AT4G33300	3586.79	0.953643	2.24781e-32	1.83892e-31	1737	2337	2847	4951	5866	4690	ADR1-L1	Probable disease resistance protein At4g33300
AT4G28060	1617.52	0.953472	4.73436e-26	3.17598e-25	725	1135	1287	2160	2731	2115	COX6B-3	Cytochrome c oxidase subunit
AT3G61960	1601.33	0.953265	1.43711e-26	9.82242e-26	801	1066	1207	2192	2509	2200	ATG1A	Serine/threonine-protein kinase ATG1a
AT5G14960	40.738	0.952745	0.00340784	0.00632667	20	22	37	50	68	58	E2FD	E2F transcription factor-like E2FD
AT2G19970	7.4716	0.952722	0.218466	0.288545	3	2	10	9	16	8		At2g19970
AT2G15042	601.196	0.952542	4.65184e-12	1.73253e-11	235	414	541	778	993	831		Leucine-rich repeat (LRR) family protein
AT3G09085	101.377	0.952357	9.9868e-06	2.42238e-05	53	58	84	135	171	132		At3g09085
AT5G19690	2289.61	0.952035	1.27186e-25	8.39919e-25	1069	1692	1662	3319	3441	3095	STT3A	Dolichyl-diphosphooligosaccharide--protein glycosyltransferase subunit STT3A
AT3G54850	813.523	0.951651	1.15158e-19	6.08357e-19	352	589	647	1108	1248	1149	PUB14	U-box domain-containing protein 14
AT4G27585	683.985	0.950493	4.71437e-12	1.75504e-11	359	479	465	1088	1047	813		SPFH/Band 7/PHB domain-containing membrane-associated protein family
AT1G62570	875.909	0.950216	1.83527e-14	7.71203e-14	432	529	732	1259	1251	1247	FMOGS-OX4	Flavin-containing monooxygenase FMO GS-OX4
AT5G51770	409.514	0.950119	4.38303e-11	1.54582e-10	211	278	295	659	589	511		Protein kinase superfamily protein
AT5G07340	1479.38	0.949896	8.10732e-24	5.06522e-23	738	947	1165	2093	2256	2016		Calreticulin family protein
AT3G48570	569.69	0.949569	2.53935e-16	1.16582e-15	247	396	472	785	967	717	SEC61G3	At3g48570
AT5G20950	2960.08	0.94924	2.54061e-18	1.26625e-17	1230	2165	2429	3840	4559	4334		Glycosyl hydrolase family protein
AT2G39200	328.561	0.94921	3.95353e-13	1.55955e-12	156	227	253	434	512	468	MLO12	MLO-like protein
AT4G16690	906.718	0.949106	7.41802e-15	3.1699e-14	498	597	625	1281	1472	1158	PPD	Probable pheophorbidase
AT5G06865	10.4459	0.948922	0.1289	0.181627	6	5	9	19	16	10	ncRNA_gene	lncRNA
AT5G49710	957.366	0.948765	2.79306e-16	1.28047e-15	432	708	722	1199	1692	1259		RING finger protein
AT4G23710	1595.5	0.948713	1.17445e-26	8.04429e-26	720	1093	1299	2203	2655	2043	VHA-G2	VHA-G2
AT5G19980	898.456	0.94782	3.35004e-21	1.88969e-20	431	610	698	1339	1338	1186	GFT1	GONST4
AT3G04090	3445	0.947678	5.99418e-21	3.34759e-20	1452	2430	2900	4459	5767	4662	SIP1-1	SIP1A
AT2G18010	4.63085	0.946291	0.290598	0.369965	2	4	3	5	8	7	SAUR10	Protein SMALL AUXIN UP-REGULATED RNA 10
AT1G59860	42.4112	0.946278	0.00259039	0.0048911	19	26	38	52	69	62	HSP17.6A	17.6 kDa class I heat shock protein 1
AT5G39730	2784.76	0.946075	1.13431e-15	5.05379e-15	1539	1695	2055	4061	4292	3631	AIG2LB	AIG2-like protein B
AT5G13360	642.314	0.946045	9.4396e-18	4.60565e-17	322	426	491	912	1066	796		Auxin-responsive GH3 family protein
AT1G07510	1730.51	0.945988	1.84925e-27	1.29991e-26	828	1205	1318	2272	2813	2375	FTSH10	ATP-dependent zinc metalloprotease FTSH 10%2C mitochondrial
AT3G15180	939.698	0.945805	7.3652e-20	3.91759e-19	465	682	662	1326	1526	1201		ARM repeat superfamily protein
AT2G07779	4.21792	0.945729	0.347497	0.429059	2	5	1	9	5	4		unknown protein%3B Ha.
AT1G19397	81.0391	0.945459	5.44076e-05	0.000123107	32	56	72	122	123	105		unknown protein%3B Ha.
AT1G20200	2287.8	0.945314	6.19369e-23	3.76191e-22	995	1731	1749	3235	3424	3171	RPN3A	26S proteasome non-ATPase regulatory subunit 3 homolog A
AT3G06778	35.1406	0.94525	0.00505124	0.00918493	17	26	25	45	62	45		Chaperone DnaJ-domain superfamily protein
AT3G03450	64.143	0.945207	0.00208394	0.00397896	30	40	55	125	81	69	RGL2	RGL2
AT4G35260	3046.5	0.945043	1.03574e-28	7.5572e-28	1406	2129	2396	4544	4522	4026	IDH1	Isocitrate dehydrogenase
AT3G15357	9.15491	0.944549	0.176142	0.23921	7	2	8	14	14	11		At3g15357
AT3G21560	272.408	0.943565	1.70124e-07	4.74991e-07	128	192	209	476	356	334	UGT84A2	UGT84A2
AT5G47860	2036.02	0.943496	2.93583e-21	1.66063e-20	949	1458	1550	2973	2875	2871		AT5g47860/MCA23_20
AT4G22780	485.16	0.943373	5.68405e-13	2.2254e-12	198	340	421	682	818	601	ACR7	ACT domain-containing protein ACR7
AT5G16510	860.525	0.943368	9.5464e-23	5.73473e-22	417	600	649	1242	1316	1141	RGP5	Glycosyltransferase (Fragment)
AT5G39950	2896.54	0.94299	1.16159e-25	7.68002e-25	1450	1932	2206	3809	4873	3822	TRX2	Thioredoxin H2
AT2G26390	11.0696	0.942732	0.191488	0.257545	3	14	5	26	15	7		Serpin-Z3
AT3G61430	37941.8	0.942704	5.18086e-33	4.30741e-32	17869	26562	29309	51872	56822	54093	PIP1-1	PIP1A
AT5G38890	145.585	0.942464	0.000102618	0.000225584	61	142	80	214	233	181		AT5G38890 protein
AT4G22190	1729.03	0.942297	3.86334e-15	1.6764e-14	792	1103	1492	2099	2862	2489		Serine/arginine repetitive matrix-like protein
AT5G64430	1039.91	0.942284	7.07838e-11	2.46739e-10	499	575	959	1372	1617	1480		At5g64430
AT1G75270	734.009	0.942119	2.53449e-09	8.05624e-09	437	430	515	1124	1066	955	DHAR2	Glutathione S-transferase DHAR2
AT5G54730	1848.76	0.942049	5.47527e-23	3.33819e-22	823	1266	1537	2399	3074	2504	ATG18F	Autophagy-related protein 18f
AT5G14710	493.228	0.941917	3.80523e-14	1.57689e-13	242	304	412	721	740	657		Proteasome assembly chaperone-like protein
AT5G09470	47.1099	0.941841	0.00375386	0.00693526	16	36	42	80	58	64	PUMP6	DIC3
AT5G61520	632.347	0.941301	2.12583e-09	6.79087e-09	316	364	548	1041	955	726	STP3	AT5G61520 protein
AT4G19010	327.895	0.941071	3.51341e-10	1.17478e-09	162	221	252	385	558	470	4CLL6	4-coumarate--CoA ligase-like 6
AT2G29340	5122.43	0.940675	2.1075e-26	1.43391e-25	2586	3302	4002	7121	7774	7092		Tropinone reductase homolog At2g29340
AT3G48000	21856.1	0.940672	1.32189e-31	1.06134e-30	9836	15528	17431	29599	33206	30992	ALDH2B4	Aldehyde dehydrogenase family 2 member B4%2C mitochondrial
AT2G46494	0.963739	0.940523	0.654407	0.72346	0	1	1	1	0	3	ATL21B	Putative RING-H2 finger protein ATL21B
AT5G35080	756.052	0.940363	2.57013e-19	1.33484e-18	341	521	618	995	1199	1059	OS9	OS9
AT4G26810	84.5155	0.940134	7.35613e-05	0.00016397	44	66	52	125	127	110		At4g26810
AT2G14878	1148.12	0.939476	1.60021e-19	8.40225e-19	528	736	986	1658	1832	1457	ncRNA_gene	ncRNA
AT3G54100	834.336	0.9393	3.67282e-16	1.67321e-15	422	552	638	1036	1383	1172	OFUT28	O-fucosyltransferase 28
AT1G27720	60.1059	0.93914	0.000407261	0.000839667	23	45	51	81	92	86	TAF4	Transcription initiation factor TFIID subunit 4
AT1G56110	1389.3	0.939048	1.92215e-13	7.69303e-13	686	1102	884	1985	2203	1790	NOP56	At1g56110/T6H22_9
AT1G53030	374.383	0.938689	3.78697e-14	1.56991e-13	186	250	290	536	606	470	COX17-2	Cytochrome c oxidase copper chaperone 2
AT5G66440	128.618	0.938663	8.83444e-07	2.3404e-06	51	98	105	178	198	178		tRNA-methyltransferase non-catalytic subunit trm6MTase subunit
AT5G39040	1581.8	0.938318	7.29813e-20	3.88467e-19	771	1142	1149	2341	2266	2164	ABCB27	ABC transporter B family member 27
AT4G04800	1334.41	0.937739	6.56705e-25	4.24328e-24	665	921	996	1799	2187	1759	MSRB3	Peptide methionine sulfoxide reductase B3
AT1G45150	699.001	0.937282	5.19008e-20	2.7817e-19	309	499	564	946	1124	940		Alpha-1%2C6-mannosyl-glycoprotein 2-beta-N-acetylglucosaminyltransferase
AT4G04940	118.681	0.936706	7.1929e-06	1.76489e-05	50	93	90	186	161	161		Putative WD-repeat membrane protein
AT1G61430	291.697	0.93651	5.33557e-08	1.54101e-07	125	241	206	348	530	385		G-type lectin S-receptor-like serine/threonine-protein kinase At1g61430
AT2G46490	1388.4	0.935675	5.25174e-15	2.26563e-14	627	957	1143	1653	2457	1888		Uncharacterized protein At2g46490
AT5G07880	2.30618	0.935611	0.489698	0.571628	0	1	4	2	3	5	SNAP29	SNAP25 homologous protein SNAP29
AT2G39970	3471.55	0.934911	6.46209e-26	4.30672e-25	1516	2429	2904	4620	5546	4758	PXN	Peroxisomal nicotinamide adenine dinucleotide carrier
AT5G19550	3635.72	0.933993	6.34956e-28	4.52708e-27	1664	2713	2733	5263	5478	4850	ASP2	Aspartate aminotransferase
AT5G16120	2471.31	0.933683	2.63261e-27	1.83906e-26	1117	1664	2081	3370	3978	3282		alpha/beta-Hydrolases superfamily protein
AT3G16720	1074.42	0.933667	1.49412e-09	4.81395e-09	626	577	842	1419	1775	1427	ATL2	RING-H2 finger protein ATL2
AT5G11860	1108.42	0.933268	2.05635e-22	1.21965e-21	553	779	816	1614	1716	1427	SSP5	At5g11860
AT1G75510	1252	0.933225	6.93536e-28	4.93848e-27	591	897	955	1738	1976	1664		At1g75700
AT1G53850	1810.94	0.933158	1.97402e-32	1.61729e-31	863	1272	1397	2542	2884	2358	PAE1	Proteasome subunit alpha type-5-A
AT4G04180	122.648	0.933128	0.000208496	0.000444716	55	115	68	152	182	190		P-loop containing nucleoside triphosphate hydrolases superfamily protein
AT5G46295	31.6834	0.9327	0.00850638	0.0150168	17	22	22	43	46	46		Transmembrane protein
AT5G48710	2.52275	0.932538	0.433377	0.517716	1	2	2	3	5	3	SUMO4	Putative small ubiquitin-related modifier 4
AT1G45191	820.025	0.932073	0.0154817	0.0262325	460	532	568	1701	859	919	BGLU1	Glycosyl hydrolase superfamily protein
AT5G21090	9898.44	0.931894	2.25914e-37	2.09965e-36	4755	6653	7917	13885	16067	12636	LRR1	Leucine-rich repeat protein 1
AT4G23040	511.648	0.931428	1.25131e-15	5.56624e-15	243	332	427	677	822	699	PUX13	Plant UBX domain-containing protein 13
AT5G67280	629.702	0.931153	1.68357e-14	7.08918e-14	339	397	477	850	970	875	RLK	At5g67280/K3G17_4
AT2G30620	4175.19	0.931079	3.01863e-30	2.31686e-29	2117	2776	3197	5859	6512	5542		Histone H1.2
AT3G09555	2.06387	0.930621	0.491908	0.57385	1	2	1	4	4	1	ncRNA_gene	lncRNA
AT1G05100	27.772	0.929469	0.0424331	0.0665177	22	10	19	48	41	29	MAPKKK18	Mitogen-activated protein kinase kinase kinase 18
AT4G35890	1669.45	0.929339	2.57828e-31	2.04958e-30	790	1169	1307	2370	2616	2179	LARP1C	La-related protein 1C
AT4G34310	943.273	0.927758	5.33163e-16	2.4084e-15	412	654	801	1182	1528	1340		Alpha/beta-Hydrolases superfamily protein
AT1G29400	5031.53	0.927607	9.16541e-23	5.51766e-22	2453	3174	4220	6705	7882	6976	ML5	Protein MEI2-like 5
AT2G36460	3348.12	0.927457	4.18654e-37	3.87018e-36	1592	2333	2628	4631	5183	4533	FBA6	Fructose-bisphosphate aldolase 6%2C cytosolic
AT2G46390	2087.78	0.926956	5.7435e-14	2.36226e-13	1138	1214	1673	2835	3449	2690	SDH8	Succinate dehydrogenase subunit 8%2C mitochondrial
AT1G47240	767.557	0.926908	5.20585e-16	2.35347e-15	392	558	536	1099	1248	950	NRAMP2	Metal transporter Nramp2
AT2G39340	2512.08	0.926747	1.98903e-24	1.26448e-23	1093	1839	2038	3309	4062	3416	SAC3A	SAC3 family protein A
AT3G05936	976.961	0.926488	4.30123e-09	1.34664e-08	563	542	764	1180	1678	1342		Putative uncharacterized protein
AT3G16560	865.301	0.926457	3.13503e-12	1.18047e-11	493	557	602	1274	1297	1128		Protein phosphatase 2C family protein
AT1G13130	9.49721	0.92616	0.16768	0.22913	6	7	5	16	18	7		At1g13130
AT5G50870	1997.91	0.925964	1.71725e-30	1.33167e-29	919	1399	1613	2821	3207	2554	UBC27	Ubiquitin-conjugating enzyme 27
AT1G23210	2.35806	0.92589	0.541779	0.620561	0	3	2	0	3	7	AtGH9B6	Endoglucanase 4
AT5G19860	3582.61	0.925424	3.8407e-22	2.2524e-21	1719	2261	3057	4797	5679	4883		At5g19860
AT4G26560	1.46741	0.925244	0.640996	0.712313	0	3	0	2	0	4	CBL7	Calcineurin B-like protein 7
AT1G32700	3466.12	0.924718	6.12475e-17	2.88315e-16	1592	2352	2893	4134	5897	4867		PLATZ transcription factor family protein
AT4G30430	6.04188	0.924173	0.272872	0.350461	5	3	3	6	7	12	TET9	Tetraspanin-9
AT1G26580	4239.67	0.923418	7.65162e-21	4.2479e-20	1881	2890	3638	5438	7170	5624		At1g26580
AT1G50950	105.442	0.923381	4.44209e-05	0.000101368	58	63	83	125	161	163		Thioredoxin protein with domain of unknown function (DUF1692)
AT2G46950	8.46775	0.923246	0.178359	0.241841	3	7	7	8	18	11	CYP709B2	Cytochrome P450 709B2
AT5G06570	57.5615	0.922525	0.00723389	0.0128735	16	59	42	66	115	70		alpha/beta-Hydrolases superfamily protein
AT4G10590	900.697	0.922461	4.86886e-18	2.39952e-17	444	569	752	1300	1367	1186	UBP9	AT4G10590 protein
AT4G28390	1170.09	0.922176	5.65941e-21	3.16142e-20	545	783	979	1651	1929	1450	AAC3	ADP%2CATP carrier protein 3%2C mitochondrial
AT5G65160	21.3716	0.921973	0.0705523	0.105828	4	24	16	40	28	24	TPR14	At5g65160
AT3G17880	1285.48	0.921437	8.7909e-28	6.23999e-27	601	894	1035	1791	2034	1685	TDX	TPR repeat-containing thioredoxin TDX
AT1G17590	140.57	0.920882	1.05468e-06	2.7757e-06	70	108	96	192	240	172	NFYA8	Uncharacterized protein At1g17590 (Fragment)
AT1G23150	110.712	0.920109	5.24835e-06	1.305e-05	47	76	97	153	166	155		Uncharacterized protein At1g23150
AT1G31935	59.0679	0.91978	0.000845172	0.00168787	21	44	54	75	100	80	ncRNA_gene	ncRNA
AT5G41260	919.853	0.919546	3.5884e-14	1.48924e-13	371	672	800	1193	1520	1238	BSK8	Serine/threonine-protein kinase BSK8
AT1G32870	356.738	0.919431	1.51369e-10	5.17686e-10	168	219	318	535	547	446	ANAC13	NAC domain protein 13
AT5G41560	538.387	0.919259	2.22649e-12	8.45631e-12	275	372	402	659	949	707		At5g41560
AT1G05770	39.953	0.919258	0.0069815	0.01245	22	32	23	54	74	44	JAL2	Jacalin-related lectin 2
AT5G22220	194.155	0.919082	6.62159e-08	1.8995e-07	84	145	156	236	339	261	E2FB	Transcription factor E2FB
AT2G41260	2.36953	0.918956	0.497502	0.579113	0	3	2	5	1	4	M17	M17
AT2G03430	470.459	0.91889	5.41661e-14	2.23026e-13	217	303	411	651	756	611		Ankyrin repeat family protein
AT4G37790	2892.79	0.918695	1.51025e-20	8.27193e-20	1478	1878	2286	3873	4951	3615	HAT22	Homeobox-leucine zipper protein HAT22
AT5G03330	717.923	0.918553	5.74203e-20	3.07313e-19	331	501	585	966	1127	980		At5g03330
AT1G26945	417.833	0.91854	8.58026e-07	2.27763e-06	220	233	363	451	774	575	PRE6	Transcription factor PRE6
AT1G63530	120.388	0.918511	2.97492e-05	6.91083e-05	67	88	77	151	222	145		BEST Arabidopsis thaliana protein match is: hydroxyproline-rich glycoprotein family protein (TAIR:AT1G63540.1)%3B Ha.
AT4G07940	4.66712	0.917837	0.375137	0.457977	1	1	8	4	13	4		Pre-mRNA-splicing factor CWC22-like protein%2C putative (DUF3245)
AT5G15090	7821.36	0.917786	9.61822e-18	4.69076e-17	3931	5905	5363	11647	12301	9567	VDAC3	Mitochondrial outer membrane protein porin 3
AT5G50750	24.9	0.917515	0.0232237	0.0382153	11	22	16	37	41	29	RGP4	Probable UDP-arabinopyranose mutase 4
AT4G07390	1127.01	0.916796	7.3207e-25	4.72346e-24	538	816	860	1567	1732	1517		Mannose-P-dolichol utilization defect 1 protein homolog 2
AT1G12890	27.9088	0.916239	0.0208338	0.0345278	15	23	16	41	50	29	ERF088	Ethylene-responsive transcription factor ERF088
AT1G16360	2.94597	0.916208	0.414877	0.498718	1	2	3	3	7	3		LEM3 (ligand-effect modulator 3) family protein / CDC50 family protein
AT3G10986	2.94597	0.916208	0.414877	0.498718	1	2	3	3	7	3		Protein LURP-one-related 9
AT3G51990	572.017	0.915881	5.24304e-16	2.36981e-15	260	396	477	740	929	782		Serine/threonine-protein kinase-like protein At3g51990
AT1G72770	2439.22	0.915653	7.24186e-11	2.52281e-10	1386	1444	1861	3857	3594	2965	HAB1	Protein phosphatase 2C 16
AT5G06960	593.744	0.915331	2.24485e-15	9.86285e-15	317	392	445	818	960	762	TGA5	TGA5
AT1G71800	364.843	0.914938	1.21481e-11	4.41971e-11	168	270	282	453	583	524	CSTF64	Cleavage stimulating factor 64
AT4G10380	102.623	0.914929	0.000276049	0.000579889	51	55	97	144	193	107	NIP5-1	At4g10380
AT4G29380	1554.15	0.914741	4.63365e-17	2.1941e-16	655	1127	1326	1981	2548	2131	VPS15	Serine/threonine-protein kinase VPS15
AT1G61570	556.314	0.914179	1.05535e-07	2.99078e-07	253	501	337	826	851	701	TIM13	Mitochondrial import inner membrane translocase subunit TIM13
AT3G08650	2568.54	0.914003	9.65e-26	6.39341e-25	1162	1823	2111	3347	4220	3439		Putative zinc transporter At3g08650
AT4G19950	109.638	0.913673	2.04359e-05	4.81904e-05	54	70	92	174	174	122		At4g19950
AT4G10140	552.903	0.913428	3.64569e-17	1.73543e-16	258	389	445	776	828	755		Transmembrane protein
AT4G25340	737.282	0.911745	1.00632e-07	2.85652e-07	355	652	430	1020	1083	1035	FKBP53	Peptidyl-prolyl cis-trans isomerase FKBP53
AT2G31390	372.271	0.911449	3.70188e-12	1.38746e-11	172	292	270	513	565	510		Probable fructokinase-1
AT1G70581	14.8183	0.911418	0.107409	0.154217	2	16	13	22	22	20	ncRNA_gene	ncRNA
AT4G11260	5432.68	0.911383	7.68543e-34	6.53975e-33	2649	3639	4414	7572	8645	7020	SGT1B	SGT1B
AT4G28540	1024.29	0.911011	2.96061e-20	1.60632e-19	453	772	810	1483	1576	1319	CKL6	Casein kinase 1-like protein 6
AT3G18950	202.941	0.910887	4.17796e-08	1.21621e-07	107	146	142	287	288	286		En/Spm-like transposon protein-like
AT3G49390	1114.38	0.910727	2.1892e-19	1.14175e-18	553	833	796	1582	1761	1420	CID10	Polyadenylate-binding protein-interacting protein 10
AT1G45050	562.372	0.909825	5.19852e-16	2.35063e-15	280	412	411	773	919	714	UBC15	Ubiquitin-conjugating enzyme 15
AT2G47510	2292.54	0.909808	7.95016e-23	4.80796e-22	1069	1744	1713	3358	3440	2980	FUM1	FUM1
AT1G80180	12762.3	0.909447	1.76514e-10	6.01212e-10	6541	7611	10915	14383	23262	17229		MAPK kinase substrate protein At1g80180
AT3G04710	190.318	0.909277	2.55394e-08	7.54497e-08	87	139	151	292	280	240	TPR10	Ankyrin repeat family protein
AT3G26020	1844.77	0.908708	7.29054e-24	4.55999e-23	832	1339	1497	2403	3037	2457		Serine/threonine protein phosphatase 2A regulatory subunit
AT3G12570	2004.35	0.90859	9.70847e-18	4.73375e-17	876	1361	1777	2597	3299	2684	FYD	FYD
AT2G46080	1383.44	0.90816	3.1628e-20	1.71437e-19	693	911	1117	2029	2029	1831		BPS2
AT2G39690	12.071	0.907983	0.110225	0.157977	5	11	8	18	21	13		Protein of unknown function%2C DUF547
AT1G11340	98.0208	0.907962	6.08791e-05	0.000136914	46	82	65	121	169	130	RKS1	G-type lectin S-receptor-like serine/threonine-protein kinase RKS1
AT5G19560	2.27051	0.90778	0.495111	0.576819	0	1	4	3	4	3	ATROPGEF10	ROP uanine nucleotide exchange factor 10
AT5G11670	9026.1	0.90763	6.6487e-17	3.1239e-16	3713	6889	7559	12926	13057	12404	NADP-ME2	NADP-dependent malic enzyme 2
AT2G38130	679.19	0.907353	2.18513e-13	8.72074e-13	295	448	619	936	1117	858	MAK3	N-alpha-acetyltransferase MAK3
AT4G12250	520.29	0.906831	1.75026e-15	7.73977e-15	230	375	432	757	801	665	GAE5	GAE5
AT1G47250	227.167	0.906337	1.99042e-08	5.91911e-08	116	151	179	324	310	328	PAF2	Proteasome subunit alpha type-1-B
AT1G08607	1.82873	0.906337	0.531871	0.611143	0	1	3	2	3	3	ncRNA_gene	lncRNA
AT4G15990	112.472	0.906305	0.0014882	0.0028916	37	80	114	145	130	199		Uncharacterized protein AT4g15990
AT1G30640	620.366	0.905938	1.29192e-11	4.68809e-11	239	484	531	832	985	836		Non-specific serine/threonine protein kinase
AT3G44100	2347.17	0.905481	2.48869e-18	1.24092e-17	1247	1561	1769	3515	3559	2932		At3g44100
AT3G51260	4298.82	0.904873	3.41001e-36	3.08259e-35	2106	3036	3333	5849	6885	5625	PAD1	Proteasome subunit alpha type
AT5G16760	2394.27	0.904297	5.20332e-31	4.09864e-30	1109	1743	1902	3251	3854	3125	ITPK1	Inositol-tetrakisphosphate 1-kinase
AT3G22980	644.403	0.903972	2.9817e-13	1.18263e-12	277	517	492	837	1006	905		Ribosomal protein S5/Elongation factor G/III/V family protein
AT4G21540	1082.09	0.903863	1.13121e-22	6.77372e-22	511	741	896	1443	1731	1446	SPHK1	SPHK1
AT1G24440	969.358	0.903857	4.98021e-16	2.25237e-15	479	633	804	1212	1632	1302		F21J9.10
AT3G01235	10.9134	0.90362	0.186804	0.252059	6	11	4	7	24	16	ncRNA_gene	lncRNA
AT1G25540	1032.93	0.903115	7.64063e-17	3.58546e-16	445	714	916	1393	1662	1360	MED25	Mediator of RNA polymerase II transcription subunit 25
AT2G16980	12.7367	0.903031	0.149405	0.206799	3	5	19	18	20	17		Major facilitator superfamily protein
AT3G53840	15.068	0.903003	0.0814756	0.120508	10	7	12	21	25	18	WAKL15	Wall-associated receptor kinase-like 15
AT3G23570	5075.53	0.902892	8.61863e-30	6.52802e-29	2514	3479	4017	7246	7516	6823		Alpha/beta-Hydrolases superfamily protein
AT1G42480	640.507	0.902585	1.8807e-12	7.17205e-12	344	398	512	818	1090	831		TLR4 regulator/MIR-interacting MSAP protein
AT4G39820	603.138	0.902498	2.50053e-17	1.19741e-16	287	413	497	800	984	793		Tetratricopeptide repeat (TPR)-like superfamily protein
AT1G11190	73.6908	0.90196	0.00160871	0.00311151	41	65	36	99	116	98	ENDO1	ENDO1
AT3G58750	2338.81	0.90194	1.18633e-16	5.51861e-16	972	1771	1968	3056	3605	3298	CSY2	Citrate synthase 2%2C peroxisomal
AT3G28857	8.24157	0.901353	0.198407	0.265801	2	7	8	13	9	13	PRE5	Transcription factor PRE5
AT5G39760	465.67	0.901121	9.86941e-16	4.4077e-15	230	326	364	657	737	592	ZHD10	Zinc-finger homeodomain protein 10
AT1G74350	79.9177	0.900978	0.000114543	0.000250719	35	66	58	116	123	102		NA
AT3G21600	160.546	0.900867	4.15304e-06	1.04141e-05	96	113	100	221	255	206		Senescence/dehydration-associated protein-like protein
AT5G47170	3.08931	0.900659	0.412225	0.496193	2	1	3	5	4	4		Gb
AT4G16447	73.6149	0.90059	0.0009474	0.00188116	31	40	78	112	107	95		At4g16447
AT2G21500	868.481	0.900098	9.15518e-18	4.47076e-17	377	650	713	1171	1432	1112		At2g21560
AT2G20760	4132.52	0.899975	6.89896e-27	4.76901e-26	2023	2950	3193	5449	6962	5266		Clathrin light chain 1
AT1G20100	1804.4	0.899963	1.5819e-24	1.00937e-23	832	1270	1496	2372	2966	2371		DNA ligase-like protein
AT5G44790	2822.93	0.899636	5.84213e-27	4.04842e-26	1284	2027	2326	3724	4615	3717	RAN1	Copper-transporting ATPase RAN1
AT3G13430	700.527	0.899319	8.7621e-15	3.73432e-14	308	515	580	888	1193	918		RING/U-box superfamily protein
AT1G72220	15.4949	0.899001	0.0881405	0.129294	5	9	18	25	26	16	ATL54	RING-H2 finger protein ATL54
AT5G48250	33.8331	0.897991	0.01397	0.0238362	13	31	24	56	53	36	COL10	Zinc finger protein CONSTANS-LIKE 10
AT1G67800	893.619	0.897288	6.14209e-18	3.01641e-17	467	590	701	1271	1420	1117		Copine (Calcium-dependent phospholipid-binding protein) family
AT1G03860	1539.77	0.896835	2.80831e-16	1.28693e-15	705	1236	1121	1998	2535	2039	PHB2	PHB2
AT2G33590	2400.38	0.896025	6.4191e-21	3.57957e-20	1270	1657	1775	3462	3677	3071		CRL1
AT5G24140	19.8349	0.895765	0.0736672	0.110089	10	15	14	41	18	24	SQP2	squalene monooxygenase 2
AT1G04827	8.98844	0.89568	0.219422	0.28962	5	2	11	9	20	10	ncRNA_gene	lncRNA
AT3G27110	3110.07	0.895591	1.21763e-24	7.80483e-24	1505	2094	2585	4465	4558	4177		AT3G27110 protein
AT1G18570	1740.63	0.895501	5.39336e-08	1.5567e-07	1096	1018	1205	2239	2995	2207	MYB51	Transcription factor MYB51
AT5G35690	2401.72	0.894853	1.52668e-25	1.00437e-24	1114	1672	2014	3213	3684	3312		Zinc metalloproteinase-like protein
AT4G00220	31.8784	0.894462	0.013847	0.0236426	18	24	20	46	42	46	LBD30	LOB domain-containing protein 30
AT5G05110	1347.16	0.89446	5.14486e-22	3.00001e-21	655	936	1084	1862	1978	1873	CYS7	Cysteine proteinase inhibitor 7
AT5G40700	87.3523	0.894075	7.21647e-05	0.000160953	45	54	74	111	137	123		At5g40700
AT3G63030	236.327	0.893956	1.98071e-07	5.50217e-07	120	133	217	346	360	299	MBD4	Methyl-CpG-binding domain-containing protein 4
AT2G36020	1.44884	0.893489	0.62521	0.698257	0	3	0	1	1	4	HVA22J	HVA22-like protein
AT1G44414	19.9668	0.893424	0.0699824	0.105102	4	18	20	23	40	24		At1g44414
AT2G34790	86.3296	0.893059	0.000210388	0.000448623	43	72	55	106	134	126	MEE23	Berberine bridge enzyme-like 15
AT5G45220	2.73655	0.892928	0.504507	0.585296	2	3	0	4	1	6		Disease resistance protein (TIR-NBS-LRR class) family
AT1G06650	2647.56	0.892913	3.29863e-26	2.22814e-25	1305	1807	2144	3491	4375	3427		1-aminocyclopropane-1-carboxylate oxidase homolog 3
AT1G01140	4855.51	0.892804	7.34889e-21	4.08286e-20	2352	3450	3845	6311	7138	7115	CIPK9	CBL-interacting protein kinase 9
AT3G28950	843.451	0.892324	2.30697e-16	1.06087e-15	437	546	684	1128	1401	1068	AIG2C	Protein AIG2 C
AT3G03870	2325.71	0.891395	2.47626e-10	8.36952e-10	1009	1445	2269	2856	3791	3255		F20H23.8 protein
AT1G64890	131.451	0.891263	4.11457e-06	1.03222e-05	75	86	96	193	201	163		Probable folate-biopterin transporter 7
AT5G47140	486.521	0.891122	6.58571e-15	2.82498e-14	243	336	386	711	735	620	GATA27	GATA transcription factor 27
AT1G56660	744.502	0.890991	4.12093e-09	1.29217e-08	413	542	494	917	1355	916		F25P12.91 protein
AT5G65495	239.722	0.890947	1.56312e-09	5.03051e-09	114	173	191	312	409	303	SKIP34	Protein SKIP34
AT5G41180	385.908	0.890886	4.2583e-07	1.15576e-06	238	245	259	599	588	451		Leucine-rich repeat receptor-like protein kinase
AT3G63310	1586.02	0.890221	2.05966e-23	1.27301e-22	762	1139	1257	2072	2448	2213	BIL4	Protein LIFEGUARD 2
AT5G50860	1280.71	0.890043	2.16812e-22	1.2856e-21	635	879	1030	1863	1971	1610		Cyclin-dependent protein kinase-like
AT1G21540	292.495	0.889474	1.27395e-06	3.33445e-06	143	231	205	318	459	462	AEE9	Probable acyl-activating enzyme 9
AT2G07669	2.24171	0.889143	0.530865	0.610143	2	2	0	4	1	4		Putative uncharacterized protein
AT2G33120	4031.32	0.888452	2.71341e-33	2.27617e-32	1996	2879	3126	5607	6139	5362	SAR1	AT2G33120 protein
AT1G03740	3059.34	0.888265	7.11245e-15	3.04511e-14	1292	2265	2646	3762	5177	4109		F21B7.34
AT2G22790	128.749	0.888085	3.49037e-06	8.80348e-06	55	91	114	165	215	170		Uncharacterized protein At2g22790
AT3G11030	377.113	0.88787	3.37997e-12	1.2702e-11	163	269	329	514	595	497	TBL32	Protein trichome birefringence-like 32
AT4G21140	199.131	0.886837	2.00847e-07	5.57722e-07	104	156	132	291	303	250		BEST Arabidopsis thaliana protein match is: copper ion binding (TAIR:AT4G05400.2)%3B Ha.
AT1G72175	1110.29	0.886585	2.80406e-17	1.33962e-16	550	790	867	1373	1861	1494		E3 ubiquitin-protein ligase RNF170-like protein (DUF 1232)
AT3G61590	555.147	0.886065	4.23097e-11	1.49313e-10	309	398	378	721	912	726	HWS	Galactose oxidase/kelch repeat superfamily protein
AT4G04015	1.29676	0.885874	0.670145	0.737051	0	0	3	0	5	1	ncRNA_gene	lncRNA
AT4G06746	166.973	0.88579	0.00170728	0.00329081	40	169	142	225	245	239	RAP2-9	Ethylene-responsive transcription factor RAP2-9
AT5G45240	3.50297	0.885198	0.452078	0.535897	1	6	0	5	6	4		Disease resistance protein (TIR-NBS-LRR class)
AT4G27780	699.523	0.884303	2.6016e-18	1.29636e-17	327	493	583	929	1118	927	ACBP2	AtACBP2
AT5G57035	1208.34	0.88429	2.50578e-22	1.48074e-21	569	885	964	1602	1858	1664		U-box domain-containing protein kinase family protein
AT1G13460	751.586	0.884139	1.2975e-14	5.48817e-14	375	522	598	1061	1045	1065	B'THETA	Serine/threonine protein phosphatase 2A 57 kDa regulatory subunit B' theta isoform
AT5G12310	1825.59	0.884066	3.41683e-21	1.92666e-20	849	1314	1501	2323	3054	2399		AT5g19430/F7K24_180
AT3G24065	5.29602	0.883942	0.318422	0.399079	1	7	3	8	10	5		Plant self-incompatibility protein S1 family
AT3G57090	1851.83	0.883768	3.18553e-28	2.29376e-27	908	1320	1463	2471	2918	2472	FIS1A	Mitochondrial fission 1 protein A
AT4G32040	1872.4	0.883587	3.99466e-21	2.24486e-20	893	1268	1593	2417	2955	2575	KNAT5	KNAT5
AT1G59960	463.307	0.883299	4.45959e-15	1.93103e-14	227	322	376	648	737	584		NAD(P)-linked oxidoreductase superfamily protein
AT5G26860	764.618	0.883111	8.3881e-07	2.22846e-06	329	725	478	954	1210	1080	LON_ARA_ARA	lon protease 1
AT1G71220	2444.54	0.882855	6.72898e-20	3.58938e-19	1080	1880	1970	3400	3578	3365	EBS1	UDP-glucose:glycoprotein glucosyltransferases%3Btransferases%2C transferring hexosyl groups%3Btransferases%2C transferring glycosyl groups
AT4G17270	1584.33	0.882797	1.02657e-21	5.90635e-21	699	1165	1336	2196	2417	2108		Putative MO25-like protein At4g17270
AT1G43770	206.841	0.882195	9.61884e-07	2.53982e-06	115	117	177	260	348	271		RING/FYVE/PHD zinc finger superfamily protein
AT1G16960	441.514	0.881842	6.6502e-13	2.59507e-12	196	327	367	574	682	617		At1g16960
AT1G71050	62.1021	0.881429	0.000878413	0.00175114	29	52	43	77	103	84	HIPP20	HIPP20
AT1G06017	0.883557	0.881283	0.70076	0.763585	0	0	2	2	2	0	ncRNA_gene	lncRNA
AT3G55515	0.883557	0.881283	0.70076	0.763585	0	0	2	2	2	0	DVL8	DVL8
AT1G25580	268.22	0.881225	2.01839e-06	5.20176e-06	92	219	243	338	450	357	SOG1	SUPPRESSOR OF GAMMA RESPONSE 1
AT3G03530	34.9152	0.881119	0.0160833	0.0271658	23	25	19	45	49	52	NPC4	Non-specific phospholipase C4
AT3G11930	13557.9	0.88075	9.78154e-27	6.72028e-26	6362	10118	10711	17810	22754	17173		AT3G11930 protein
AT1G54090	2038.62	0.880713	2.01043e-25	1.31721e-24	956	1478	1658	2677	3163	2801	ATEXO70D2	Exocyst subunit Exo70 family protein
AT1G14730	72.6608	0.88021	0.000510256	0.00104321	36	42	68	95	126	89	CYB561C	Probable transmembrane ascorbate ferrireductase 3
AT5G08130	1703.6	0.880027	7.40413e-10	2.42697e-09	704	1080	1715	2347	2662	2222	BIM1	basic helix-loop-helix (bHLH) DNA-binding superfamily protein
AT3G10800	1275.49	0.879906	3.10821e-19	1.60798e-18	656	846	1035	1655	2062	1697	BZIP28	BZIP28
AT2G02100	203.214	0.879838	1.63435e-07	4.56938e-07	86	171	153	269	312	281	PDF2.2	PDF2.2
AT5G39450	352.126	0.879504	4.60761e-08	1.33764e-07	128	277	320	475	568	457		F-box protein At5g39450
AT1G66480	453.759	0.879329	6.57493e-15	2.8209e-14	224	315	368	614	725	587		Uncharacterized protein At1g66480
AT2G14680	862.821	0.879041	9.96332e-17	4.65307e-16	391	613	738	1103	1400	1163	MEE13	Myosin heavy chain-like protein
AT1G49510	1572.12	0.878384	4.79122e-16	2.16908e-15	862	1066	1166	2032	2552	2086	emb1273	At1g49510
AT5G11950	1581.22	0.87834	1.15906e-18	5.85602e-18	699	1226	1269	2112	2388	2192	LOG8	Cytokinin riboside 5'-monophosphate phosphoribohydrolase
AT5G03695	1.88206	0.878086	0.543819	0.622453	0	3	1	3	2	3	ncRNA_gene	lncRNA
AT1G63330	2.16188	0.877439	0.626465	0.699417	0	0	5	7	0	2		Pentatricopeptide repeat-containing protein At1g63330
AT4G26950	56.5577	0.877085	0.00335663	0.00623727	30	32	51	91	94	56		At4g26950
AT1G43130	963.512	0.876782	9.62676e-19	4.87917e-18	443	705	794	1239	1568	1285	LCV2	LCV2
AT4G05615	2.05413	0.876694	0.583326	0.660042	1	3	0	4	5	0	ncRNA_gene	lncRNA
AT4G18550	19.6104	0.876675	0.0596737	0.0909616	12	16	10	30	26	26		alpha/beta-Hydrolases superfamily protein
ATMG01280	8.51699	0.87606	0.243127	0.316944	6	8	2	14	8	13	ORF291	Uncharacterized mitochondrial protein AtMg01280
AT4G29960	928.006	0.875831	1.98459e-19	1.03792e-18	425	656	793	1280	1413	1237		Transmembrane protein
AT4G28710	1360.78	0.875792	4.30645e-13	1.6949e-12	555	1021	1209	1753	2108	1902	XI-H	Myosin-14
AT2G46440	522.945	0.87574	6.20396e-13	2.42557e-12	223	386	454	758	807	655	CNGC11	Cyclic nucleotide-gated ion channel 11
AT3G51350	15.7321	0.87561	0.0782991	0.1163	7	9	16	23	25	19		Eukaryotic aspartyl protease family protein
AT5G08150	337.823	0.875527	8.33055e-08	2.37429e-07	134	278	278	433	606	406	SOB5	SOB5
AT4G03156	0.962556	0.875187	0.702171	0.764604	0	2	0	0	1	3		Small GTPase-like protein
AT1G09960	192.049	0.874896	9.58399e-07	2.53121e-06	91	159	134	235	299	278	SUC4	Sucrose transport protein SUC4
AT2G44020	235.145	0.874675	2.55026e-09	8.1052e-09	102	181	193	327	366	305		Expressed protein
AT5G35960	22.5474	0.874498	0.0466444	0.0724773	15	10	19	34	35	26		Protein kinase family protein
AT1G21695	35.7263	0.874209	0.0163835	0.0276167	13	21	40	43	56	53		At1g21695
AT3G63420	851.582	0.874153	4.7665e-14	1.96546e-13	408	618	685	1091	1507	1034	AGG1	Ggamma-subunit 1
AT5G23460	138.352	0.873466	0.000145153	0.000314625	57	79	149	192	237	162		Uncharacterized protein At5g23460
AT2G34340	41.3085	0.873379	0.0161515	0.0272687	19	22	43	76	50	48		At2g34340
AT2G45010	721.589	0.872888	8.55338e-15	3.64606e-14	325	569	563	974	1197	897		PLAC8 family protein
AT1G43890	2500.37	0.872271	3.59544e-28	2.58479e-27	1189	1764	2084	3444	3776	3349	RABC1	Ras-related protein RABC1
AT5G02575	14.7385	0.871931	0.0903253	0.132175	6	12	12	16	27	20	ncRNA_gene	snoRNA
AT5G05975	2.91752	0.87177	0.464728	0.547658	1	2	3	6	1	5	ncRNA_gene	lncRNA
AT5G07770	391.65	0.871658	1.38296e-12	5.30634e-12	185	272	333	509	633	519		Actin-binding FH2 protein
AT5G63160	3607.63	0.871282	0.00538914	0.00975435	1366	2037	4161	5052	5616	4608	BT1	BTB/POZ and TAZ domain-containing protein 1
AT3G05050	1058.16	0.871232	1.40876e-20	7.7274e-20	509	749	871	1538	1606	1333		AT3g05050/T12H1_1
AT4G31710	0.928062	0.871146	0.653667	0.723018	0	1	1	2	1	1	ATGLR2.4	glutamate receptor 2.4
AT1G03760	152.992	0.870678	3.74704e-05	8.61368e-05	57	141	115	192	236	220		Prefoldin chaperone subunit family protein
AT3G53670	1050.27	0.870666	1.38092e-18	6.94882e-18	511	746	854	1352	1766	1343		Uncharacterized protein At3g53670%3B F4P12.370
AT1G44960	279.063	0.870615	3.4136e-09	1.07623e-08	135	207	218	427	389	360		SNARE associated Golgi protein family
AT1G28360	2.16153	0.870248	0.521606	0.601439	2	1	1	5	3	1	ERF12	Ethylene-responsive transcription factor 12
AT2G32380	241.944	0.869886	8.34585e-09	2.557e-08	121	183	180	350	391	285		At2g32380
AT5G46410	1409.96	0.868619	7.75947e-23	4.69643e-22	673	992	1179	1958	2097	1896	SSP4	SCP1-like small phosphatase 4
AT5G54870	2205.71	0.868541	8.3145e-22	4.80339e-21	1037	1566	1855	3042	3199	3054		Inositol-1%2C4%2C5-trisphosphate 5-phosphatase
AT2G46500	3201.82	0.868166	7.31029e-29	5.37403e-28	1521	2299	2641	4471	4761	4280	PI4KG4	Phosphatidylinositol 4-kinase gamma 4
AT4G16500	1389.45	0.867964	1.04244e-16	4.86436e-16	659	1012	1133	1778	2419	1715	CYS4	Cysteine proteinase inhibitor 4
AT5G54100	273.487	0.867718	4.67098e-06	1.16673e-05	112	261	182	378	426	354		At5g54100
AT3G57020	2342.48	0.867714	2.12547e-07	5.89191e-07	1388	1589	1587	3993	3280	2610	SSL9	Protein STRICTOSIDINE SYNTHASE-LIKE 9
AT2G31210	2.30527	0.867496	0.501063	0.582384	0	3	2	3	4	3	BHLH91	Transcription factor bHLH91
AT2G03800	704.141	0.86731	6.58744e-18	3.23019e-17	351	520	540	950	1087	937	GEK1	D-aminoacyl-tRNA deacylases
AT2G11815	5.22985	0.86698	0.394096	0.477466	2	2	7	1	15	7		NA
AT3G25640	107.145	0.866962	0.00539153	0.0097579	40	97	83	211	103	133		Protein of unknown function%2C DUF617
AT1G06083	15.4229	0.866924	0.145303	0.201867	2	19	12	18	32	17	ncRNA_gene	lncRNA
AT4G36550	360.929	0.866874	1.73741e-10	5.91858e-10	184	246	294	484	622	428	PUB5	U-box domain-containing protein 5
AT2G25520	3526	0.8668	2.95604e-24	1.87077e-23	1818	2461	2763	5081	5487	4349		Probable sugar phosphate/phosphate translocator At2g25520
AT2G07652	4.05161	0.865503	0.429027	0.513366	5	1	1	5	9	3		NA
AT5G04410	2606.93	0.86508	5.02838e-24	3.1618e-23	1286	1745	2224	3570	3990	3447	NAC078	NAC domain-containing protein 78
AT5G03260	277.384	0.864892	6.81164e-06	1.675e-05	132	248	175	386	367	409	LAC11	Laccase-11
AT5G44572	343.304	0.864277	4.15028e-08	1.20862e-07	154	284	257	400	559	493		Transmembrane protein
AT2G05940	1668.54	0.864274	5.02e-22	2.93024e-21	815	1196	1350	2457	2515	2074	RIPK	Serine/threonine-protein kinase RIPK
AT1G05577	1.26058	0.864196	0.655145	0.724026	2	0	0	3	1	1		F3F20.2 protein
AT1G53710	430.296	0.86407	1.25442e-11	4.55788e-11	198	348	323	583	646	586		Calcineurin-like metallo-phosphoesterase superfamily protein
AT1G02405	51.9622	0.863591	0.00324206	0.00603836	21	35	51	72	91	59		At1g02405
AT1G49470	1268.48	0.863425	1.28962e-19	6.80163e-19	563	978	1040	1730	1989	1646		At1g49470
AT1G04945	117.654	0.863347	5.03404e-05	0.000114273	69	82	81	179	183	134		HIT-type Zinc finger family protein
AT4G17240	243.63	0.862692	4.90179e-08	1.42084e-07	130	180	175	312	358	353		unknown protein%3B FUNCTIONS IN: molecular_function unknown%3B INVOLVED IN: biological_process unknown%3B LOCATED IN: chloroplast%3B EXPRESSED IN: 16 plant structures%3B EXPRESSED DURING: 8 growth stages%3B Ha.
AT1G78570	4249.13	0.862656	5.0522e-15	2.18258e-14	2372	2982	3031	6071	6235	5588	RHM1	Trifunctional UDP-glucose 4%2C6-dehydratase/UDP-4-keto-6-deoxy-D-glucose 3%2C5-epimerase/UDP-4-keto-L-rhamnose-reductase RHM1
AT1G52370	552.109	0.862534	5.89815e-14	2.42276e-13	268	420	424	708	914	716		AT1G52370 protein
AT1G16840	1613.28	0.862291	6.13662e-14	2.51815e-13	701	1219	1379	1954	2692	2188		At1g16840/F17F16.27
AT4G11700	1.38722	0.861462	0.600908	0.676258	0	2	1	3	2	1		UPF0725 protein At4g11700
AT3G26200	102.292	0.860884	0.0163506	0.0275675	24	84	112	194	100	133	CYP71B22	Cytochrome P450 71B22
AT3G04190	0.918051	0.86069	0.679609	0.745526	0	1	1	0	2	2		Germin-like protein subfamily 1 member 5
AT1G50440	897.291	0.860605	2.46451e-17	1.18066e-16	426	633	760	1146	1468	1183		At1g50440
AT1G16000	513.929	0.859381	1.14073e-10	3.93186e-10	271	401	352	667	845	660		GAG1At protein
AT3G45590	75.1338	0.859272	0.000456368	0.000936275	30	62	62	115	112	91	SEN1	tRNA-splicing endonuclease subunit Sen2-1
AT2G23180	127.033	0.859183	0.000172233	0.000370641	66	73	117	191	154	185	CYP96A1	Cytochrome P450%2C family 96%2C subfamily A%2C polypeptide 1
AT2G43640	275.497	0.858911	1.63466e-08	4.89158e-08	136	211	208	354	486	330	SRP14	Signal recognition particle 14 kDa protein
AT2G21220	2.77245	0.858862	0.511826	0.592321	3	1	1	1	9	2		Putative auxin-regulated protein
AT1G13180	368.51	0.858861	4.25132e-08	1.2366e-07	138	305	320	484	592	485	ARP3	Actin-related protein 3
AT3G63220	259.491	0.858715	3.78652e-09	1.18963e-08	141	171	207	339	421	335	SKIP30	F-box/kelch-repeat protein SKIP30
AT1G73130	252.295	0.858406	1.51009e-07	4.23462e-07	147	169	183	377	385	300		F3N23.33 protein
AT1G78600	760.475	0.858212	7.2053e-12	2.65363e-11	313	613	637	1025	1257	942	LZF1	Light-regulated zinc finger protein 1
AT5G12390	356.704	0.858074	3.43846e-10	1.1504e-09	182	228	310	481	592	437	FIS1B	Mitochondrial fission 1 protein
AT2G16600	11670.9	0.85807	3.40778e-30	2.61108e-29	6056	8247	9070	16030	18014	15176	CYP19-1	Peptidyl-prolyl cis-trans isomerase
AT5G18525	567.292	0.857712	1.49839e-13	6.03247e-13	261	406	488	721	884	788	GFS12	Protein GFS12
AT5G61450	849.047	0.857706	5.41615e-19	2.77323e-18	422	607	684	1144	1381	1065		P-loop containing nucleoside triphosphate hydrolases superfamily protein
AT4G28420	4.005	0.85754	0.383474	0.466837	2	4	2	3	8	6		Probable aminotransferase TAT1
AT2G02850	49.4988	0.857435	0.0396424	0.0625093	38	32	23	101	58	47	ARPN	Basic blue protein
AT1G11175	626.994	0.856962	7.73944e-15	3.30537e-14	308	432	529	802	1031	818	ncRNA_gene	ncRNA
AT1G08857	2.35861	0.85635	0.559614	0.637415	0	5	0	4	3	3	ncRNA_gene	lncRNA
AT4G11570	22419.1	0.856245	4.60143e-24	2.8982e-23	11405	15150	18610	29805	33441	31030	PYRP2	5-amino-6-(5-phospho-D-ribitylamino)uracil phosphatase%2C chloroplastic
AT5G13420	2687.95	0.856158	3.07076e-21	1.73521e-20	1328	2056	2030	3903	4021	3397		Aldolase-type TIM barrel family protein
AT5G28380	11.83	0.855773	0.159197	0.218548	4	6	15	13	24	14		Tetratricopeptide repeat (TPR)-like superfamily protein
AT4G38070	4.42967	0.855585	0.350935	0.43278	2	4	3	6	9	4	BHLH131	Transcription factor bHLH131
AT1G66190	606.01	0.855238	1.70221e-15	7.53619e-15	302	423	500	808	995	759		Uncharacterized protein F15E12.13
AT2G07722	3.52017	0.855164	0.404652	0.488649	2	3	2	5	7	3		unknown protein%3B BEST Arabidopsis thaliana protein match is: unknown protein (TAIR:ATMG00620.1)%3B Ha.
AT1G03730	485.886	0.854882	1.71127e-12	6.53594e-12	249	339	391	623	824	609		At1g03730
AT4G30800	104.185	0.854823	0.000219366	0.000466396	59	86	61	145	163	130	RPS11B	40S ribosomal protein S11-2
AT1G13000	853.237	0.854492	3.08597e-19	1.59685e-18	405	610	719	1136	1351	1114		Transmembrane protein%2C putative (DUF707)
AT4G18150	7.1289	0.854288	0.248426	0.322858	5	3	6	8	13	9		Kinase-related protein of unknown function (DUF1296)
AT1G50560	10.4136	0.854034	0.188883	0.254544	8	6	6	9	22	13	CYP705A25	Cytochrome P450%2C family 705%2C subfamily A%2C polypeptide 25
AT3G59010	505.754	0.853782	8.82642e-09	2.69725e-08	264	355	396	661	667	782	PME35	Pectinesterase
AT3G29000	105.606	0.853775	0.0158063	0.0267482	93	49	51	142	163	137	CML45	Probable calcium-binding protein CML45
AT3G04300	16.5089	0.853392	0.0748376	0.111675	9	12	12	23	23	23		At3g04300
AT1G33840	0.954001	0.852924	0.680239	0.745926	0	2	0	1	1	2		Protein of unknown function (DUF567)
AT4G38590	0.954001	0.852924	0.680239	0.745926	0	2	0	1	1	2	BGAL14	Beta-galactosidase
AT1G08800	1044.94	0.852687	4.39955e-19	2.26302e-18	517	709	892	1448	1571	1377	MYOB1	Myosin-binding protein 1
AT2G44500	4124.9	0.852519	1.27616e-12	4.90745e-12	1659	3135	3774	5661	6639	5126	OFUT20	O-fucosyltransferase 20
AT5G11850	1513.18	0.852428	3.3529e-20	1.81304e-19	764	1068	1223	1918	2464	2003		AT5g11850/F14F18_20
AT5G42750	621.676	0.852337	4.30129e-12	1.6049e-11	303	407	555	836	1045	751	BKI1	BRI1 kinase inhibitor 1
AT4G17840	7428.46	0.852271	8.15411e-23	4.92601e-22	3938	5064	5890	10606	11104	9537		At4g17840
AT1G48430	1392.44	0.852056	3.22824e-19	1.66816e-18	667	965	1202	1792	2190	1885		Dihydroxyacetone kinase
AT3G27280	533.143	0.851927	6.69488e-06	1.64791e-05	282	474	302	646	907	700	PHB4	Prohibitin-4%2C mitochondrial
AT2G17940	4.55527	0.851797	0.423493	0.507825	5	3	0	6	9	4		WEB family protein At2g17940
AT3G58730	7062.11	0.851548	4.19249e-34	3.58925e-33	3564	5090	5593	9610	10799	9309	VHA-D	V-type proton ATPase subunit D
AT2G20780	516.858	0.851358	2.20804e-12	8.38765e-12	230	409	417	660	814	705	PLT4	Probable polyol transporter 4
AT1G47128	52246	0.850853	2.37687e-19	1.23704e-18	25501	34904	45906	70210	75846	73079	RD21A	RD21A
AT3G19553	2930.06	0.85083	1.08611e-18	5.49237e-18	1348	2099	2549	3661	4740	3957		PUT5
AT5G25980	26001.8	0.850763	7.08693e-09	2.18051e-08	11622	24058	17142	34865	39552	34932	TGG2	Myrosinase 2
AT1G36922	1.93494	0.850459	0.559043	0.636926	1	0	3	2	2	4		unknown protein.
AT3G03490	893.549	0.84968	1.18023e-18	5.95898e-18	442	641	728	1155	1445	1168	PEX19-1	Peroxisome biogenesis protein 19-1
AT1G71940	318.792	0.848783	6.02819e-10	1.98755e-09	141	235	278	466	490	389		SNARE associated Golgi protein family
AT5G40020	98.7187	0.848508	0.000556718	0.00113444	48	88	63	109	166	141		At5g40020
AT2G05365	12.2839	0.847999	0.170766	0.232837	9	4	11	11	19	21	ncRNA_gene	lncRNA
AT4G17670	240.522	0.847709	2.26689e-06	5.81152e-06	126	134	228	308	367	335	FLZ2	FCS-Like Zinc finger 2
AT5G23520	748.134	0.847393	3.84377e-12	1.43896e-11	340	549	645	936	1309	925		Smr (Small MutS Related) domain-containing protein
AT4G08691	0.86499	0.84722	0.717159	0.777683	0	0	2	1	3	0		Putative uncharacterized protein
AT4G32210	518.546	0.847079	5.71107e-08	1.6465e-07	290	357	387	777	648	733	SDH3-1	Succinate dehydrogenase subunit 3-2%2C mitochondrial
AT1G60850	184.185	0.84681	1.95772e-06	5.05119e-06	85	160	129	258	269	246	ATRPAC42	DNA-directed RNA polymerase family protein
AT1G20980	3650.73	0.846632	2.66165e-24	1.68636e-23	1711	2599	3159	4820	5614	4914	SPL14	Squamosa promoter-binding-like protein 14
AT3G20770	7202.14	0.846401	5.30394e-21	2.96653e-20	3262	5167	6380	9456	11081	9736	EIN3	Protein ETHYLENE INSENSITIVE 3
AT5G48170	68.4163	0.84636	0.00120348	0.00236455	25	60	57	99	110	81	SNE	SNE
AT4G22710	513.582	0.846292	0.000228033	0.000483862	376	291	309	621	788	742	CYP706A2	Cytochrome P450 - like protein
AT5G55090	17.5897	0.845906	0.0743937	0.111086	8	14	14	22	34	19	MAPKKK15	mitogen-activated protein kinase kinase kinase 15
AT5G52870	147.822	0.845785	2.47232e-06	6.31798e-06	76	93	131	203	225	193	MAKR5	Probable membrane-associated kinase regulator 5
AT5G06320	2629.68	0.84546	4.91051e-13	1.92825e-12	1458	1844	1945	3511	4528	3087	NHL3	NHL3
AT4G35350	651.162	0.845147	9.2099e-09	2.80947e-08	308	573	438	882	951	896	XCP1	Cysteine protease XCP1
AT4G24200	708.111	0.845025	6.69038e-14	2.74116e-13	311	535	611	1018	1102	865		Transcription elongation factor (TFIIS) family protein
AT1G61670	1259.29	0.844943	1.15605e-14	4.90371e-14	554	1022	1009	1798	1836	1651		Lung seven transmembrane receptor family protein
AT4G02940	2162.95	0.844871	1.46109e-16	6.7715e-16	1047	1612	1741	3216	2959	2872	ALKBH10B	RNA demethylase ALKBH10B
AT5G10945	18.3801	0.844801	0.0682101	0.102727	7	15	16	25	24	28	MIR156D	miRNA
AT2G26920	1255.11	0.84479	5.33099e-19	2.73025e-18	619	874	1060	1754	1815	1691		At2g26920
AT3G59530	190.007	0.844328	2.6555e-07	7.30619e-07	104	120	159	253	299	246	SSL13	Protein STRICTOSIDINE SYNTHASE-LIKE 13
AT1G21720	2697.98	0.844294	5.75489e-30	4.38257e-29	1314	1975	2201	3759	4158	3429	PBC1	Proteasome subunit beta type
AT1G72200	39.751	0.84411	0.0107228	0.0186282	25	22	32	60	58	48	ATL11	RING-H2 finger protein ATL11
AT2G35930	898.92	0.843975	1.8016e-07	5.02199e-07	555	545	671	1056	1543	1192	PUB23	E3 ubiquitin-protein ligase PUB23
AT4G04930	1.40315	0.843914	0.669881	0.736813	0	3	0	0	3	3	DES-1-LIKE	Sphingolipid delta(4)-desaturase DES1-like
AT1G03495	222.251	0.843792	2.89753e-07	7.94972e-07	103	169	182	348	303	280		HXXXD-type acyl-transferase family protein
AT5G25360	1688.66	0.843473	1.03236e-20	5.69747e-20	875	1169	1371	2317	2726	2072		unknown protein%3B BEST Arabidopsis thaliana protein match is: unknown protein (TAIR:AT4G32342.1)%3B Ha.
AT3G48780	2536.41	0.843411	3.2695e-22	1.92294e-21	1164	1835	2210	3351	3984	3336	LCB2B	Long chain base biosynthesis protein 2b
AT4G34120	2888.82	0.843389	1.32658e-27	9.37194e-27	1467	2098	2282	4028	4335	3761	CBSX2	CBS domain-containing protein CBSX2%2C chloroplastic
AT5G62850	74.3179	0.843197	0.000395253	0.000816334	40	49	61	96	111	104	SWEET5	Bidirectional sugar transporter SWEET5
AT5G23395	294.202	0.843042	2.47595e-09	7.87573e-09	161	211	219	394	482	362	MIA40	Mitochondrial intermembrane space import and assembly protein 40 homolog
AT3G14180	920.186	0.842802	4.90887e-15	2.12148e-14	442	611	831	1230	1461	1183	ASIL2	ASIL2
AT5G65380	7366.4	0.842033	4.7533e-19	2.44106e-18	3551	5444	6031	11230	10577	9078	DTX27	Protein DETOXIFICATION 27
AT5G65660	2900.95	0.84178	2.48032e-13	9.87078e-13	1316	2272	2368	3930	5070	3286		Uncharacterized protein At5g65660
AT5G39680	8.84655	0.841479	0.199699	0.267157	4	8	6	10	13	14	EMB2744	Pentatricopeptide repeat-containing protein At5g39680
AT1G53660	3.66352	0.841363	0.412417	0.496398	3	2	2	7	4	4		nodulin MtN21 /EamA-like transporter family protein
ATMG01120	23.5079	0.84127	0.0825746	0.121925	19	10	16	42	35	21	NAD1B	NADH dehydrogenase 1B
AT1G72690	94.6734	0.840627	0.000201809	0.000431186	50	58	84	141	127	127		At1g72690
AT3G52240	1488.95	0.840442	1.25435e-12	4.82605e-12	651	1062	1371	1833	2372	2055		Transcriptional regulator ATRX
AT5G16290	1797.54	0.840303	1.28828e-21	7.38558e-21	885	1374	1394	2439	2670	2423	VAT1	Acetolactate synthase small subunit 1%2C chloroplastic
AT1G69720	110.492	0.83935	0.000102274	0.000224849	62	88	71	142	183	139	HO3	Heme oxygenase 3%2C chloroplastic
AT5G22400	726.448	0.839191	2.30308e-17	1.10474e-16	345	526	616	967	1128	957	ROPGAP1	Rho GTPase-activating protein 1
AT4G04920	764.469	0.839028	1.00845e-16	4.7087e-16	373	532	657	1083	1156	970	MED16	Mediator of RNA polymerase II transcription subunit 16
AT4G29740	884.796	0.838954	1.59714e-12	6.11145e-12	438	599	770	1310	1412	1006	CKX4	Cytokinin dehydrogenase 4
AT2G35387	0.945446	0.838895	0.685618	0.750421	0	2	0	2	1	1	ncRNA_gene	snoRNA
AT3G06345	282.399	0.838798	7.55079e-06	1.84967e-05	149	203	219	355	554	293	ncRNA_gene	miRNA
AT3G05165	4997.59	0.838262	1.78522e-29	1.33642e-28	2383	3652	4199	6886	7452	6607		Major facilitator superfamily protein
AT4G26160	670.677	0.838138	5.93868e-10	1.95919e-09	372	447	529	783	1091	941	ACHT1	Thioredoxin-like 2-1%2C chloroplastic
AT1G67300	1200.83	0.838081	1.6673e-19	8.74835e-19	623	823	990	1689	1832	1517		Major facilitator superfamily protein
AT1G29357	41.4378	0.83792	0.00675659	0.012071	22	27	35	57	59	57	ncRNA_gene	lncRNA
AT5G24155	277.386	0.837802	0.00144531	0.0028124	214	132	181	412	431	320		At5g24155
AT3G60190	2061.26	0.837784	2.69386e-13	1.06997e-12	865	1555	1869	2859	2981	2788	DRP1E	Dynamin-related protein 1E
AT1G17290	7705.02	0.837712	3.57786e-16	1.63127e-15	4210	5487	5761	11442	11297	9550	ALAAT1	Alanine aminotransferase 1%2C mitochondrial
AT5G44710	381.828	0.837674	1.71694e-09	5.50976e-09	167	266	358	517	625	469		37S ribosomal protein S27
AT5G64660	414.925	0.837341	1.43546e-09	4.62762e-09	235	263	336	526	649	563	PUB27	U-box domain-containing protein 27
AT3G53000	570.107	0.837228	2.16155e-12	8.21968e-12	265	395	513	830	838	723	PP2A15	F-box protein PP2-A15
AT4G28330	47.3668	0.837178	0.0071934	0.0128066	21	43	33	73	77	50		At4g28330
AT3G10380	2928.33	0.836765	2.76388e-23	1.70032e-22	1375	2292	2330	4084	4517	3695	SEC8	SEC8
AT1G53390	1371.5	0.836658	5.34383e-21	2.9881e-20	638	1036	1141	1818	2104	1832	ABCG24	ABC transporter G family member 24
AT1G18260	2220.57	0.836398	1.87201e-17	9.02009e-17	1004	1617	1964	2907	3319	3073	HRD3A	ERAD-associated E3 ubiquitin-protein ligase component HRD3A
AT1G31010	150.158	0.835888	0.000140209	0.000304437	77	138	87	215	221	192	OSB4	Protein OSB4%2C chloroplastic
AT4G11800	1131.62	0.835516	1.18276e-16	5.50429e-16	506	859	970	1590	1658	1492		Calcineurin-like metallo-phosphoesterase superfamily protein
AT5G52240	2813.74	0.835105	8.8209e-21	4.88377e-20	1311	2027	2455	3669	4274	3845	MSBP1	Membrane steroid-binding protein 1
AT5G60790	2038.67	0.834852	4.57883e-12	1.70619e-11	1140	1424	1522	3113	3062	2376	ABCF1	ABC transporter F family member 1
AT5G55860	1161.16	0.834557	1.93777e-16	8.93831e-16	599	762	1004	1547	1776	1542		WEB family protein At5g55860
AT2G27730	3136.74	0.8345	1.2399e-16	5.76185e-16	1715	2167	2433	4340	5115	3745		Uncharacterized protein At2g27730%2C mitochondrial
AT5G48970	693.712	0.834497	1.63418e-12	6.24999e-12	328	516	580	946	1184	799		Mitochondrial thiamine diphosphate carrier 2
AT3G06100	33.0293	0.834473	0.0179637	0.0300729	17	24	26	47	41	49	NIP7-1	NLM8
AT1G20310	64.4454	0.834064	0.0621623	0.094371	63	26	27	109	92	67		Syringolide-induced protein
AT5G39330	16.9098	0.833801	0.082515	0.121853	10	11	13	19	30	22		Gb
AT3G57490	321.692	0.833381	1.13164e-07	3.19971e-07	153	263	241	496	426	419	RPS2D	40S ribosomal protein S2-4
AT4G32850	2897.3	0.833057	2.84633e-16	1.30409e-15	1306	2081	2614	3648	4683	3841	nPAP	nuclear poly(a) polymerase
AT4G24480	765.587	0.833	5.49755e-15	2.36815e-14	390	549	620	951	1236	1026		Protein kinase superfamily protein
AT3G28450	1187.21	0.832596	1.01355e-21	5.83439e-21	584	869	974	1669	1786	1518	BIR2	Inactive LRR receptor-like serine/threonine-protein kinase BIR2
AT1G69350	10.0813	0.832568	0.217352	0.287243	1	12	9	15	16	12	PCMP-E66	Putative pentatricopeptide repeat-containing protein At1g69350%2C mitochondrial
AT4G11840	986.61	0.832435	2.13732e-12	8.13001e-12	416	746	893	1262	1579	1305	PLDGAMMA3	Phospholipase D gamma 3
AT4G26940	1950.49	0.832359	2.00022e-19	1.04562e-18	1023	1423	1505	2820	2886	2456	B3GALT4	Hexosyltransferase
AT3G53980	23.6045	0.832293	0.0538966	0.08279	14	18	15	34	26	37		At3g53980
AT5G48780	37.6436	0.831852	0.0161616	0.0272795	15	23	41	57	59	43		Disease resistance protein (TIR-NBS class)
AT1G09920	1161.49	0.831815	5.16658e-18	2.54345e-17	620	829	902	1559	1857	1458		Expressed protein
AT5G17770	3004.02	0.831202	4.07475e-17	1.93475e-16	1509	2206	2411	4583	4353	3633	CBR1	NADH-cytochrome b5 reductase
AT1G74700	137.769	0.831094	2.70655e-05	6.31481e-05	57	120	108	196	192	188	TRZ1	At1g74700
AT5G45110	2198.23	0.830131	1.93229e-19	1.01151e-18	1101	1529	1868	2850	3656	2740	NPR3	NPR3
AT1G07810	1384.68	0.829878	1.13278e-21	6.50739e-21	646	1028	1179	1878	2145	1783	ECA1	Calcium-transporting ATPase 1%2C endoplasmic reticulum-type
AT1G59865	19.8971	0.829779	0.0635268	0.0962344	9	16	16	21	36	27		unknown protein%3B Ha.
AT3G13525	0.936891	0.82961	0.718317	0.778714	0	2	0	3	1	0	ncRNA_gene	snoRNA
AT5G53350	10065.2	0.829558	4.0047e-23	2.45091e-22	4979	6872	8801	13342	15208	13549	CLPX1	CLPX
AT1G17550	3544.78	0.829031	9.46376e-20	5.01601e-19	1884	2443	2864	5097	5146	4564	HAB2	Protein phosphatase 2C 7
AT1G70770	2873.89	0.829028	2.604e-18	1.29727e-17	1431	2152	2287	4207	3993	3782		AT1G70770 protein
AT1G23200	356.355	0.828497	2.53986e-10	8.57416e-10	165	273	296	526	537	431	PME6	Probable pectinesterase/pectinesterase inhibitor 6
AT4G33890	623.469	0.828437	1.5908e-10	5.43148e-10	299	399	590	828	1013	779		At4g33890
AT5G58660	46.6436	0.828239	0.00957719	0.0167754	24	34	37	83	58	53		2-oxoglutarate (2OG) and Fe(II)-dependent oxygenase superfamily protein
AT4G17245	1317.6	0.828	6.01152e-11	2.10431e-10	565	973	1212	1574	2181	1780		AT4g17240/dl4655c
AT2G22920	4.7159	0.82725	0.453636	0.537186	0	2	9	3	14	4	SCPL12	Serine carboxypeptidase-like 12
AT5G21482	3506.35	0.827132	4.52439e-13	1.78037e-12	1504	2989	2788	4633	5565	4506	CKX7	Cytokinin dehydrogenase 7
AT1G78420	1432.01	0.827043	6.72517e-15	2.8837e-14	684	990	1281	1771	2334	1904	DA2	E3 ubiquitin-protein ligase DA2
AT3G06550	4745.65	0.827006	6.43649e-10	2.11875e-09	2627	3471	3445	7651	6369	5753		O-acetyltransferase family protein
AT1G35190	649.814	0.82679	6.4255e-09	1.98362e-08	357	394	569	977	993	752		2-oxoglutarate (2OG) and Fe(II)-dependent oxygenase superfamily protein
AT3G28340	340.561	0.82672	8.63609e-10	2.82124e-09	191	236	261	480	521	422	GATL10	Hexosyltransferase (Fragment)
AT1G76600	643.847	0.826562	1.87377e-10	6.37439e-10	279	459	605	804	1040	859		Poly polymerase
AT3G19330	24.3057	0.826065	0.0406822	0.0640142	11	21	18	28	40	34		Transmembrane protein%2C putative (DUF677)
AT3G43930	5.56438	0.825904	0.387021	0.470263	4	3	4	9	14	1		BRCT domain-containing DNA repair protein
AT4G25710	175.961	0.825767	1.18207e-05	2.84785e-05	68	152	148	216	280	243		F-box/kelch-repeat protein At4g25710
AT4G20330	1226.99	0.825707	5.54047e-20	2.96738e-19	580	912	1037	1602	1899	1635		Transcription initiation factor IIE subunit beta
AT2G33210	873.265	0.825569	6.44842e-07	1.72827e-06	392	834	567	1217	1308	1126	HSP60-2	Chaperonin CPN60-like 1%2C mitochondrial
AT2G40600	1420.97	0.825274	1.23694e-20	6.80318e-20	665	1102	1162	1919	2235	1802		Appr-1-p processing enzyme family protein
AT3G10110	71.2874	0.825228	0.00171667	0.00330778	41	59	43	101	114	83	TIM22-1	Mitochondrial import inner membrane translocase subunit TIM22-1
AT3G07715	6.60416	0.825199	0.296387	0.376183	5	2	6	8	8	11	ncRNA_gene	snoRNA
AT1G28280	1737.07	0.825129	2.90064e-18	1.44249e-17	933	1176	1421	2379	2748	2151	VQ4	VQ motif-containing protein 4
ATMG00720	5.32611	0.825005	0.351442	0.433287	5	3	2	5	10	7	ORF107D	Uncharacterized mitochondrial protein AtMg00720
AT1G74200	50.9691	0.824718	0.00612938	0.01101	28	42	33	58	91	65	AtRLP16	Putative receptor-like protein 16
AT3G57160	22.7192	0.824431	0.125311	0.177203	18	7	19	28	21	43		Cysteine-rich TM module stress tolerance protein
AT4G05050	26184.3	0.824101	5.76154e-22	3.35178e-21	13677	19874	19624	35291	39078	34956	UBQ11	Polyubiquitin
AT2G35736	88.7549	0.824073	0.000373971	0.000774157	54	61	63	123	145	103		Uncharacterized protein At2g35736
AT4G00330	3007.35	0.823735	5.37715e-15	2.31717e-14	1295	2295	2692	3859	4725	4006	CRCK2	Calmodulin-binding receptor-like cytoplasmic kinase 2
AT1G69230	54.7144	0.823727	0.0027336	0.00514593	29	34	49	69	88	72	SP1L2	Protein SPIRAL1-like 2
AT2G20420	5309.21	0.823014	2.02916e-26	1.38186e-25	2593	4044	4266	7397	7765	6988		Succinate--CoA ligase
AT2G40830	1475.57	0.822479	1.37767e-21	7.89202e-21	710	1056	1278	2034	2243	1893	RHC1A	Probable E3 ubiquitin-protein ligase RHC1A
AT1G33360	607.982	0.822435	1.78102e-12	6.79885e-12	294	417	544	887	905	750	CLPX3	CLP protease regulatory subunit CLPX3%2C mitochondrial
AT1G80150	131.245	0.821876	6.61992e-06	1.63053e-05	65	103	101	180	204	165		Pentatricopeptide repeat-containing protein At1g80150%2C mitochondrial
AT2G25150	20.3446	0.821804	0.0621162	0.0943081	12	15	14	23	35	27	SCT	Spermidine coumaroyl-CoA acyltransferase
AT5G67020	29.4422	0.821722	0.0401219	0.0632166	10	26	26	41	33	48		At5g67020
AT1G29150	3536.76	0.821591	5.11649e-28	3.66421e-27	1747	2653	2861	4712	5338	4716	RPN6	26S proteasome non-ATPase regulatory subunit 11 homolog
AT1G23820	2110.63	0.821507	7.69709e-19	3.91616e-18	1041	1634	1654	3065	3215	2549	SPDSYN1	Spermidine synthase 1
AT5G11800	1167.21	0.821311	4.64722e-15	2.01111e-14	517	899	1012	1615	1692	1562	KEA6	K(+) efflux antiporter 6
AT4G28770	1240.56	0.821245	6.43672e-20	3.43511e-19	585	955	1020	1710	1852	1619		Tetraspanin family protein
AT4G26455	989.602	0.820979	9.40635e-20	4.98676e-19	491	705	839	1345	1514	1277	WIP1	WPP domain-interacting protein 1
AT1G12360	2645.16	0.820972	1.40218e-21	8.03038e-21	1236	1911	2336	3555	4001	3493	KEU	SNARE-interacting protein KEULE
AT2G22660	2044.4	0.82074	1.32221e-16	6.13925e-16	994	1387	1844	2634	3130	2774	GRDP1	Glycine-rich domain-containing protein 1
AT2G31270	86.7818	0.820606	0.000777004	0.00155893	46	72	58	137	114	109	CDT1A	CDT1-like protein a%2C chloroplastic
AT3G05640	1730.16	0.819891	2.20802e-10	7.48879e-10	1041	1146	1270	2310	2562	2335		Probable protein phosphatase 2C 34
AT5G02130	257.954	0.819638	9.43169e-09	2.87479e-08	117	203	214	361	377	339	NDP1	At5g02130
AT3G48170	2692.44	0.819604	5.11351e-23	3.12356e-22	1303	1949	2305	3706	3922	3593	ALDH10A9	Betaine aldehyde dehydrogenase 2%2C mitochondrial
AT1G07220	447.96	0.819281	5.67694e-11	1.98936e-10	239	328	346	595	746	537		F10K1.7 protein
AT1G06087	5.0239	0.819115	0.393356	0.476699	3	5	2	12	7	2	ncRNA_gene	snoRNA
AT1G07670	2447.75	0.819023	1.109e-21	6.37244e-21	1212	1783	2041	3142	3697	3369	ECA4	Calcium-transporting ATPase 4%2C endoplasmic reticulum-type
AT4G02700	4.67991	0.818563	0.372164	0.454843	1	6	3	6	9	5	SULTR3%3B2	Sulfate transporter 3.2
AT1G19980	158.818	0.818287	1.26835e-05	3.04918e-05	96	98	126	215	230	214		Cytomatrix protein-like protein
AT2G44520	1172.32	0.818277	7.99348e-17	3.7487e-16	602	876	921	1652	1867	1390	COX10	Protoheme IX farnesyltransferase%2C mitochondrial
AT5G13300	1606.65	0.817679	2.06011e-17	9.90519e-17	742	1161	1437	2216	2354	2128	AGD3	ADP-ribosylation factor GTPase-activating protein AGD3
AT4G31230	7.65955	0.817619	0.277197	0.355279	3	8	5	10	18	5		Kinase with adenine nucleotide alpha hydrolases-like domain-containing protein
AT1G12820	1114.8	0.817542	3.28791e-14	1.36655e-13	557	765	975	1524	1562	1547	AFB3	Protein AUXIN SIGNALING F-BOX 3
AT4G33565	1336.66	0.817504	1.04184e-14	4.42512e-14	636	934	1202	1657	2134	1799		RING/U-box superfamily protein
AT5G12350	1398.98	0.817339	9.54642e-14	3.87811e-13	640	1061	1207	1685	2311	1865		Regulator of chromosome condensation (RCC1) family with FYVE zinc finger domain-containing protein
AT3G03740	1411.82	0.816946	4.63008e-16	2.09824e-15	781	1003	1079	1856	2170	1862	BPM4	BTB/POZ and MATH domain-containing protein 4
AT1G64460	482.906	0.816645	5.89207e-12	2.18322e-11	227	344	431	657	777	590		Protein kinase superfamily protein
AT3G21790	1157.96	0.815919	3.45658e-16	1.57757e-15	579	779	1032	1526	1786	1522	UGT71B7	Glycosyltransferase
AT2G03470	2008.4	0.815864	5.1225e-24	3.22008e-23	980	1471	1696	2640	3196	2564		ELM2 domain-containing protein
AT1G27000	4452.5	0.815592	6.37827e-30	4.84745e-29	2172	3346	3668	5977	6720	5870		At1g27000/T7N9_6
AT1G05575	234.563	0.815473	0.00173087	0.00333429	179	131	141	269	415	298		Transmembrane protein
AT5G12480	1884.48	0.815162	2.81532e-21	1.59447e-20	934	1338	1617	2554	3020	2313	CPK7	CPK7
AT3G14700	39.8903	0.814962	0.0120182	0.0207263	24	22	35	54	62	50		At3g14700
AT1G21380	1863.59	0.814922	1.28541e-22	7.68068e-22	932	1355	1550	2611	2720	2429	TOL3	TOM1-like protein 3
AT3G12490	2067.12	0.814847	4.9703e-17	2.35004e-16	1049	1442	1763	2587	3134	2889	CYS6	Cysteine proteinase inhibitor 6
AT1G27860	0.890929	0.81454	0.701675	0.764323	0	1	1	0	3	1		UPF0725 protein At1g27860
AT4G07250	0.890929	0.81454	0.701675	0.764323	0	1	1	0	3	1	ncRNA_gene	lncRNA
AT5G56000	614.844	0.814135	2.29342e-11	8.21617e-11	316	493	448	882	889	787	HSP90-4	Hsp81.4
AT3G17940	1303.07	0.813865	4.90672e-20	2.63108e-19	685	959	1021	1752	1991	1689		Aldose 1-epimerase
AT1G57610	678.35	0.813685	1.1218e-10	3.86779e-10	343	527	522	1049	977	800		Calcium uniporter protein 5%2C mitochondrial
AT5G42850	2427.15	0.813661	7.2822e-19	3.70591e-18	1322	1647	1980	3272	3719	3130		Thioredoxin-like protein Clot
AT3G14720	787.363	0.812976	2.58217e-05	6.03652e-05	434	501	671	1447	1004	819	MPK19	Mitogen-activated protein kinase 19
AT4G11690	20.0071	0.812972	0.0689874	0.103772	8	16	18	33	30	21		Pentatricopeptide repeat-containing protein At4g11690
AT3G61440	21957.7	0.812909	6.68426e-23	4.0533e-22	11475	16105	17343	31266	31469	28579	CYSC1	Bifunctional L-3-cyanoalanine synthase/cysteine synthase C1%2C mitochondrial
AT5G60860	665.902	0.812897	1.43777e-07	4.03787e-07	283	534	580	728	1160	906	RABA1F	Ras-related protein RABA1f
AT5G26180	324.486	0.812424	2.82432e-07	7.75454e-07	152	288	229	455	462	432		S-adenosyl-L-methionine-dependent methyltransferases superfamily protein
AT4G05760	1.37749	0.811923	0.682434	0.747822	0	3	0	3	3	0	ncRNA_gene	lncRNA
AT2G33460	8.77129	0.811913	0.373112	0.455852	8	8	0	10	7	18	RIC1	CRIB domain-containing protein RIC1
AT1G14686	3.41237	0.811884	0.523563	0.603231	4	2	0	8	5	1		Putative clathrin assembly protein At1g14686
AT3G16030	273.065	0.811836	1.84715e-08	5.50325e-08	122	210	237	397	392	349	CES101	Lectin protein kinase family protein
AT2G43350	438.06	0.811752	1.5813e-11	5.71329e-11	215	303	389	620	652	554	GPX3	Probable glutathione peroxidase 3%2C mitochondrial
AT1G36380	172.611	0.811711	1.10556e-05	2.66982e-05	103	104	143	216	278	225		unknown protein%3B LOCATED IN: endomembrane system%3B EXPRESSED IN: 23 plant structures%3B EXPRESSED DURING: 15 growth stages%3B Ha.
AT5G42870	2202.4	0.811694	3.59166e-16	1.63723e-15	1033	1540	2018	2867	3325	2982	PAH2	Phosphatidate phosphatase PAH2
AT2G33845	153.384	0.811516	2.81893e-05	6.56474e-05	77	108	132	220	266	159		Expressed protein
AT1G03210	267.117	0.811272	3.48949e-08	1.02255e-07	144	176	228	372	428	316		Phenazine biosynthesis PhzC/PhzF protein
AT4G37120	3969.1	0.810465	5.86393e-23	3.56645e-22	1856	3049	3348	5183	6060	5295	SMP2	SMP2
AT2G07798	6.80252	0.810275	0.296849	0.376643	4	2	8	10	8	10		unknown protein%3B FUNCTIONS IN: molecular_function unknown%3B INVOLVED IN: biological_process unknown%3B LOCATED IN: cellular_component unknown%3B BEST Arabidopsis thaliana protein match is: unknown protein (TAIR:ATMG01220.1)%3B Ha.
AT5G03990	435.501	0.810163	8.09884e-11	2.81611e-10	240	323	324	606	653	552		FK506-binding-like protein
AT5G27320	812.479	0.810138	4.8604e-15	2.10134e-14	387	604	695	1039	1227	1117	GID1C	GID1C
AT3G15720	367.125	0.809593	4.92208e-08	1.42636e-07	213	260	270	551	520	452		Probable polygalacturonase At3g15720
AT1G72730	117.58	0.809566	0.000140541	0.000305128	48	96	103	184	175	133	TIF4A-3	Eukaryotic initiation factor 4A-3
AT5G16950	199.419	0.809394	3.36716e-07	9.19778e-07	111	138	158	272	289	266		AT5g16950/F2K13_100
AT4G23540	297.269	0.809251	2.56634e-05	6.00014e-05	126	275	219	394	381	453		ARM repeat superfamily protein
AT5G09600	445.889	0.808989	1.19332e-09	3.86841e-09	219	340	362	668	596	584	SDH3-1	Succinate dehydrogenase subunit 3-2%2C mitochondrial
AT1G75020	877.793	0.808907	1.80603e-12	6.89197e-12	486	608	696	1281	1343	1035	LPAT4	Probable 1-acyl-sn-glycerol-3-phosphate acyltransferase 4
AT2G37130	283.58	0.808596	2.82151e-05	6.57007e-05	165	166	246	470	375	330	PER21	Peroxidase 21
AT5G38630	586.265	0.808073	1.51566e-14	6.39291e-14	290	445	476	799	865	774	CYB561B	Probable transmembrane ascorbate ferrireductase 2
AT4G28380	64.5176	0.807841	0.0015498	0.00300533	35	47	50	82	92	93		Extensin-like protein
AT3G01200	30.3326	0.807463	0.0768602	0.114442	21	11	29	28	65	35	RP2	Pyruvate%2C phosphate dikinase regulatory protein 2
AT3G10280	3.6814	0.807421	0.437692	0.522122	1	3	4	5	9	2	KCS14	Probable 3-ketoacyl-CoA synthase 14
AT1G49100	0.926879	0.806606	0.697963	0.761131	0	2	0	1	2	1		Leucine-rich repeat protein kinase family protein
AT1G73780	0.926879	0.806606	0.697963	0.761131	0	2	0	1	2	1		Bifunctional inhibitor/lipid-transfer protein/seed storage 2S albumin superfamily protein
AT5G16850	0.926879	0.806606	0.697963	0.761131	0	2	0	1	2	1	TERT	TERT
AT5G59310	218.164	0.806593	0.00184518	0.00354204	145	161	124	389	309	209	LTP4	Non-specific lipid-transfer protein 4
AT3G27960	1604.45	0.806009	2.71052e-08	7.9897e-08	714	1443	1186	2464	2387	1836	KLCR2	Protein KINESIN LIGHT CHAIN-RELATED 2
AT3G09100	2149.6	0.805711	7.26448e-22	4.20543e-21	1061	1559	1837	2803	3472	2701		mRNA capping enzyme family protein
AT1G14000	3324.18	0.805619	2.7052e-28	1.95228e-27	1674	2439	2756	4381	5098	4358	VIK	At1g14000
AT5G21990	2783.76	0.805511	5.8259e-19	2.97693e-18	1284	2084	2452	3563	4407	3639	OEP61	TPR7
AT4G03965	2.09727	0.805151	0.586484	0.662881	2	1	1	3	6	0		RING/U-box superfamily protein
AT3G15270	235.751	0.80494	6.1272e-05	0.000137761	85	179	241	297	332	350	SPL5	SPL5
AT4G23430	2522.58	0.804004	1.46482e-23	9.09865e-23	1294	1865	2042	3501	3683	3290	TIC32	Short-chain dehydrogenase TIC 32%2C chloroplastic
AT1G05170	450.648	0.803777	2.63945e-07	7.2656e-07	280	286	341	660	658	551	B3GALT2	Hexosyltransferase (Fragment)
AT1G11905	639.598	0.803392	9.00704e-10	2.93867e-09	262	497	595	886	950	827		B-cell receptor-associated protein 31-like protein
AT2G18840	555.913	0.803359	3.93611e-13	1.55323e-12	273	395	487	715	859	740		Protein YIPF
AT4G24400	1397.27	0.803206	1.56069e-21	8.92907e-21	709	1005	1176	1894	2091	1822	CIPK8	CBL-interacting serine/threonine-protein kinase 8
AT4G39140	1625.8	0.803183	3.91179e-19	2.01535e-18	819	1125	1427	2142	2486	2135		RING finger family protein
AT1G29060	411.626	0.802928	1.73838e-09	5.57457e-09	218	296	333	621	619	473		Bet1-like protein At1g29060
AT2G17990	1173.28	0.802658	2.82557e-17	1.34932e-16	578	862	996	1615	1888	1396		BEST Arabidopsis thaliana protein match is: kinectin-related (TAIR:AT5G66250.3)%3B Ha.
AT1G49670	2346.4	0.802628	3.2378e-14	1.34672e-13	1283	1624	1897	3386	3228	3098	NQR	ARP protein (REF)
AT3G20630	1279.78	0.802537	6.4163e-19	3.27266e-18	607	994	1063	1791	1930	1605	UBP14	Ubiquitin carboxyl-terminal hydrolase 14
AT3G17205	2030.3	0.801567	5.15885e-19	2.64389e-18	1080	1491	1599	2895	3033	2510	UPL6	E3 ubiquitin-protein ligase UPL6
AT1G10050	484.522	0.801218	1.0003e-12	3.86913e-12	257	345	396	647	727	637		glycosyl hydrolase family 10 protein / carbohydrate-binding domain-containing protein
AT1G55740	50.047	0.800929	0.00700461	0.0124883	22	36	47	64	66	77	RFS1	Probable galactinol--sucrose galactosyltransferase 1
AT4G22790	134.633	0.800394	3.82041e-05	8.76887e-05	80	91	103	198	201	159	DTX56	Protein DETOXIFICATION
AT4G39890	223.782	0.800385	3.56085e-07	9.70948e-07	117	179	164	312	316	298	RABH1C	RABH1c
AT1G30300	297.693	0.79981	6.6762e-09	2.05836e-08	140	228	253	437	444	358		At1g30300
AT4G19670	1482.26	0.799043	1.30433e-13	5.26914e-13	827	966	1246	2064	2251	1844		RBR-type E3 ubiquitin transferase
AT3G05550	14.6475	0.798995	0.181096	0.245196	3	17	12	15	34	14		F18C1.18 protein
AT5G06810	112.769	0.798783	6.86387e-05	0.000153362	65	73	93	156	168	143		Mitochondrial transcription termination factor family protein
AT1G66410	4118.74	0.798576	1.59282e-16	7.36987e-16	2254	2726	3483	5358	6400	5365	CAM4	Calmodulin 4
AT1G28510	827.296	0.798467	2.59884e-11	9.27927e-11	443	622	635	1142	1380	934		At1g28510/F3M18_5
AT3G56190	6296.78	0.798397	1.09857e-29	8.29017e-29	3188	4729	5121	8321	9920	7969	ASNAP2	At3g56190
AT3G01015	1.50199	0.798342	0.605689	0.680684	1	1	1	2	1	3		TPX2 (Targeting protein for Xklp2) protein family
AT1G62260	39.5936	0.798045	0.0240792	0.0395217	19	35	28	72	51	41	PCMP-E10	Pentatricopeptide repeat-containing protein At1g62260%2C mitochondrial
AT4G40042	226.661	0.797949	3.806e-08	1.11211e-07	111	173	187	298	340	303		At4g40042
AT5G62620	426.931	0.797764	8.31202e-10	2.71782e-09	226	313	341	643	607	519	GALT6	Hydroxyproline O-galactosyltransferase GALT6
AT4G32440	852.865	0.797505	4.95438e-15	2.14074e-14	396	625	767	1146	1289	1110		Plant Tudor-like RNA-binding protein
AT5G65207	2346.63	0.797401	4.29169e-10	1.42948e-09	1122	1598	2202	2681	3972	3138		Uncharacterized protein At5g65207
AT4G35720	1.45895	0.797226	0.665707	0.733211	1	0	2	5	1	0		DUF241 domain protein%2C putative (DUF241)
AT2G20562	123.516	0.796941	0.000162861	0.000351179	57	113	87	157	208	151		Putative uncharacterized protein
AT1G16560	1101.58	0.796834	1.72318e-12	6.5803e-12	482	887	952	1505	1777	1315		AT1G16560 protein
AT4G14716	3095.99	0.796771	6.77232e-25	4.37214e-24	1573	2190	2665	4157	4769	3942	ARD2	1%2C2-dihydroxy-3-keto-5-methylthiopentene dioxygenase
AT2G26600	1417.4	0.796675	9.5168e-18	4.64231e-17	719	1057	1162	2048	2147	1697		Glycosyl hydrolase superfamily protein
AT4G17160	5.95705	0.796569	0.331175	0.412556	1	7	5	10	8	7	RABB1A	RABB1a
AT5G28490	45.5053	0.796484	0.0217373	0.0359167	30	36	25	50	87	53	LSH1	Protein LIGHT-DEPENDENT SHORT HYPOCOTYLS 1
AT2G39100	304.893	0.796392	8.85724e-09	2.70594e-08	143	231	264	391	511	372		Putative RING zinc finger protein
AT5G48670	31.478	0.79636	0.0269304	0.0438143	20	18	26	41	48	41	AGL80	Agamous-like MADS-box protein AGL80
AT3G48195	813.011	0.796149	5.36316e-13	2.10233e-12	396	558	746	1041	1291	1052		Phox (PX) domain-containing protein
AT5G38000	4.39095	0.795983	0.436762	0.521151	5	2	1	7	8	3		At5g38000
AT4G30060	905.69	0.795901	3.43403e-16	1.5676e-15	434	710	744	1262	1328	1167		Core-2/I-branching beta-1%2C6-N-acetylglucosaminyltransferase family protein
AT2G32240	4792.38	0.795881	1.20254e-13	4.87281e-13	2068	3943	4113	6782	7079	6028		FUNCTIONS IN: molecular_function unknown%3B INVOLVED IN: response to cadmium ion%3B LOCATED IN: plasma membrane%3B EXPRESSED IN: 25 plant structures%3B EXPRESSED DURING: 13 growth stages%3B CONTAINS InterPro DOMAIN/s: Prefoldin (InterPro:IPR009053)%3B BEST Arab /.../s thaliana protein match is: unknown protein (TAIR:AT1G05320.3)%3B Ha.
AT1G76770	9.69966	0.795672	0.206074	0.274469	5	8	7	17	12	11		HSP20-like chaperones superfamily protein
AT5G64710	43.4949	0.79567	0.023675	0.0389095	16	46	30	64	76	43		Emb
AT3G05230	506.241	0.795525	8.32132e-13	3.22812e-12	251	386	415	656	763	681		Signal peptidase complex subunit 3
AT3G46620	1055.62	0.795318	7.89176e-09	2.42085e-08	629	635	886	1356	1681	1351	RDUF1	E3 ubiquitin-protein ligase RDUF1
AT2G06510	163.116	0.795219	3.50907e-05	8.09477e-05	64	132	151	205	281	198	RPA1A	Replication protein A 70 kDa DNA-binding subunit A
AT1G62740	1966.6	0.795127	6.18461e-21	3.44966e-20	975	1511	1601	2685	2851	2609	HOP2	Hsp70-Hsp90 organizing protein 2
AT5G08725	1.36747	0.795073	0.665599	0.733142	0	3	0	1	4	1	ncRNA_gene	lncRNA
AT3G22660	483.025	0.794986	2.79409e-09	8.86136e-09	231	409	365	681	770	562	EBP2	Probable rRNA-processing protein EBP2 homolog
AT5G14105	485.389	0.794768	2.46135e-10	8.32164e-10	263	339	399	592	801	627		At5g14105
AT1G10865	204.344	0.794268	1.16571e-05	2.81023e-05	104	137	185	261	371	225		Cytochrome C oxidase assembly factor
AT3G26790	67.0534	0.794131	0.0129753	0.0222403	35	40	65	66	146	72	FUS3	B3 domain-containing transcription factor FUS3
AT5G67070	2083.58	0.793925	4.45974e-14	1.841e-13	1165	1542	1553	2887	3277	2501	RALFL34	Protein RALF-like 34
AT1G44890	57.8666	0.793715	0.00451766	0.00826014	34	32	53	82	83	74		At1g44890
AT3G01360	228.409	0.793632	1.14244e-07	3.22892e-07	122	174	175	326	337	283		At3g01360
AT5G07290	1667.08	0.793382	5.2525e-15	2.26563e-14	758	1294	1456	2093	2709	2141	ML4	Protein MEI2-like 4
AT1G22985	269.703	0.792683	1.13784e-07	3.21684e-07	136	192	234	331	464	331	ERF069	CRF7
AT5G48370	603.388	0.792422	3.51894e-09	1.10805e-08	260	433	588	777	913	815		At5g48370
AT3G12920	2211.59	0.792346	5.82082e-10	1.92256e-09	978	1537	2182	2695	3580	2926	BRG3	Probable BOI-related E3 ubiquitin-protein ligase 3
AT3G58600	1153.48	0.792136	1.08228e-16	5.04503e-16	597	865	928	1498	1884	1420		Adaptin ear-binding coat-associated protein 1 NECAP-1
AT2G40765	194.326	0.792091	2.71518e-05	6.33429e-05	110	127	163	293	318	199		Putative uncharacterized protein At2g40765
AT3G13620	862.278	0.791931	3.60922e-13	1.42699e-12	472	595	710	1198	1221	1143		PUT4
AT2G14120	1607.78	0.79193	1.92952e-20	1.05299e-19	766	1225	1375	2106	2461	2106	DRP3B	Dynamin related protein
AT2G17110	831.272	0.791642	2.03584e-11	7.31087e-11	407	591	741	983	1334	1137		Protein of unknown function (DUF630 and DUF632)
AT3G19270	108.016	0.791482	0.000151065	0.000326807	54	69	103	155	165	129	CYP707A4	CYP707A4
AT2G17420	3921	0.791053	7.26658e-23	4.40048e-22	2057	2874	3183	5516	5988	4773	NTR2	Thioredoxin reductase 2
AT1G17235	2.3213	0.791005	0.534935	0.61413	1	1	3	2	6	2	RTFL11	RTFL11
AT1G21010	592.437	0.790944	1.70045e-09	5.45841e-09	334	427	454	713	1002	751		At1g21010
AT1G30000	1175.25	0.790941	1.7582e-15	7.77337e-15	619	887	923	1701	1729	1439	MNS3	alpha-mannosidase 3
AT5G12320	597.569	0.790811	1.73336e-13	6.95107e-13	315	418	506	830	887	758		Ankyrin repeat family protein
AT1G14642	32.1936	0.790132	0.0582374	0.0888989	14	36	17	55	48	31		unknown protein%3B FUNCTIONS IN: molecular_function unknown%3B INVOLVED IN: biological_process unknown%3B LOCATED IN: cellular_component unknown%3B Ha.
AT1G12210	6.47902	0.789889	0.344225	0.42558	4	7	2	12	11	4	RFL1	Disease resistance protein RFL1
AT1G53770	522.642	0.789833	1.48017e-09	4.77037e-09	243	412	442	611	843	718		O-fucosyltransferase family protein
AT3G11220	173.441	0.789767	4.22276e-06	1.05866e-05	80	144	139	242	241	234	ELP4	Elongator complex protein 4
AT1G06570	5102.53	0.789745	2.34795e-19	1.22256e-18	2573	3687	4376	6272	8000	6895	HPD	4-hydroxyphenylpyruvate dioxygenase
AT3G23600	7789.99	0.789609	3.37933e-18	1.67572e-17	4352	5485	6147	10517	11653	10095		AT3g23600/MDB19_9
AT4G16830	10875.9	0.789587	3.62103e-15	1.5743e-14	5632	7296	9715	13325	17204	14608	RGGA	RGG repeats nuclear RNA binding protein A
AT1G11200	431.603	0.789552	1.19305e-09	3.86833e-09	222	323	351	652	602	530		Protein of unknown function (DUF300)
AT2G42280	409.779	0.789399	4.46177e-05	0.000101786	157	285	443	473	721	520		basic helix-loop-helix (bHLH) DNA-binding superfamily protein
AT2G19760	5096.46	0.789321	6.89351e-24	4.31887e-23	2542	3836	4248	6454	8165	6559	PRO1	Profilin-1
AT4G06676	341.935	0.789264	8.61048e-10	2.81337e-09	181	232	297	465	513	438		Protein EI24 homolog
AT2G17570	279.485	0.787646	1.45868e-06	3.80026e-06	148	179	255	323	474	366		Dehydrodolichyl diphosphate synthase 6
AT1G65540	2744.01	0.787371	4.59382e-19	2.36078e-18	1475	1903	2302	3836	4056	3465		LETM1-like protein
AT3G61860	1504.7	0.787351	3.97614e-17	1.89033e-16	783	1026	1324	1993	2336	1912	RS31	RSP31
AT4G35580	1348.53	0.787291	1.51874e-19	7.98562e-19	674	982	1161	1742	2103	1749	NTL9	NAC transcription factor-like 9
AT5G51510	592.649	0.78662	1.11319e-09	3.61669e-09	344	386	487	769	960	731		Jagunal-like protein
AT2G37520	1022.77	0.78657	2.93662e-16	1.34491e-15	535	739	851	1296	1636	1313		Acyl-CoA N-acyltransferase with RING/FYVE/PHD-type zinc finger domain-containing protein
AT3G45638	26.5781	0.786495	0.125421	0.177337	20	11	22	50	46	15	ncRNA_gene	ncRNA
AT5G58210	287.748	0.78552	4.11867e-08	1.20004e-07	144	237	218	397	456	342		AT5G58210 protein
AT4G19185	355.087	0.785443	7.07608e-09	2.17777e-08	189	240	309	449	523	494		WAT1-related protein
AT5G37830	2300.29	0.785026	2.70404e-18	1.34591e-17	1142	1729	1938	3041	3275	3174	OXP1	5-oxoprolinase
AT1G74770	14.1167	0.78501	0.156986	0.215855	9	6	14	25	18	15		Zinc finger protein BRUTUS-like At1g74770
AT1G80890	35.395	0.784937	0.0286042	0.0463362	25	23	23	41	60	45		At1g80890
AT3G46668	48.8674	0.78492	0.0244823	0.0401481	16	29	62	74	73	57	ncRNA_gene	lncRNA
AT4G37630	162.855	0.784909	5.44692e-06	1.35184e-05	89	128	119	222	239	211	CYCD5-1	Cyclin-D5-1
AT3G62810	891.151	0.784865	1.71074e-15	7.56865e-15	472	637	742	1166	1429	1104		At3g62810
AT4G17243	2.76885	0.784839	0.544185	0.622745	1	1	4	2	1	8		NA
AT1G72860	1.49198	0.784777	0.638559	0.710166	1	1	1	0	2	4		Disease resistance protein (TIR-NBS-LRR class) family
AT5G19450	2819.7	0.784561	1.25208e-22	7.48548e-22	1454	1984	2442	3810	4314	3558	CPK8	Calcium-dependent protein kinase 8
AT1G12020	370.512	0.78434	1.41138e-07	3.96622e-07	220	243	296	456	556	516		F12F1.11
AT3G50430	353.923	0.784338	1.45013e-09	4.67422e-09	165	266	314	483	506	474		Golgin
AT3G25220	1410.84	0.783954	1.39449e-20	7.65097e-20	727	1029	1184	1929	2173	1745	FKBP15-1	Peptidyl-prolyl cis-trans isomerase FKBP15-1
AT1G76760	20.7904	0.783622	0.0686749	0.103357	9	17	18	28	36	23	ATY1	TY1
AT1G47603	46.0384	0.78361	0.0264686	0.0431191	14	30	57	68	61	62	ATPUP19	purine permease 19
AT1G24460	2737.06	0.782444	4.37628e-17	2.07486e-16	1327	2153	2259	3553	3939	3797		TGN-related%2C localized SYP41 interacting protein
AT1G52780	979.406	0.782412	5.01111e-14	2.06519e-13	475	748	832	1431	1380	1233		Protein of unknown function (DUF2921)
AT3G49960	3.75212	0.782036	0.47685	0.559274	1	6	1	6	8	2	PER35	Peroxidase 35
AT2G22425	1059.14	0.781449	1.46293e-17	7.08393e-17	544	813	850	1407	1667	1316		Probable signal peptidase complex subunit 1
AT2G14720	4120.47	0.781258	1.5071e-20	8.25674e-20	2031	2947	3681	5454	6078	5487	VSR4	Vacuolar-sorting receptor 4
AT1G29630	100.728	0.781146	0.000206507	0.000440766	45	78	90	149	150	119	EXO1	Exonuclease 1
AT1G28240	1955.75	0.780913	1.67704e-17	8.09974e-17	910	1492	1730	2507	3081	2520		F3H9.11 protein
AT4G35860	1537.95	0.780593	3.22662e-20	1.74854e-19	776	1139	1303	1994	2446	1937	RABB1B	Ras-related protein RABB1b
AT5G53400	712.305	0.780432	2.36818e-10	8.01507e-10	418	512	529	988	1065	888	BOB1	Protein BOBBER 1
AT1G11330	1363.23	0.780406	4.47787e-19	2.30278e-18	662	1037	1165	1893	2083	1671		G-type lectin S-receptor-like serine/threonine-protein kinase At1g11330
AT4G32760	3768.05	0.780391	1.0483e-17	5.10366e-17	1741	2843	3394	4851	5736	4998		ENTH/VHS/GAT family protein
AT3G20600	295.086	0.779974	2.93624e-08	8.64033e-08	129	231	266	409	435	378	NDR1	Protein NDR1
AT1G13195	454.236	0.779868	2.51632e-10	8.50141e-10	243	309	394	647	654	573		At1g13195
AT1G48195	1.03428	0.77941	0.699213	0.762232	1	0	1	2	0	2		Zinc finger CCCH domain-containing protein 13
AT1G16180	5604.38	0.778799	1.29099e-15	5.73707e-15	2700	4143	4975	8049	7626	7387		Serinc-domain containing serine and sphingolipid biosynthesis protein
AT1G16220	31.4439	0.778125	0.0468837	0.072829	17	16	33	54	44	32		Probable protein phosphatase 2C 6
AT4G18372	92.0332	0.777883	0.000357008	0.000740884	54	61	75	119	139	121		Small nuclear ribonucleoprotein family protein
AT5G48412	1543.55	0.777736	1.75851e-08	5.25031e-08	891	903	1398	2075	2411	1904	ncRNA_gene	ncRNA
AT2G40095	370.094	0.777531	3.32293e-08	9.74758e-08	220	257	283	475	592	463		Alpha/beta hydrolase related protein
AT2G45380	2149.42	0.777438	2.56398e-21	1.45433e-20	1110	1540	1845	2781	3322	2786		FUNCTIONS IN: molecular_function unknown%3B INVOLVED IN: biological_process unknown%3B LOCATED IN: cellular_component unknown%3B EXPRESSED IN: inflorescence meristem%2C flower%2C cultured cell%3B EXPRESSED DURING: petal differentiation and expansion stage%3B BEST /.../dopsis thaliana protein match is: Calcium-binding EF-hand family protein (TAIR:AT4G34070.1)%3B Ha.
AT1G49710	995.81	0.777162	2.02586e-17	9.74887e-17	495	727	870	1308	1523	1287	FUT12	FUT12
AT4G17610	148.59	0.777126	0.00109096	0.00215422	58	154	104	173	231	211		tRNA/rRNA methyltransferase (SpoU) family protein
AT5G13530	1876.8	0.776862	6.94039e-20	3.69951e-19	915	1431	1602	2399	2863	2494	KEG	E3 ubiquitin-protein ligase KEG
AT3G04580	886.947	0.776122	8.08677e-13	3.14147e-12	421	669	784	1216	1440	1028	EIN4	Ethylene receptor
AT2G40390	156.72	0.775989	9.38727e-06	2.28238e-05	85	125	115	203	237	206		Neuronal PAS domain protein
AT5G63370	3817.75	0.775988	4.628e-14	1.90975e-13	1683	3014	3442	4867	6044	4899	CDKG1	Cyclin-dependent kinase G1
AT3G06540	856.32	0.775936	2.54555e-14	1.06292e-13	471	599	708	1147	1272	1112	REP	Rab escort protein 1
AT1G48745	595.835	0.775796	1.53788e-08	4.61302e-08	359	380	484	835	867	752		Putative uncharacterized protein
AT4G13310	1.3044	0.7756	0.71218	0.773142	0	2	1	0	6	0	CYP71A20	Cytochrome P450 71A20
AT1G78920	2678.34	0.775546	3.5202e-16	1.60563e-15	1309	2084	2239	3726	3673	3613	AVPL1	Pyrophosphate-energized membrane proton pump 2
AT3G25230	2095.89	0.775467	1.07309e-11	3.91488e-11	1140	1642	1553	3091	2895	2639	ROF1	Peptidylprolyl isomerase
AT1G56330	3056.98	0.774971	5.64096e-20	3.02047e-19	1597	2273	2510	4389	4494	3736	SAR1B	SAR1B
AT1G48590	0.908313	0.774915	0.737602	0.794828	0	2	0	0	3	1	CAR5	Protein C2-DOMAIN ABA-RELATED 5
AT5G54240	90.9754	0.774745	0.0019171	0.0036732	58	68	59	139	139	97		Membrane lipoprotein lipid attachment site-like protein%2C putative (DUF1223)
AT4G37680	3299.01	0.774618	2.13126e-19	1.11204e-18	1803	2456	2578	4472	4958	4188	HHP4	heptahelical protein 4
AT1G80360	3351.63	0.774613	7.18224e-23	4.35058e-22	1651	2512	2892	4277	5204	4375	ISS1	Aromatic aminotransferase ISS1
AT1G64280	1293.13	0.774468	2.53913e-15	1.11275e-14	643	966	1110	1596	2120	1645	NPR1	Regulatory protein NPR1
AT5G22780	1613.32	0.774318	4.67062e-14	1.92663e-13	725	1274	1432	2151	2583	1956	ALPHAC-AD	AP-2 complex subunit alpha-2
AT1G70590	903.868	0.773974	2.42858e-10	8.21331e-10	412	682	828	1071	1494	1184		F-box protein At1g70590
AT1G70230	2591.51	0.773945	9.51985e-19	4.82716e-18	1218	1933	2342	3526	3875	3301	AXY4	TBL27
AT4G30490	2045.76	0.77382	6.20362e-20	3.31386e-19	1011	1506	1791	2856	2972	2608		AFG1-like ATPase family protein
AT4G02740	701.123	0.773635	3.69757e-14	1.53341e-13	357	532	580	885	1085	926		F-box/RNI-like superfamily protein
AT2G01490	3381.7	0.773518	1.42086e-23	8.83293e-23	1784	2422	2857	4577	5045	4330	PAHX	Phytanoyl-CoA dioxygenase
AT3G08690	1307.08	0.773509	2.25432e-17	1.08227e-16	712	929	1078	1751	1974	1668	UBC11	Ubiquitin-conjugating enzyme E2 11
AT2G25590	581.643	0.773234	1.14022e-09	3.70077e-09	283	407	540	701	961	750		Plant Tudor-like protein
AT4G20460	55.3811	0.773204	0.00541843	0.00980422	26	45	46	69	99	63		Probable UDP-arabinose 4-epimerase 3
AT1G53790	55.3335	0.772884	0.00839077	0.0148197	25	46	46	58	83	87		F-box and associated interaction domains-containing protein
AT4G01480	949.028	0.772718	1.58323e-05	3.77107e-05	539	581	850	1638	1236	1029	PPA5	PPa5
AT5G28220	367.844	0.772599	2.45247e-09	7.80545e-09	183	288	301	479	523	511		Protein prenylyltransferase superfamily protein
AT1G01660	75.5445	0.772396	0.00207679	0.00396665	45	62	48	102	117	92		RING/U-box superfamily protein
AT2G36307	56.1032	0.772206	0.0174462	0.029261	32	54	29	75	99	59	ZPR4	ncRNA
AT3G59880	292.391	0.771971	5.67591e-07	1.5276e-06	175	190	238	409	456	342		Expressed protein
AT2G47970	1625.97	0.77152	7.83369e-19	3.98295e-18	819	1194	1407	2078	2595	2055		NPL4-like protein 2
AT4G17070	1004.24	0.771322	1.57706e-11	5.69887e-11	442	796	905	1254	1592	1310		AT4g17070/dl4565c
AT1G69960	1518.82	0.770414	9.57288e-20	5.07265e-19	741	1151	1314	2048	2361	1871	PP2A5	Serine/threonine-protein phosphatase PP2A-5 catalytic subunit
AT1G20530	11.0904	0.770393	0.200113	0.267592	6	9	8	19	11	15		F5M15.15
AT1G73980	1421.81	0.770358	1.51764e-16	7.02926e-16	705	1098	1189	1827	2078	1947	TTM1	Inorganic pyrophosphatase TTM1
AT1G22885	736.436	0.77027	7.67452e-14	3.1341e-13	395	517	627	969	1096	968		unknown protein%3B FUNCTIONS IN: molecular_function unknown%3B INVOLVED IN: biological_process unknown%3B LOCATED IN: endomembrane system%3B EXPRESSED IN: 22 plant structures%3B EXPRESSED DURING: 13 growth stages%3B Ha.
AT3G04350	893.304	0.769798	1.16781e-11	4.25489e-11	394	686	829	1154	1390	1150		AT3g04350/T6K12_3
AT2G05540	1137.26	0.769752	0.000294174	0.000615949	475	677	1323	1155	1848	1693		At2g05540/T20G20.11
AT4G00955	309.793	0.769667	2.38528e-07	6.58693e-07	136	245	280	432	505	350		FUNCTIONS IN: molecular_function unknown%3B INVOLVED IN: biological_process unknown%3B LOCATED IN: endomembrane system%3B EXPRESSED IN: 14 plant structures%3B EXPRESSED DURING: 9 growth stages%3B CONTAINS InterPro DOMAIN/s: EGF-like (InterPro:IPR006210)%3B BEST /.../dopsis thaliana protein match is: Protein kinase superfamily protein (TAIR:AT2G23450.1)%3B Ha.
AT1G67360	910.84	0.769072	4.46442e-05	0.000101836	602	595	640	1500	1159	1073		REF/SRPP-like protein At1g67360
AT2G17700	805.099	0.769034	3.81972e-13	1.50836e-12	389	617	695	1141	1124	1046	STY8	Serine/threonine-protein kinase STY8
AT5G35120	2.9512	0.768978	0.502374	0.583454	2	2	2	7	3	2		MADS-box family protein
AT1G26470	388.912	0.768884	3.55087e-10	1.18713e-09	194	314	309	537	582	485		Chromatin modification-like protein
AT3G06810	1780.33	0.768869	1.23994e-18	6.25481e-18	896	1317	1535	2399	2545	2377	IBR3	Probable acyl-CoA dehydrogenase IBR3
AT4G29660	511.019	0.768856	2.9232e-10	9.83282e-10	233	375	481	665	792	656	EMB2752	Uncharacterized protein At4g29660
AT1G18470	1993.2	0.768571	8.27147e-12	3.03634e-11	860	1545	1873	2605	2997	2618		At1g18470
AT4G30850	195.807	0.768314	0.000384941	0.000795839	72	201	148	264	286	258	HHP2	Heptahelical transmembrane protein 2
AT4G12382	6.66336	0.768246	0.340525	0.421749	1	6	8	5	12	11		F-box protein At4g12382
AT3G44260	2469.8	0.767422	8.6907e-06	2.11921e-05	1617	1545	1836	2773	4425	3066	CAF1-9	Probable CCR4-associated factor 1 homolog 9
AT1G13060	3314.22	0.767332	5.22965e-19	2.67957e-18	1537	2622	2887	4477	5026	4171	PBE1	20S proteasome beta subunit E1
AT3G22750	838.171	0.7671	3.2344e-11	1.14901e-10	402	720	645	1088	1287	1083		Kinase-like protein
AT2G45330	1215.46	0.766936	1.42672e-16	6.61497e-16	619	871	1071	1570	1930	1523	emb1067	RNA 2'-phosphotransferase%2C Tpt1 / KptA family
AT5G59060	0.863807	0.76683	0.747963	0.803603	0	1	1	0	4	0		Reverse transcriptase family protein
AT1G53910	3634.34	0.766454	5.73587e-11	2.00908e-10	1588	2855	3354	5220	4941	4753	RAP2-12	Ethylene-responsive transcription factor RAP2-12
AT4G01370	1590.87	0.766299	1.21522e-17	5.90478e-17	822	1241	1272	2233	2391	1935	MPK4	Mitogen-activated protein kinase 4
AT5G16830	1534.64	0.76624	1.32114e-13	5.33417e-13	722	1229	1305	1895	2530	1929	SYP21	Syntaxin-21
AT2G46170	1062.64	0.766172	3.04465e-07	8.34114e-07	602	765	835	1746	1482	1146	RTNLB5	Reticulon-like protein B5
AT5G23575	714.141	0.76614	4.87275e-10	1.61703e-09	313	589	623	988	999	949		AT5g08500/MAH20_6
AT5G07960	563.001	0.765674	3.41908e-12	1.28447e-11	300	392	489	771	845	703		Uncharacterized protein At5g07960
AT3G22330	1435.34	0.765271	6.85583e-11	2.39278e-10	757	1208	1026	1847	2244	1830	RH53	DEAD-box ATP-dependent RNA helicase 53%2C mitochondrial
AT1G43790	304.147	0.765218	0.000122898	0.000268196	154	292	188	351	504	402	TED6	At1g43790
AT5G07910	908.256	0.765066	1.1374e-16	5.2954e-16	459	699	754	1250	1351	1140		Leucine-rich repeat (LRR) family protein
AT1G67570	86.2591	0.765052	0.000967475	0.00191932	49	58	73	128	135	93		Protein of unknown function (DUF3537)
AT1G43000	9.41434	0.764874	0.239003	0.312166	7	5	7	11	12	15		PLATZ transcription factor family protein
AT2G44420	497.726	0.764423	2.88167e-10	9.69893e-10	233	372	454	618	773	663		protein N-terminal asparagine amidohydrolase family protein
AT4G01910	22.4109	0.764387	0.0719841	0.107818	10	15	23	24	38	31		Cysteine/Histidine-rich C1 domain family protein
AT3G53970	1553	0.764028	1.66868e-18	8.36496e-18	818	1195	1239	2080	2288	2018		Probable proteasome inhibitor
AT1G31220	270.633	0.763816	5.88384e-08	1.69479e-07	132	191	251	352	412	352	PUR3	Phosphoribosylglycinamide formyltransferase%2C chloroplastic
AT1G65030	183.786	0.763755	0.000313903	0.000655303	107	154	117	281	226	242		At1g65030
AT3G25855	25.4002	0.763712	0.0784673	0.116484	17	17	18	30	53	23		At3g25855
AT3G03430	1.02572	0.763505	0.712473	0.773386	1	0	1	3	0	1	CML28	Probable calcium-binding protein CML28
AT1G01046	1.71747	0.763313	0.620082	0.693599	0	1	3	2	1	4	MIR838A	miRNA
AT3G54680	396.068	0.763291	1.844e-09	5.90568e-09	197	274	368	539	580	511		AT3g54680/T5N23_40
AT4G33360	674.602	0.76324	4.42454e-11	1.56022e-10	326	558	542	948	1052	787	FLDH	NAD(P)-binding Rossmann-fold superfamily protein
AT5G49015	152.293	0.763056	2.66119e-05	6.21414e-05	76	107	139	210	204	210		Expressed protein
AT5G66140	1419.7	0.762896	2.10145e-19	1.097e-18	732	1064	1191	1828	2160	1857	PAD2	Proteasome subunit alpha type-7-B
AT5G04760	508.432	0.762805	2.00866e-08	5.97177e-08	294	341	421	719	686	675		Duplicated homeodomain-like superfamily protein
AT1G52160	207.683	0.762297	1.71706e-06	4.44505e-06	108	174	153	274	312	268	TRZ3	tRNase Z TRZ3%2C mitochondrial
AT5G48390	3.72194	0.762238	0.471202	0.553806	1	5	2	4	3	8	ZIP4	TPR repeat-containing protein ZIP4
AT2G39175	1.91547	0.762194	0.57518	0.652401	1	2	1	2	4	2	MIR160A	miRNA
AT1G64990	1004.65	0.761807	1.79374e-15	7.92428e-15	507	763	850	1434	1484	1218	GTG1	GPCR-type G protein 1
AT5G14230	25.4242	0.761786	0.0698821	0.104998	19	17	15	38	33	32		CONTAINS InterPro DOMAIN/s: Ankyrin repeat-containing domain (InterPro:IPR020683)%2C Ankyrin repeat (InterPro:IPR002110)%3B BEST Arabidopsis thaliana protein match is: XB3 ortholog 2 in Arabidopsis thaliana (TAIR:AT5G57740.1)%3B Ha.
AT2G24360	3681.09	0.761743	8.90884e-23	5.3704e-22	1849	2665	3275	4871	5586	4702	STY13	Serine/threonine-protein kinase STY13
AT1G08510	9598.17	0.761612	1.25047e-13	5.057e-13	4423	7423	8671	11486	15318	12781	FATB	Palmitoyl-acyl carrier protein thioesterase%2C chloroplastic
AT5G39510	2847.86	0.761574	8.67525e-23	5.23099e-22	1500	2135	2341	3812	4188	3704	VTI11	Vesicle transport v-SNARE 11
AT1G67250	1480.92	0.761526	1.16608e-20	6.41973e-20	752	1136	1234	1982	2275	1846		At1g67250
AT3G15780	1250.42	0.761459	2.87069e-10	9.66341e-10	713	866	1021	1494	2104	1572		Transmembrane protein
AT2G13100	1080.55	0.761412	3.61049e-16	1.64548e-15	571	771	930	1402	1696	1357		G3Pp5
AT5G17520	1309.23	0.761318	3.85539e-15	1.67327e-14	731	913	1088	1758	1977	1651	MEX1	Maltose excess protein 1%2C chloroplastic
AT2G23200	570.011	0.761221	1.50346e-06	3.91055e-06	234	499	494	718	777	839		Probable receptor-like protein kinase At2g23200
AT2G42780	1567.39	0.76118	2.44222e-15	1.07112e-14	805	1090	1417	2027	2491	1951		At2g42780/F7D19.22
AT5G08510	169.934	0.761146	2.9797e-06	7.56129e-06	84	133	142	220	253	226	PCMP-E20	Pentatricopeptide repeat-containing protein At5g08510
AT1G67105	9.55081	0.761053	0.347732	0.429254	6	4	10	3	29	9	ncRNA_gene	ncRNA
AT1G03070	29.3765	0.76104	0.0896086	0.131276	10	17	38	25	57	41	LFG4	Protein LIFEGUARD 4
AT1G50940	655.535	0.760947	6.29958e-14	2.58246e-13	317	508	565	862	1005	835	ETFA	Electron transfer flavoprotein subunit alpha%2C mitochondrial
AT2G28120	1795.19	0.76081	2.52229e-11	9.01596e-11	789	1406	1663	2327	2943	2158		At2g28120/F24D13.9
AT5G67150	670.481	0.760158	3.61293e-05	8.32154e-05	394	481	510	1156	780	797		Anthranilate N-hydroxycinnamoyl/benzoyltransferase-like protein
AT2G08945	1.02427	0.759629	0.713885	0.774619	1	0	1	0	1	3	ncRNA_gene	lncRNA
AT1G19360	508.208	0.75952	2.02412e-10	6.87545e-10	232	418	433	665	753	673	RRA3	Arabinosyltransferase RRA3
AT5G67170	316.042	0.759495	5.81673e-09	1.80452e-08	147	248	278	423	487	394		OTU-containing deubiquitinating enzyme OTU7 isoform i
AT3G23790	391.979	0.759095	6.82309e-08	1.95456e-07	175	281	386	503	593	519	AAE16	Probable acyl-activating enzyme 16%2C chloroplastic
AT5G26770	932.958	0.75868	2.34756e-13	9.35567e-13	502	681	775	1165	1522	1163		unknown protein%3B BEST Arabidopsis thaliana protein match is: unknown protein (TAIR:AT3G05830.1)%3B Ha.
AT3G25060	6.97709	0.758492	0.316957	0.397487	5	6	3	9	8	11	PCMP-E96	Putative pentatricopeptide repeat-containing protein At3g25060%2C mitochondrial
AT4G05320	148243	0.75837	7.24417e-12	2.66707e-11	67552	124628	124618	177084	226839	205319	UBQ10	Polyubiquitin 10
AT5G40382	1.65439	0.758361	0.651858	0.721743	0	0	4	1	3	3		Putative cytochrome c oxidase subunit 5C-4
AT3G48660	59.5075	0.757854	0.0167677	0.0282157	45	39	35	90	88	65		Transmembrane protein%2C putative (DUF 3339)
AT2G22475	595.44	0.757826	1.35488e-11	4.91339e-11	310	479	462	793	868	782	GEM	GLABRA2 expression modulator
AT3G22700	3.2637	0.757273	0.504996	0.585774	4	1	1	4	5	4		F-box protein At3g22700
AT4G04610	9697.75	0.757085	1.11261e-05	2.68625e-05	6663	6351	6466	13883	13341	12487	APR1	5'-adenylylsulfate reductase 1%2C chloroplastic
AT5G27120	646.638	0.756898	8.13099e-06	1.98833e-05	302	634	431	861	1023	783	NOP5-1	Probable nucleolar protein 5-1
AT5G14780	13531.5	0.756451	1.36442e-13	5.50495e-13	6735	9141	12958	18012	19739	17774	FDH1	Formate dehydrogenase%2C mitochondrial
AT5G45530	120.338	0.756447	0.000125727	0.000274238	54	100	103	145	194	158		Transmembrane protein%2C putative (DUF594)
AT2G26240	615.092	0.756051	4.51763e-11	1.59229e-10	285	463	568	783	972	782	FAX7	Protein FATTY ACID EXPORT 7
AT1G28040	1.22408	0.755937	0.75362	0.807789	0	0	3	5	0	0	ATL20	RING-H2 finger protein ATL20
AT1G13050	65.6791	0.755801	0.0141008	0.0240395	37	44	57	68	140	67		F3F19.7
AT2G33630	1310.4	0.755779	1.75261e-19	9.18738e-19	670	1002	1096	1752	1946	1684		At2g33630/F4P9.40
AT5G37370	2346.77	0.755635	3.763e-15	1.63444e-14	1162	1762	2061	2843	3844	2996	SRL1	Pre-mRNA splicing factor SR-like 1
AT2G42330	569.796	0.755566	1.36538e-09	4.40865e-09	308	405	485	668	902	773	STIPL2	Septin and tuftelin-interacting protein 1 homolog 2
AT5G16320	228.741	0.75493	9.93973e-06	2.41122e-05	104	181	205	276	408	266	FRL1	FRIGIDA-like protein 1
AT3G47700	547.935	0.754814	8.53504e-12	3.13054e-11	283	387	490	739	843	673	MAG2	RINT1-like protein MAG2
AT4G39403	8.37346	0.754566	0.265034	0.341539	4	5	9	11	16	8	PLS	Peptide POLARIS
AT5G01100	400.805	0.754458	8.19778e-05	0.000181936	146	388	339	469	643	541	FRB1	FRB1
AT5G02565	28.03	0.754403	0.0958419	0.139336	16	27	15	50	46	20	ncRNA_gene	snoRNA
AT1G27170	59.1982	0.754118	0.00456365	0.00833948	29	44	53	70	102	73		Transmembrane receptors / ATP binding protein
AT5G26610	2071.6	0.75402	6.34494e-15	2.7243e-14	1033	1588	1775	2499	3397	2648		At5g26610
AT1G21200	489.532	0.75387	8.64995e-12	3.17113e-11	252	367	416	626	745	640		F16F4.11 protein
AT5G07725	1.01571	0.753718	0.692928	0.756667	1	0	1	1	1	2	ncRNA_gene	snoRNA
AT2G35250	0.477455	0.753081	0.815244	NA	0	0	1	0	0	2		NEP-interacting protein%2C putative (DUF239)
AT3G26620	0.477455	0.753081	0.815244	NA	0	0	1	0	0	2	LBD23	LOB domain-containing protein 23
AT4G04650	0.477455	0.753081	0.815244	NA	0	0	1	0	0	2		AT4g04650 protein
AT5G07165	0.477455	0.753081	0.815244	NA	0	0	1	0	0	2		Transmembrane protein
AT5G18937	0.477455	0.753081	0.815244	NA	0	0	1	0	0	2		Transmembrane protein
AT5G35390	0.477455	0.753081	0.815244	NA	0	0	1	0	0	2	PRK1	Pollen receptor-like kinase 1
AT5G02502	371.851	0.752765	1.22198e-08	3.69505e-08	212	261	305	526	558	442	OST4B	Dolichyl-diphosphooligosaccharide--protein glycosyltransferase subunit 4B
AT3G09355	0.494839	0.752519	0.813224	NA	0	1	0	0	0	2	ncRNA_gene	lncRNA
AT4G33320	0.494839	0.752519	0.813224	NA	0	1	0	0	0	2		Myosin-4 protein (DUF641)
AT5G06585	0.494839	0.752519	0.813224	NA	0	1	0	0	0	2	ncRNA_gene	lncRNA
ATMG00010	0.494839	0.752519	0.813224	NA	0	1	0	0	0	2	ORF153A	Uncharacterized mitochondrial protein AtMg00010
AT2G28890	1241.48	0.752326	1.86651e-15	8.24087e-15	592	925	1137	1644	1870	1588	PLL4	Probable protein phosphatase 2C 23
AT5G04720	2159.72	0.752215	6.78963e-15	2.91023e-14	1228	1507	1777	2851	3325	2699	ADR1-L2	Probable disease resistance protein At5g04720
AT3G04240	2937.76	0.75216	4.75325e-18	2.34459e-17	1563	2218	2402	4193	4223	3628	SEC	Probable UDP-N-acetylglucosamine--peptide N-acetylglucosaminyltransferase SEC
AT4G05430	17.6725	0.751919	0.106011	0.152424	8	12	18	26	27	20		Carbohydrate-binding X8 domain superfamily protein
AT2G37550	1744.66	0.751728	1.55991e-20	8.53773e-20	865	1369	1471	2313	2669	2190	AGD7	ADP-ribosylation factor GTPase-activating protein AGD7
AT2G16740	2357.32	0.751592	8.0433e-17	3.77127e-16	1273	1702	1986	2925	3705	3061	UBC29	UBC29
AT4G13350	5029.79	0.751479	9.95225e-13	3.85018e-12	2206	3984	4676	6559	7533	6553	NIG	NIG
AT4G35900	112.334	0.751355	0.00335566	0.00623599	59	56	125	168	160	133	FD	Protein FD
AT1G53645	545.775	0.751306	2.7333e-06	6.96119e-06	269	511	371	769	760	704		At1g53640/F22G10.8
AT5G10946	432.373	0.751298	9.36082e-07	2.47507e-06	263	267	369	532	701	545		unknown protein%3B FUNCTIONS IN: molecular_function unknown%3B INVOLVED IN: biological_process unknown%3B LOCATED IN: endomembrane system%3B Ha.
AT2G42800	11.1234	0.750666	0.303409	0.383795	12	2	7	15	11	18	AtRLP29	RLP29
AT2G17220	1366.11	0.750651	1.16273e-14	4.92926e-14	704	1039	1148	1981	2032	1599	PIX13	Probable serine/threonine-protein kinase PIX13
AT1G14330	1433.27	0.750429	1.03647e-11	3.78433e-11	649	1184	1244	1871	2341	1703		At1g14330/F14L17_7
AT1G53900	0.573932	0.750219	0.805313	NA	1	0	0	0	0	2		Eukaryotic translation initiation factor 2B (eIF-2B) family protein
AT3G02585	0.573932	0.750219	0.805313	NA	1	0	0	0	0	2	ncRNA_gene	ncRNA
AT3G05605	0.573932	0.750219	0.805313	NA	1	0	0	0	0	2	ncRNA_gene	lncRNA
AT5G42053	0.573932	0.750219	0.805313	NA	1	0	0	0	0	2		unknown protein%3B Ha.
AT1G60010	3464.36	0.750032	9.32163e-18	4.54907e-17	1903	2407	2976	4641	5224	4354		D-ribose-binding periplasmic protein
AT1G04427	2.19401	0.749695	0.574566	0.651803	0	3	2	3	2	4	ncRNA_gene	lncRNA
AT2G31305	494.256	0.749651	2.33902e-11	8.37421e-11	248	369	434	641	786	608	INH3	Protein phosphatase 1 regulatory subunit INH3
AT1G48405	2.6701	0.749506	0.563778	0.641508	1	0	5	2	4	5		Kinase-interacting family protein
AT1G79940	1928.71	0.749447	2.0575e-20	1.12229e-19	983	1509	1594	2506	2996	2425	ERDJ2A	ATERDJ2A
AT5G42890	1428.75	0.749444	5.95695e-17	2.80592e-16	770	1036	1206	1849	2249	1776	ATSCP2	SCP2
AT4G15790	1003.18	0.749442	8.4175e-10	2.75151e-09	528	795	792	1256	1742	1151		unknown protein%3B INVOLVED IN: biological_process unknown%3B LOCATED IN: chloroplast%3B EXPRESSED IN: 21 plant structures%3B EXPRESSED DURING: 13 growth stages%3B Ha.
AT1G09910	893.497	0.749199	6.08774e-12	2.25313e-11	418	660	840	1149	1337	1181		Rhamnogalacturonate lyase family protein
AT2G04620	241.235	0.749159	4.7246e-07	1.278e-06	109	196	212	335	346	309		Metal tolerance protein 12
AT3G53490	342.403	0.749057	3.48905e-09	1.09894e-08	178	248	300	446	545	418		At3g53490
AT1G22230	118.558	0.748769	0.000248735	0.000525655	57	89	107	140	170	175		Nucleolar GTP-binding protein
AT2G41800	174.823	0.748345	0.00591485	0.0106442	61	170	152	320	192	200		At2g41800/T11A7.10
AT3G03160	1003.6	0.748142	8.28064e-16	3.71142e-15	495	764	880	1316	1578	1235		B-cell receptor-associated-like protein
AT1G26973	1.23264	0.748119	0.723663	0.783058	0	0	3	4	0	1	MIR395A	miRNA
AT2G41090	10759.5	0.747738	1.0511e-15	4.68863e-15	6084	8044	8340	14581	16622	13013	CML10	Calmodulin-like protein 10
AT2G19350	326.017	0.74763	3.28488e-06	8.30851e-06	149	219	336	424	464	447		Expressed protein
AT2G21270	2198.45	0.747615	9.5536e-22	5.50508e-21	1105	1648	1925	2927	3258	2827	UFD1	AT2G21270 protein
AT3G23160	420.029	0.747506	8.31992e-10	2.72001e-09	210	344	337	579	605	536		Plant/protein (DUF668)
AT2G17530	756.398	0.74745	4.29832e-14	1.77534e-13	370	596	646	984	1181	945		At2g17530
AT4G15770	631.508	0.747228	2.33624e-07	6.45548e-07	343	550	428	882	948	760		60S ribosome subunit biogenesis protein NIP7 homolog
AT3G59280	1467.8	0.746771	3.06808e-17	1.46389e-16	799	1095	1196	1976	2149	1883	PAM16L2	Mitochondrial import inner membrane translocase subunit PAM16 like 2
AT2G31240	306.101	0.746678	9.61607e-07	2.53939e-06	178	237	223	446	431	373		Putative kinesin light chain
AT1G62600	672.851	0.746603	1.36251e-13	5.49822e-13	355	497	572	868	1012	877		Flavin-containing monooxygenase FMO GS-OX-like 4
AT4G32272	340.397	0.746019	1.81736e-09	5.8212e-09	173	261	289	471	500	424		Nucleotide/sugar transporter family protein
AT4G12070	638.421	0.745911	5.3263e-10	1.76286e-09	281	502	596	826	974	823		Uncharacterized protein At4g12070/F16J13_140
AT3G53400	758.521	0.74558	4.64718e-08	1.34896e-07	467	482	626	1003	1114	984		Peptide upstream protein
AT2G37940	2123.31	0.745578	1.05896e-16	4.9394e-16	1089	1520	1909	2958	3045	2686	IPCS2	ERH1
AT1G64220	27.8425	0.745365	0.0677842	0.102126	16	25	17	26	47	41	TOM7-2	Mitochondrial import receptor subunit TOM7-2
AT2G24220	337.728	0.745298	4.92867e-08	1.42808e-07	161	288	271	463	480	439	ATPUP5	purine permease 5
AT3G29570	1.6989	0.745107	0.628557	0.701333	0	1	3	1	2	4		unknown protein%3B Ha.
AT5G05780	2500.9	0.7449	4.52845e-21	2.53912e-20	1217	1940	2189	3368	3739	3147	RPN8A	26S proteasome non-ATPase regulatory subunit 7 homolog A
AT3G59100	396.153	0.744825	5.18462e-09	1.61354e-08	218	294	323	500	649	480	CALS6	Putative callose synthase 6
AT1G17330	564.726	0.744792	1.47764e-10	5.05665e-10	276	421	511	708	923	695		At1g17330
AT5G08235	5.37515	0.744522	0.402198	0.486024	1	6	5	4	7	11	ncRNA_gene	lncRNA
AT4G11680	323.454	0.744472	3.46073e-08	1.01438e-07	171	255	258	450	507	372		Zinc finger%2C C3HC4 type (RING finger) family protein
AT1G77840	1483.64	0.744268	6.64747e-16	2.99136e-15	795	1154	1181	1990	2319	1784		Probable eukaryotic translation initiation factor 5-2
AT1G20140	175.613	0.744107	4.08e-05	9.34372e-05	92	156	122	224	267	228	ASK4	SK4
AT4G24660	1230.83	0.744074	5.85299e-10	1.93291e-09	705	852	1024	1526	2084	1463	ATHB22	homeobox protein 22
AT5G16660	3180.28	0.744026	3.13841e-20	1.70155e-19	1703	2279	2747	4193	4710	4115		Low-density receptor-like protein
AT5G54640	680.898	0.74395	6.04055e-09	1.87111e-08	308	493	672	857	1076	867	RAT5	Histone H2A.6
AT4G15010	738.654	0.743584	2.44817e-14	1.02302e-13	387	545	635	975	1092	956		AT4G15010 protein
AT4G40065	70.4389	0.743299	0.0107886	0.0187381	22	71	62	105	94	90	ncRNA_gene	ncRNA
AT2G29200	331.859	0.74284	2.85601e-07	7.83999e-07	163	284	259	488	471	399	APUM1	Pumilio homolog 1
AT5G53060	591.148	0.742319	3.62444e-13	1.43275e-12	302	456	499	781	885	755	RCF3	RNA-binding KH domain-containing protein RCF3
AT4G03960	217.542	0.74156	7.11078e-06	1.7455e-05	111	176	175	334	307	249	DSP4	Probable tyrosine-protein phosphatase DSP4
ATMG00490	2.14095	0.741418	0.578653	0.655678	0	2	3	4	3	2	ORF107C	Uncharacterized mitochondrial protein AtMg00490
AT3G44110	10015.7	0.741272	1.49136e-24	9.52141e-24	5391	7461	8315	13538	14761	12680	ATJ3	DnaJ protein homolog atj3
AT1G72920	411.808	0.741234	0.000106564	0.000233959	279	225	342	581	614	489		Similar to part of disease resistance protein
AT1G33230	1314.68	0.741215	1.35283e-13	5.46016e-13	734	915	1123	1824	1965	1594		TMPIT-like protein
AT1G77660	228.677	0.740979	7.35454e-06	1.80376e-05	99	176	221	305	376	263		Histone H3 K4-specific methyltransferase SET7/9 family protein
AT5G67290	1028.28	0.740966	6.55558e-16	2.95179e-15	505	778	918	1361	1576	1281		FAD-dependent oxidoreductase family protein
AT1G22280	2640.76	0.740813	3.64216e-19	1.87816e-18	1300	1990	2365	3365	4045	3412	PAPP2C	Phytochrome-associated protein phosphatase type 2C
AT1G20460	217.558	0.740718	1.29982e-05	3.12215e-05	135	149	169	299	343	249		NADH-ubiquinone oxidoreductase chain
AT1G63180	375.953	0.740666	4.1594e-05	9.51487e-05	142	299	387	437	590	517	UGE3	UGE3
AT2G04520	3012.42	0.740363	2.45943e-12	9.31739e-12	1742	2136	2429	4326	4354	3638		Nucleic acid-binding%2C OB-fold-like protein
AT4G02430	633.223	0.74031	5.66964e-12	2.10289e-11	306	487	564	813	935	843	SR34b	RNA-binding (RRM/RBD/RNP motifs) family protein
AT2G18900	231.728	0.73997	0.000634587	0.0012849	127	221	136	354	330	263		Transducin/WD40 repeat-like superfamily protein
AT3G05650	515.469	0.738921	1.86189e-08	5.54348e-08	242	395	473	773	746	593	AtRLP32	Receptor-like protein 32
AT1G47750	441.65	0.738727	4.50862e-09	1.40862e-08	250	313	368	541	683	582	PEX11A	Peroxisomal membrane protein 11A
AT3G46090	172.416	0.738698	0.000321019	0.000669225	69	134	174	269	221	214	ZAT7	ZAT7
AT1G67865	83735.8	0.738564	1.31376e-11	4.76658e-11	41737	58164	79975	101088	139331	103980		At1g67862/At1g67862
AT2G02230	908.684	0.737761	3.05408e-08	8.98237e-08	516	592	810	1071	1363	1275	PP2B1	F-box protein PP2-B1
AT3G01170	845.845	0.737573	1.64405e-12	6.28665e-12	446	589	767	1081	1280	1099		At3g01170
AT2G31260	1225.26	0.737364	1.95648e-14	8.2137e-14	606	944	1074	1505	1942	1578	ATG9	Autophagy-related protein 9
AT3G17280	29.8716	0.737363	0.0479052	0.0743285	12	26	27	40	53	31		Putative F-box/kelch-repeat protein At3g17280
AT5G07710	364.179	0.7373	6.15059e-09	1.90336e-08	204	256	310	489	558	443	NEN1	Protein NEN1
AT1G05057	2.51847	0.737045	0.576771	0.653876	0	2	4	3	7	1	ncRNA_gene	snRNA
AT4G27010	122.319	0.736977	0.000853576	0.00170359	64	115	79	176	174	149		CONTAINS InterPro DOMAIN/s: Ribosome 60S biogenesis N-terminal (InterPro:IPR021714)%3B BEST Arabidopsis thaliana protein match is: unknown protein (TAIR:AT1G72270.1)%3B Ha.
AT1G15950	884.709	0.736797	2.6704e-09	8.47704e-09	444	642	809	1144	1180	1271	CCR1	Cinnamoyl-CoA reductase 1
AT1G02880	500.799	0.736553	7.44413e-08	2.12785e-07	289	363	400	754	687	599	TPK1	thiamin pyrophosphokinase1
AT3G56110	589.038	0.736134	1.56811e-11	5.66928e-11	295	451	514	727	913	772	PRA1B1	PRA1 family protein
AT5G65000	309.05	0.736123	4.54515e-07	1.23079e-06	165	211	282	450	421	388		CMP-sialic acid transporter 5
AT1G54170	1189.3	0.736113	1.23541e-16	5.74216e-16	579	935	1037	1558	1791	1518	CID3	Polyadenylate-binding protein-interacting protein 3
AT2G02240	18.9494	0.736023	0.128392	0.18099	11	11	18	23	20	33	MEE66	F-box protein At2g02240
AT5G60550	1202.88	0.735957	1.8805e-15	8.29775e-15	596	900	1084	1541	1887	1504	GRIK2	Serine/threonine-protein kinase GRIK2
AT2G28420	15.4003	0.735719	0.168107	0.229672	6	8	20	18	21	24		Expressed protein
AT2G37710	3146.67	0.735608	6.92828e-08	1.98368e-07	1956	2150	2418	4599	4189	4010	LECRK41	L-type lectin-domain containing receptor kinase IV.1
AT4G27320	3402.17	0.735425	1.12805e-20	6.21493e-20	1725	2532	3022	4347	5115	4445	PHOS34	Universal stress protein PHOS34
AT5G51450	608.108	0.734358	8.77116e-13	3.3997e-12	303	462	538	795	926	768	RIN3	RPM1 interacting protein 3
AT2G26510	682.245	0.734251	5.0221e-12	1.86795e-11	349	506	603	906	962	912	NAT3	Nucleobase-ascorbate transporter 3
AT3G05290	791.66	0.734244	1.27902e-11	4.64426e-11	392	578	731	981	1259	1006	PNC1	Peroxisomal adenine nucleotide carrier 1
AT3G49380	4.82625	0.734136	0.482855	0.564839	0	9	2	4	8	8	iqd15	IQ-domain 15
AT1G28930	12.0055	0.733961	0.277493	0.355588	11	2	11	17	21	11	ncRNA_gene	tRNA
AT5G10490	2308.92	0.733733	5.50686e-19	2.81775e-18	1160	1808	1972	2956	3409	3060	MSL2	Mechanosensitive ion channel protein 2%2C chloroplastic
AT3G06580	2059.77	0.733658	9.0994e-19	4.61917e-18	1053	1543	1808	2632	3059	2719	GAL1	Galactokinase
AT2G15730	182.658	0.733653	3.01644e-05	7.0051e-05	78	137	183	232	277	240		At2g15730
AT3G62450	835.317	0.733414	8.95891e-15	3.81603e-14	430	620	735	1083	1258	1073		DNA mismatch repair protein
AT1G32230	11823.8	0.733361	2.99138e-19	1.54933e-18	5933	8649	10805	14931	18116	15304	RCD1	Poly
AT4G35295	13.0373	0.733151	0.173125	0.235611	6	11	11	20	16	17		Homoserine kinase%2C putative / HSK
AT1G24600	63.2384	0.732811	0.0128406	0.0220297	41	50	40	83	114	63		At1g24600
AT3G05570	356.784	0.73252	1.69503e-08	5.0675e-08	191	278	289	434	568	458		At3g05570
AT3G16620	268.039	0.732052	1.69654e-05	4.02857e-05	137	181	258	376	449	279	TOC120	Translocase of chloroplast 120%2C chloroplastic
AT1G32340	789.391	0.73197	2.23001e-11	7.99284e-11	361	648	698	1014	1226	994	NHL8	RBR-type E3 ubiquitin transferase
AT5G48540	1552.93	0.731685	4.02207e-11	1.42164e-10	884	1167	1218	2263	2169	1893	CRRSP55	Cysteine-rich repeat secretory protein 55
AT2G33435	1155.34	0.73045	1.63461e-11	5.89641e-11	528	923	1054	1435	1833	1466		RNA-binding (RRM/RBD/RNP motifs) family protein
AT2G42980	90.6168	0.730418	0.0216568	0.0357942	77	51	51	113	142	113		Eukaryotic aspartyl protease family protein
AT3G48760	2521.86	0.730394	1.02642e-18	5.19638e-18	1279	1883	2247	3238	3983	3107	PAT05	Probable protein S-acyltransferase 5
AT3G07120	3.12063	0.730381	0.566317	0.643908	3	3	0	4	8	1		At3g07120
AT3G09040	70.15	0.730363	0.00322279	0.00600496	40	54	54	97	92	95		Pentatricopeptide repeat (PPR) superfamily protein
AT5G46750	1863.65	0.730037	7.40086e-14	3.02509e-13	875	1528	1621	2549	2636	2408	AGD9	AGD9
AT4G13345	1408.51	0.729821	4.34641e-12	1.62119e-11	795	951	1239	1906	2146	1704	MEE55	Serinc-domain containing serine and sphingolipid biosynthesis protein
AT4G39970	5213.31	0.72975	2.21084e-20	1.20476e-19	2727	3858	4553	6508	8033	6761		Haloacid dehalogenase-like hydrolase domain-containing protein At4g39970
AT1G06400	3028.98	0.729669	1.44878e-14	6.11425e-14	1528	2334	2634	3595	4708	4072	RABA1A	Ras-related protein RABA1a
AT5G44210	22.39	0.729665	0.111679	0.159807	6	23	21	35	37	21	ERF9	Ethylene-responsive transcription factor 9
AT1G02952	0.156952	0.729425	0.858126	NA	0	0	0	1	0	0	ncRNA_gene	lncRNA
AT1G03506	0.138386	0.729425	0.858126	NA	0	0	0	0	1	0	ncRNA_gene	snoRNA
AT1G04157	0.138386	0.729425	0.858126	NA	0	0	0	0	1	0	ncRNA_gene	lncRNA
AT1G04243	0.156952	0.729425	0.858126	NA	0	0	0	1	0	0	ncRNA_gene	lncRNA
AT1G04450	0.165507	0.729425	0.858126	NA	0	0	0	0	0	1	RIC3	CRIB domain-containing protein RIC3
AT1G04453	0.156952	0.729425	0.858126	NA	0	0	0	1	0	0	ncRNA_gene	lncRNA
AT1G04610	0.156952	0.729425	0.858126	NA	0	0	0	1	0	0	YUC3	Probable indole-3-pyruvate monooxygenase YUCCA3
AT1G04677	0.156952	0.729425	0.858126	NA	0	0	0	1	0	0	ncRNA_gene	lncRNA
AT1G04683	0.165507	0.729425	0.858126	NA	0	0	0	0	0	1	ncRNA_gene	lncRNA
AT1G04717	0.138386	0.729425	0.858126	NA	0	0	0	0	1	0	ncRNA_gene	lncRNA
AT1G04763	0.138386	0.729425	0.858126	NA	0	0	0	0	1	0	ncRNA_gene	lncRNA
AT1G04857	0.156952	0.729425	0.858126	NA	0	0	0	1	0	0	ncRNA_gene	lncRNA
AT1G05053	0.138386	0.729425	0.858126	NA	0	0	0	0	1	0	ncRNA_gene	lncRNA
AT1G05217	0.156952	0.729425	0.858126	NA	0	0	0	1	0	0	ncRNA_gene	lncRNA
AT1G05290	0.156952	0.729425	0.858126	NA	0	0	0	1	0	0		CCT motif family protein
AT1G05527	0.156952	0.729425	0.858126	NA	0	0	0	1	0	0	ncRNA_gene	lncRNA
AT1G06217	0.138386	0.729425	0.858126	NA	0	0	0	0	1	0	ncRNA_gene	lncRNA
AT1G06340	0.156952	0.729425	0.858126	NA	0	0	0	1	0	0		At1g06340
AT1G06447	0.156952	0.729425	0.858126	NA	0	0	0	1	0	0	ncRNA_gene	lncRNA
AT1G06737	0.165507	0.729425	0.858126	NA	0	0	0	0	0	1	ncRNA_gene	lncRNA
AT1G06933	0.165507	0.729425	0.858126	NA	0	0	0	0	0	1	ncRNA_gene	lncRNA
AT1G06953	0.138386	0.729425	0.858126	NA	0	0	0	0	1	0	ncRNA_gene	lncRNA
AT1G07017	0.156952	0.729425	0.858126	NA	0	0	0	1	0	0	ncRNA_gene	lncRNA
AT1G07193	0.156952	0.729425	0.858126	NA	0	0	0	1	0	0	ncRNA_gene	lncRNA
AT1G07357	0.138386	0.729425	0.858126	NA	0	0	0	0	1	0	ncRNA_gene	miRNA
AT1G07413	0.165507	0.729425	0.858126	NA	0	0	0	0	0	1	ncRNA_gene	lncRNA
AT1G07547	0.138386	0.729425	0.858126	NA	0	0	0	0	1	0	ncRNA_gene	lncRNA
AT1G07657	0.138386	0.729425	0.858126	NA	0	0	0	0	1	0	ncRNA_gene	lncRNA
AT1G07850	0.156952	0.729425	0.858126	NA	0	0	0	1	0	0		Glycosyltransferase
AT1G08613	0.138386	0.729425	0.858126	NA	0	0	0	0	1	0	ncRNA_gene	lncRNA
AT1G08627	0.156952	0.729425	0.858126	NA	0	0	0	1	0	0	ncRNA_gene	lncRNA
AT1G08670	0.156952	0.729425	0.858126	NA	0	0	0	1	0	0		ENTH/VHS family protein
AT1G08777	0.165507	0.729425	0.858126	NA	0	0	0	0	0	1	ncRNA_gene	lncRNA
AT1G08817	0.165507	0.729425	0.858126	NA	0	0	0	0	0	1	ncRNA_gene	lncRNA
AT1G08913	0.156952	0.729425	0.858126	NA	0	0	0	1	0	0	ncRNA_gene	lncRNA
AT1G08967	0.138386	0.729425	0.858126	NA	0	0	0	0	1	0	ncRNA_gene	lncRNA
AT1G09090	0.165507	0.729425	0.858126	NA	0	0	0	0	0	1	RBOHB	Respiratory burst oxidase homolog protein B
AT1G09183	0.156952	0.729425	0.858126	NA	0	0	0	1	0	0	ncRNA_gene	lncRNA
AT1G09343	0.138386	0.729425	0.858126	NA	0	0	0	0	1	0	ncRNA_gene	lncRNA
AT1G09510	0.156952	0.729425	0.858126	NA	0	0	0	1	0	0		At1g09510
AT1G09653	0.138386	0.729425	0.858126	NA	0	0	0	0	1	0	ncRNA_gene	lncRNA
AT1G09677	0.138386	0.729425	0.858126	NA	0	0	0	0	1	0	ncRNA_gene	lncRNA
AT1G09987	0.156952	0.729425	0.858126	NA	0	0	0	1	0	0	ncRNA_gene	lncRNA
AT1G10385	0.156952	0.729425	0.858126	NA	0	0	0	1	0	0	EXO84A	Exocyst complex component EXO84A
AT1G10455	0.156952	0.729425	0.858126	NA	0	0	0	1	0	0		B3 domain-containing protein At1g10455
AT1G10717	0.165507	0.729425	0.858126	NA	0	0	0	0	0	1	ESF1.3	EMBRYO SURROUNDING FACTOR 1.3
AT1G11110	0.156952	0.729425	0.858126	NA	0	0	0	1	0	0		LisH and RanBPM domains containing protein
AT1G11591	0.138386	0.729425	0.858126	NA	0	0	0	0	1	0		NA
AT1G11920	0.165507	0.729425	0.858126	NA	0	0	0	0	0	1		Putative pectate lyase 2
AT1G12665	0.165507	0.729425	0.858126	NA	0	0	0	0	0	1		Thionin-like protein
AT1G14110	0.156952	0.729425	0.858126	NA	0	0	0	1	0	0	FUT9	Probable fucosyltransferase 9
AT1G14500	0.138386	0.729425	0.858126	NA	0	0	0	0	1	0		Ankyrin repeat family protein
AT1G14688	0.138386	0.729425	0.858126	NA	0	0	0	0	1	0		FUNCTIONS IN: molecular_function unknown%3B INVOLVED IN: biological_process unknown%3B LOCATED IN: cellular_component unknown%3B CONTAINS InterPro DOMAIN/s: E3 Ubiquitin ligase (InterPro:IPR022170)%3B Ha.
AT1G15002	0.138386	0.729425	0.858126	NA	0	0	0	0	1	0	ncRNA_gene	Potential natural antisense gene%2C locus overlaps with AT1G15000
AT1G16489	0.138386	0.729425	0.858126	NA	0	0	0	0	1	0	ncRNA_gene	lncRNA
AT1G17810	0.165507	0.729425	0.858126	NA	0	0	0	0	0	1	TIP3-2	BETA-TIP
AT1G18280	0.138386	0.729425	0.858126	NA	0	0	0	0	1	0		At1g18280
AT1G18780	0.138386	0.729425	0.858126	NA	0	0	0	0	1	0		F6A14.12 protein
AT1G19086	0.156952	0.729425	0.858126	NA	0	0	0	1	0	0		F14D16.23
AT1G20600	0.138386	0.729425	0.858126	NA	0	0	0	0	1	0		B3 domain-containing protein At1g20600
AT1G20691	0.156952	0.729425	0.858126	NA	0	0	0	1	0	0	ncRNA_gene	Potential natural antisense gene%2C locus overlaps with AT1G20690
AT1G20735	0.138386	0.729425	0.858126	NA	0	0	0	0	1	0		F-box and associated interaction domains-containing protein
AT1G22100	0.165507	0.729425	0.858126	NA	0	0	0	0	0	1		Inositol-pentakisphosphate 2-kinase
AT1G22670	0.165507	0.729425	0.858126	NA	0	0	0	0	0	1	RMR3	Receptor homology region%2C transmembrane domain- and RING domain-containing protein 3
AT1G24010	0.138386	0.729425	0.858126	NA	0	0	0	0	1	0		Uncharacterized protein At1g24010
AT1G24200	0.138386	0.729425	0.858126	NA	0	0	0	0	1	0		Paired amphipathic helix (PAH2) superfamily protein
AT1G24390	0.156952	0.729425	0.858126	NA	0	0	0	1	0	0		unknown protein%3B Ha.
AT1G24430	0.138386	0.729425	0.858126	NA	0	0	0	0	1	0		F21J9.9
AT1G25270	0.138386	0.729425	0.858126	NA	0	0	0	0	1	0		WAT1-related protein At1g25270
AT1G26510	0.138386	0.729425	0.858126	NA	0	0	0	0	1	0		Putative F-box protein At1g26510
AT1G26720	0.165507	0.729425	0.858126	NA	0	0	0	0	0	1		T24P13.10
AT1G27220	0.165507	0.729425	0.858126	NA	0	0	0	0	0	1		Paired amphipathic helix repeat-containing protein
AT1G27990	0.138386	0.729425	0.858126	NA	0	0	0	0	1	0		AT1G27990 protein
AT1G28135	0.156952	0.729425	0.858126	NA	0	0	0	1	0	0		At1g28135
AT1G28170	0.165507	0.729425	0.858126	NA	0	0	0	0	0	1	SOT7	Cytosolic sulfotransferase 7
AT1G28650	0.165507	0.729425	0.858126	NA	0	0	0	0	0	1		GDSL esterase/lipase At1g28650
AT1G28830	0.138386	0.729425	0.858126	NA	0	0	0	0	1	0	ncRNA_gene	tRNA
AT1G28860	0.165507	0.729425	0.858126	NA	0	0	0	0	0	1	ncRNA_gene	tRNA
AT1G30060	0.156952	0.729425	0.858126	NA	0	0	0	1	0	0		COP1-interacting protein-like protein
AT1G30814	0.165507	0.729425	0.858126	NA	0	0	0	0	0	1		unknown protein%3B Ha.
AT1G31163	0.138386	0.729425	0.858126	NA	0	0	0	0	1	0		F-box associated ubiquitination effector family protein
AT1G32010	0.165507	0.729425	0.858126	NA	0	0	0	0	0	1		Myosin heavy chain-like protein
AT1G32180	0.165507	0.729425	0.858126	NA	0	0	0	0	0	1	CSLD6	Putative cellulose synthase-like protein D6
AT1G32460	0.138386	0.729425	0.858126	NA	0	0	0	0	1	0		F5D14.24 protein
AT1G32582	0.138386	0.729425	0.858126	NA	0	0	0	0	1	0	MIR400	miRNA
AT1G32710	0.138386	0.729425	0.858126	NA	0	0	0	0	1	0		Putative cytochrome c oxidase subunit 6b-like
AT1G33100	0.165507	0.729425	0.858126	NA	0	0	0	0	0	1	DTX20	Protein DETOXIFICATION 20
AT1G33890	0.156952	0.729425	0.858126	NA	0	0	0	1	0	0	IAN3	Immune-associated nucleotide-binding protein 3
AT1G34510	0.138386	0.729425	0.858126	NA	0	0	0	0	1	0	PER8	Peroxidase
AT1G34560	0.156952	0.729425	0.858126	NA	0	0	0	1	0	0		Protein of unknown function (DUF1184)
AT1G35242	0.138386	0.729425	0.858126	NA	0	0	0	0	1	0		unknown protein%3B LOCATED IN: endomembrane system%3B Ha.
AT1G35850	0.138386	0.729425	0.858126	NA	0	0	0	0	1	0	APUM17	pumilio 17
AT1G36580	0.165507	0.729425	0.858126	NA	0	0	0	0	0	1		BEST Arabidopsis thaliana protein match is: short-chain dehydrogenase-reductase B (TAIR:AT3G12800.1)%3B Ha.
AT1G42525	0.165507	0.729425	0.858126	NA	0	0	0	0	0	1		BEST Arabidopsis thaliana protein match is: Cysteine proteinases superfamily protein (TAIR:AT1G37020.1)%3B Ha.
AT1G43600	0.138386	0.729425	0.858126	NA	0	0	0	0	1	0		At1g43600
AT1G43666	0.138386	0.729425	0.858126	NA	0	0	0	0	1	0		Bifunctional inhibitor/lipid-transfer protein/seed storage 2S albumin superfamily protein
AT1G43680	0.156952	0.729425	0.858126	NA	0	0	0	1	0	0		BEST Arabidopsis thaliana protein match is: nucleic acid binding%3Bzinc ion binding (TAIR:AT5G36228.1)%3B Ha.
AT1G44125	0.156952	0.729425	0.858126	NA	0	0	0	1	0	0	ncRNA_gene	Potential natural antisense gene%2C locus overlaps with AT1G44120
AT1G44940	0.156952	0.729425	0.858126	NA	0	0	0	1	0	0		unknown protein%3B Ha.
AT1G44970	0.138386	0.729425	0.858126	NA	0	0	0	0	1	0	PER9	Peroxidase 9
AT1G46840	0.165507	0.729425	0.858126	NA	0	0	0	0	0	1		Putative F-box protein At1g46840
AT1G46984	0.165507	0.729425	0.858126	NA	0	0	0	0	0	1		Putative F-box protein At1g46984
AT1G47610	0.138386	0.729425	0.858126	NA	0	0	0	0	1	0		F16N3.9 protein
AT1G47885	0.156952	0.729425	0.858126	NA	0	0	0	1	0	0		Ribonuclease inhibitor
AT1G48670	0.138386	0.729425	0.858126	NA	0	0	0	0	1	0		Auxin-responsive GH3 family protein
AT1G48690	0.138386	0.729425	0.858126	NA	0	0	0	0	1	0		At1g48690
AT1G50090	0.156952	0.729425	0.858126	NA	0	0	0	1	0	0	BCAT7	Putative branched-chain-amino-acid aminotransferase 7
AT1G51000	0.165507	0.729425	0.858126	NA	0	0	0	0	0	1		unknown protein%3B BEST Arabidopsis thaliana protein match is: unknown protein (TAIR:AT1G51020.1)%3B Ha.
AT1G51220	0.138386	0.729425	0.858126	NA	0	0	0	0	1	0	WIP5	Zinc finger protein WIP5
AT1G53023	0.138386	0.729425	0.858126	NA	0	0	0	0	1	0	UBC39	Putative ubiquitin-conjugating enzyme E2 39
AT1G54760	0.165507	0.729425	0.858126	NA	0	0	0	0	0	1	AGL85	AGAMOUS-like 85
AT1G55030	0.138386	0.729425	0.858126	NA	0	0	0	0	1	0		RNI-like superfamily protein
AT1G55207	0.165507	0.729425	0.858126	NA	0	0	0	0	0	1		Putative uncharacterized protein
AT1G55600	0.165507	0.729425	0.858126	NA	0	0	0	0	0	1	WRKY10	Probable WRKY transcription factor 10
AT1G56410	0.156952	0.729425	0.858126	NA	0	0	0	1	0	0	HSP70-18	Heat shock 70 kDa protein 18
AT1G57550	0.138386	0.729425	0.858126	NA	0	0	0	0	1	0		UPF0057 membrane protein At1g57550
AT1G57730	0.138386	0.729425	0.858126	NA	0	0	0	0	1	0		RING/U-box superfamily protein
AT1G57830	0.156952	0.729425	0.858126	NA	0	0	0	1	0	0		Toll-Interleukin-Resistance (TIR) domain family protein
AT1G58050	0.156952	0.729425	0.858126	NA	0	0	0	1	0	0		DExH-box ATP-dependent RNA helicase DExH4%2C chloroplastic
AT1G59171	0.165507	0.729425	0.858126	NA	0	0	0	0	0	1		Inositol-pentakisphosphate 2-kinase family protein
AT1G59690	0.165507	0.729425	0.858126	NA	0	0	0	0	0	1		F-box associated ubiquitination effector family protein
AT1G60130	0.165507	0.729425	0.858126	NA	0	0	0	0	0	1	JAL18	Jacalin-related lectin 18
AT1G60280	0.138386	0.729425	0.858126	NA	0	0	0	0	1	0	ANAC023	At1g60280
AT1G60370	0.156952	0.729425	0.858126	NA	0	0	0	1	0	0		Putative F-box protein At1g60370
AT1G60783	0.156952	0.729425	0.858126	NA	0	0	0	1	0	0	SMR15	Cyclin-dependent protein kinase inhibitor SMR15
AT1G61060	0.165507	0.729425	0.858126	NA	0	0	0	0	0	1		Putative F-box protein At1g61060
AT1G61090	0.156952	0.729425	0.858126	NA	0	0	0	1	0	0		unknown protein%3B BEST Arabidopsis thaliana protein match is: unknown protein (TAIR:AT1G61095.1)%3B Ha.
AT1G61563	0.156952	0.729425	0.858126	NA	0	0	0	1	0	0	RALFL8	Protein RALF-like 8
AT1G61566	0.138386	0.729425	0.858126	NA	0	0	0	0	1	0	RALFL9	Protein RALF-like 9
AT1G61630	0.165507	0.729425	0.858126	NA	0	0	0	0	0	1	ENT7	Equilibrative nucleotide transporter 7
AT1G61700	0.156952	0.729425	0.858126	NA	0	0	0	1	0	0	NRPB10L	DNA-directed RNA polymerase subunit 10-like protein
AT1G61750	0.138386	0.729425	0.858126	NA	0	0	0	0	1	0	CRRSP1	Cysteine-rich repeat secretory protein 1
AT1G62840	0.138386	0.729425	0.858126	NA	0	0	0	0	1	0		Ankyrin repeat/KH domain protein (DUF1442)
AT1G62980	0.138386	0.729425	0.858126	NA	0	0	0	0	1	0	EXPA18	Expansin-A18
AT1G63070	0.156952	0.729425	0.858126	NA	0	0	0	1	0	0		Pentatricopeptide repeat-containing protein At1g63070%2C mitochondrial
AT1G63280	0.138386	0.729425	0.858126	NA	0	0	0	0	1	0		Serine protease inhibitor (SERPIN) family protein
AT1G65050	0.156952	0.729425	0.858126	NA	0	0	0	1	0	0		TRAF-like superfamily protein
AT1G67150	0.138386	0.729425	0.858126	NA	0	0	0	0	1	0		Transmembrane protein%2C putative (DUF247)
AT1G67670	0.138386	0.729425	0.858126	NA	0	0	0	0	1	0		F12A21.18
AT1G69120	0.138386	0.729425	0.858126	NA	0	0	0	0	1	0	AP1	AP1
AT1G69560	0.156952	0.729425	0.858126	NA	0	0	0	1	0	0	MYB105	myb domain protein 105
AT1G69828	0.138386	0.729425	0.858126	NA	0	0	0	0	1	0		Putative defensin-like protein 36
AT1G69860	0.138386	0.729425	0.858126	NA	0	0	0	0	1	0	NPF2.14	Putative protein NRT1/ PTR FAMILY 2.14
AT1G71235	0.156952	0.729425	0.858126	NA	0	0	0	1	0	0		unknown protein%3B FUNCTIONS IN: molecular_function unknown%3B INVOLVED IN: biological_process unknown%3B LOCATED IN: endomembrane system%3B Ha.
AT1G71300	0.165507	0.729425	0.858126	NA	0	0	0	0	0	1		Vps52 / Sac2 family
AT1G73603	0.156952	0.729425	0.858126	NA	0	0	0	1	0	0	LCR64	Defensin-like protein 178
AT1G73607	0.138386	0.729425	0.858126	NA	0	0	0	0	1	0	LCR65	Defensin-like protein 176
AT1G75050	0.165507	0.729425	0.858126	NA	0	0	0	0	0	1		Pathogenesis-related thaumatin superfamily protein
AT1G75160	0.165507	0.729425	0.858126	NA	0	0	0	0	0	1		Protein of unknown function (DUF620)
AT1G77150	0.156952	0.729425	0.858126	NA	0	0	0	1	0	0		Pentatricopeptide repeat (PPR) superfamily protein
AT1G77815	0.165507	0.729425	0.858126	NA	0	0	0	0	0	1		BEST Arabidopsis thaliana protein match is: Polynucleotidyl transferase%2C ribonuclease H-like superfamily protein (TAIR:AT1G27870.1)%3B Ha.
AT1G80470	0.156952	0.729425	0.858126	NA	0	0	0	1	0	0		F-box/FBD/LRR-repeat protein At1g80470
AT1G80990	0.138386	0.729425	0.858126	NA	0	0	0	0	1	0		F23A5.35
AT2G01560	0.165507	0.729425	0.858126	NA	0	0	0	0	0	1		Putative uncharacterized protein
AT2G01880	0.165507	0.729425	0.858126	NA	0	0	0	0	0	1	PAP7	Purple acid phosphatase 7
AT2G01920	0.156952	0.729425	0.858126	NA	0	0	0	1	0	0		Putative clathrin assembly protein At2g01920
AT2G02520	0.165507	0.729425	0.858126	NA	0	0	0	0	0	1		Putative non-LTR retroelement reverse transcriptase
AT2G04063	0.156952	0.729425	0.858126	NA	0	0	0	1	0	0		Glycine-rich protein
AT2G04085	0.138386	0.729425	0.858126	NA	0	0	0	0	1	0	ncRNA_gene	lncRNA
AT2G04405	0.138386	0.729425	0.858126	NA	0	0	0	0	1	0	ncRNA_gene	lncRNA
AT2G04500	0.156952	0.729425	0.858126	NA	0	0	0	1	0	0		Cysteine/Histidine-rich C1 domain family protein
AT2G04695	0.138386	0.729425	0.858126	NA	0	0	0	0	1	0	ncRNA_gene	lncRNA
AT2G04715	0.156952	0.729425	0.858126	NA	0	0	0	1	0	0	ncRNA_gene	lncRNA
AT2G04735	0.165507	0.729425	0.858126	NA	0	0	0	0	0	1	ncRNA_gene	lncRNA
AT2G04910	0.165507	0.729425	0.858126	NA	0	0	0	0	0	1		Carbohydrate-binding X8 domain superfamily protein
AT2G05035	0.138386	0.729425	0.858126	NA	0	0	0	0	1	0	ncRNA_gene	lncRNA
AT2G05085	0.138386	0.729425	0.858126	NA	0	0	0	0	1	0	ncRNA_gene	lncRNA
AT2G05140	0.138386	0.729425	0.858126	NA	0	0	0	0	1	0		Phosphoribosylaminoimidazole carboxylase family protein / AIR carboxylase family protein
AT2G05410	0.156952	0.729425	0.858126	NA	0	0	0	1	0	0		MATH domain and coiled-coil domain-containing protein At2g05410
AT2G05655	0.156952	0.729425	0.858126	NA	0	0	0	1	0	0		NA
AT2G06020	0.138386	0.729425	0.858126	NA	0	0	0	0	1	0		Homeodomain-like superfamily protein
AT2G06635	0.138386	0.729425	0.858126	NA	0	0	0	0	1	0	ncRNA_gene	lncRNA
AT2G06805	0.156952	0.729425	0.858126	NA	0	0	0	1	0	0	ncRNA_gene	lncRNA
AT2G07195	0.165507	0.729425	0.858126	NA	0	0	0	0	0	1	ncRNA_gene	miRNA
AT2G07375	0.156952	0.729425	0.858126	NA	0	0	0	1	0	0	ncRNA_gene	lncRNA
AT2G07385	0.138386	0.729425	0.858126	NA	0	0	0	0	1	0	ncRNA_gene	lncRNA
AT2G07425	0.165507	0.729425	0.858126	NA	0	0	0	0	0	1	ncRNA_gene	lncRNA
AT2G07560	0.165507	0.729425	0.858126	NA	0	0	0	0	0	1	AHA6	ATPase 6%2C plasma membrane-type
AT2G07605	0.138386	0.729425	0.858126	NA	0	0	0	0	1	0	ncRNA_gene	snoRNA
AT2G07632	0.156952	0.729425	0.858126	NA	0	0	0	1	0	0		NA
AT2G07672	0.156952	0.729425	0.858126	NA	0	0	0	1	0	0		unknown protein%3B BEST Arabidopsis thaliana protein match is: unknown protein (TAIR:ATMG01050.1)%3B Ha.
AT2G07724	0.138386	0.729425	0.858126	NA	0	0	0	0	1	0		unknown protein%3B BEST Arabidopsis thaliana protein match is: unknown protein (TAIR:ATMG00200.1)%3B Ha.
AT2G07890	0.156952	0.729425	0.858126	NA	0	0	0	1	0	0	ncRNA_gene	lncRNA
AT2G07990	0.156952	0.729425	0.858126	NA	0	0	0	1	0	0	ncRNA_gene	lncRNA
AT2G07995	0.156952	0.729425	0.858126	NA	0	0	0	1	0	0	ncRNA_gene	lncRNA
AT2G08530	0.156952	0.729425	0.858126	NA	0	0	0	1	0	0	ncRNA_gene	lncRNA
AT2G08890	0.138386	0.729425	0.858126	NA	0	0	0	0	1	0	ncRNA_gene	lncRNA
AT2G09010	0.138386	0.729425	0.858126	NA	0	0	0	0	1	0	ncRNA_gene	lncRNA
AT2G09095	0.156952	0.729425	0.858126	NA	0	0	0	1	0	0	ncRNA_gene	lncRNA
AT2G09400	0.138386	0.729425	0.858126	NA	0	0	0	0	1	0	ncRNA_gene	ncRNA
AT2G09555	0.138386	0.729425	0.858126	NA	0	0	0	0	1	0	ncRNA_gene	lncRNA
AT2G09875	0.165507	0.729425	0.858126	NA	0	0	0	0	0	1	ncRNA_gene	lncRNA
AT2G09885	0.156952	0.729425	0.858126	NA	0	0	0	1	0	0	ncRNA_gene	lncRNA
AT2G09915	0.165507	0.729425	0.858126	NA	0	0	0	0	0	1	ncRNA_gene	lncRNA
AT2G10602	0.138386	0.729425	0.858126	NA	0	0	0	0	1	0		unknown protein%3B BEST Arabidopsis thaliana protein match is: unknown protein (TAIR:AT1G36756.1)%3B Ha.
AT2G11623	0.156952	0.729425	0.858126	NA	0	0	0	1	0	0		Plant protein 1589 of unknown function
AT2G12405	0.165507	0.729425	0.858126	NA	0	0	0	0	0	1		unknown protein%3B FUNCTIONS IN: molecular_function unknown%3B INVOLVED IN: biological_process unknown%3B LOCATED IN: endomembrane system%3B Ha.
AT2G13620	0.156952	0.729425	0.858126	NA	0	0	0	1	0	0	CHX15	Cation/H(+) antiporter 15
AT2G14700	0.156952	0.729425	0.858126	NA	0	0	0	1	0	0		Uncharacterized protein At2g14700
AT2G15345	0.138386	0.729425	0.858126	NA	0	0	0	0	1	0		At2g15345
AT2G15370	0.156952	0.729425	0.858126	NA	0	0	0	1	0	0	FUT5	Fucosyltransferase 5 (Fragment)
AT2G15555	0.138386	0.729425	0.858126	NA	0	0	0	0	1	0	ncRNA_gene	ncRNA
AT2G16245	0.165507	0.729425	0.858126	NA	0	0	0	0	0	1	ncRNA_gene	lncRNA
AT2G17043	0.156952	0.729425	0.858126	NA	0	0	0	1	0	0		unknown protein%3B FUNCTIONS IN: molecular_function unknown%3B INVOLVED IN: biological_process unknown%3B LOCATED IN: cellular_component unknown%3B BEST Arabidopsis thaliana protein match is: Arabidopsis protein of unknown function (DUF241) (TAIR:AT2G17070. /.../.
AT2G18490	0.138386	0.729425	0.858126	NA	0	0	0	0	1	0		C2H2-like zinc finger protein
AT2G18880	0.156952	0.729425	0.858126	NA	0	0	0	1	0	0	VIL3	VIN3-like protein 3
AT2G18969	0.138386	0.729425	0.858126	NA	0	0	0	0	1	0		BEST Arabidopsis thaliana protein match is: sequence-specific DNA binding transcription factors%3Btranscription regulators (TAIR:AT4G30180.1)%3B Ha.
AT2G19820	0.138386	0.729425	0.858126	NA	0	0	0	0	1	0	LBD9	LOB domain-containing protein 9
AT2G20380	0.156952	0.729425	0.858126	NA	0	0	0	1	0	0		F-box protein At2g20380
AT2G20620	0.156952	0.729425	0.858126	NA	0	0	0	1	0	0		UPF0725 protein At2g20620
AT2G20805	0.165507	0.729425	0.858126	NA	0	0	0	0	0	1		DNA-binding storekeeper protein transcriptional regulator-like protein
AT2G20970	0.165507	0.729425	0.858126	NA	0	0	0	0	0	1		unknown protein%3B Ha.
AT2G21010	0.165507	0.729425	0.858126	NA	0	0	0	0	0	1		Calcium-dependent lipid-binding (CaLB domain) family protein
AT2G21237	0.156952	0.729425	0.858126	NA	0	0	0	1	0	0		At2g21237
AT2G22055	0.156952	0.729425	0.858126	NA	0	0	0	1	0	0	RALFL15	Protein RALF-like 15
AT2G22121	0.165507	0.729425	0.858126	NA	0	0	0	0	0	1	LCR35	Putative defensin-like protein 154
AT2G23060	0.138386	0.729425	0.858126	NA	0	0	0	0	1	0		Probable N-acetyltransferase HLS1-like
AT2G23240	0.138386	0.729425	0.858126	NA	0	0	0	0	1	0	MT4B	AtMT4b
AT2G24205	0.138386	0.729425	0.858126	NA	0	0	0	0	1	0		ECA1 gametogenesis related family protein
AT2G24696	0.165507	0.729425	0.858126	NA	0	0	0	0	0	1		B3 domain-containing protein REM-like 2
AT2G24840	0.138386	0.729425	0.858126	NA	0	0	0	0	1	0	AGL61	Agamous-like MADS-box protein AGL61
AT2G25171	0.165507	0.729425	0.858126	NA	0	0	0	0	0	1	MIR862A	miRNA
AT2G25400	0.165507	0.729425	0.858126	NA	0	0	0	0	0	1	ncRNA_gene	tRNA
AT2G26370	0.138386	0.729425	0.858126	NA	0	0	0	0	1	0		At2g26370
AT2G26410	0.156952	0.729425	0.858126	NA	0	0	0	1	0	0	Iqd4	IQ-domain 4
AT2G27570	0.156952	0.729425	0.858126	NA	0	0	0	1	0	0	SOT4	Cytosolic sulfotransferase 4
AT2G28090	0.165507	0.729425	0.858126	NA	0	0	0	0	0	1	HIPP01	Heavy metal-associated isoprenylated plant protein 1
AT2G28220	0.165507	0.729425	0.858126	NA	0	0	0	0	0	1		Eukaryotic aspartyl protease family protein
AT2G28225	0.165507	0.729425	0.858126	NA	0	0	0	0	0	1		Aspartic proteinase CDR1-like protein
AT2G28340	0.156952	0.729425	0.858126	NA	0	0	0	1	0	0	GATA13	Putative GATA transcription factor 13
AT2G29735	0.165507	0.729425	0.858126	NA	0	0	0	0	0	1		Major pollen allergen Ole e-like protein
AT2G31030	0.138386	0.729425	0.858126	NA	0	0	0	0	1	0	ORP1B	Oxysterol-binding protein-related protein 1B
AT2G31690	0.138386	0.729425	0.858126	NA	0	0	0	0	1	0		Phospholipase A1-Ialpha2%2C chloroplastic
AT2G31700	0.165507	0.729425	0.858126	NA	0	0	0	0	0	1		Transmembrane protein
AT2G32275	0.165507	0.729425	0.858126	NA	0	0	0	0	0	1		Expressed protein
AT2G32350	0.138386	0.729425	0.858126	NA	0	0	0	0	1	0		Ubiquitin-like superfamily protein
AT2G32780	0.165507	0.729425	0.858126	NA	0	0	0	0	0	1	UBP1	Ubiquitin carboxyl-terminal hydrolase 1
AT2G33660	0.138386	0.729425	0.858126	NA	0	0	0	0	1	0	ncRNA_gene	tRNA
AT2G33870	0.165507	0.729425	0.858126	NA	0	0	0	0	0	1	RABA1H	ArRABA1h
AT2G34020	0.156952	0.729425	0.858126	NA	0	0	0	1	0	0		Calcium-binding EF-hand family protein
AT2G34880	0.165507	0.729425	0.858126	NA	0	0	0	0	0	1	JMJ15	Lysine-specific demethylase JMJ15
AT2G34950	0.165507	0.729425	0.858126	NA	0	0	0	0	0	1	ncRNA_gene	tRNA
AT2G35670	0.138386	0.729425	0.858126	NA	0	0	0	0	1	0	FIS2	Polycomb group protein FERTILIZATION-INDEPENDENT SEED 2
AT2G35890	0.138386	0.729425	0.858126	NA	0	0	0	0	1	0	CPK25	Calcium-dependent protein kinase 25
AT2G36190	0.138386	0.729425	0.858126	NA	0	0	0	0	1	0	CWINV4	Beta-fructofuranosidase%2C insoluble isoenzyme CWINV4
AT2G37362	0.165507	0.729425	0.858126	NA	0	0	0	0	0	1	ncRNA_gene	Potential natural antisense gene%2C locus overlaps with AT2G37360
AT2G37435	0.138386	0.729425	0.858126	NA	0	0	0	0	1	0		Cystatin/monellin superfamily protein
AT2G37780	0.165507	0.729425	0.858126	NA	0	0	0	0	0	1		Cysteine/Histidine-rich C1 domain family protein
AT2G37805	0.138386	0.729425	0.858126	NA	0	0	0	0	1	0		Cysteine/histidine-rich C1 domain protein
AT2G38590	0.138386	0.729425	0.858126	NA	0	0	0	0	1	0		F-box protein At2g38590
AT2G40008	0.138386	0.729425	0.858126	NA	0	0	0	0	1	0	ncRNA_gene	lncRNA
AT2G40925	0.156952	0.729425	0.858126	NA	0	0	0	1	0	0		F-box protein At2g40925
AT2G41360	0.138386	0.729425	0.858126	NA	0	0	0	0	1	0		Putative F-box/kelch-repeat protein At2g41360
AT2G41930	0.165507	0.729425	0.858126	NA	0	0	0	0	0	1		Protein kinase superfamily protein
AT2G42830	0.138386	0.729425	0.858126	NA	0	0	0	0	1	0	SHP2	K-box region and MADS-box transcription factor family protein
AT2G43220	0.138386	0.729425	0.858126	NA	0	0	0	0	1	0		Cysteine/Histidine-rich C1 domain family protein
AT2G43890	0.156952	0.729425	0.858126	NA	0	0	0	1	0	0		Pectin lyase-like superfamily protein
AT2G43960	0.156952	0.729425	0.858126	NA	0	0	0	1	0	0		At2g43960
AT2G44925	0.165507	0.729425	0.858126	NA	0	0	0	0	0	1		unknown protein%3B FUNCTIONS IN: molecular_function unknown%3B INVOLVED IN: biological_process unknown%3B LOCATED IN: cellular_component unknown%3B Ha.
AT2G46308	0.165507	0.729425	0.858126	NA	0	0	0	0	0	1		unknown protein%3B Ha.
AT2G46860	0.138386	0.729425	0.858126	NA	0	0	0	0	1	0	PPA3	PPa3
AT3G01095	0.138386	0.729425	0.858126	NA	0	0	0	0	1	0	ncRNA_gene	lncRNA
AT3G01185	0.156952	0.729425	0.858126	NA	0	0	0	1	0	0		Prolamin-like protein (DUF784)
AT3G01205	0.156952	0.729425	0.858126	NA	0	0	0	1	0	0	ncRNA_gene	lncRNA
AT3G01323	0.138386	0.729425	0.858126	NA	0	0	0	0	1	0		ECA1-like gametogenesis related family protein
AT3G01665	0.138386	0.729425	0.858126	NA	0	0	0	0	1	0	ncRNA_gene	lncRNA
AT3G01730	0.138386	0.729425	0.858126	NA	0	0	0	0	1	0		F28J7.6 protein
AT3G01785	0.156952	0.729425	0.858126	NA	0	0	0	1	0	0	ncRNA_gene	lncRNA
AT3G02970	0.156952	0.729425	0.858126	NA	0	0	0	1	0	0	EXL6	Protein EXORDIUM-like 6
AT3G03355	0.156952	0.729425	0.858126	NA	0	0	0	1	0	0	ncRNA_gene	lncRNA
AT3G03505	0.138386	0.729425	0.858126	NA	0	0	0	0	1	0	ncRNA_gene	lncRNA
AT3G03540	0.165507	0.729425	0.858126	NA	0	0	0	0	0	1	NPC5	Non-specific phospholipase C5
AT3G04115	0.165507	0.729425	0.858126	NA	0	0	0	0	0	1	ncRNA_gene	lncRNA
AT3G04430	0.138386	0.729425	0.858126	NA	0	0	0	0	1	0	anac049	NAC domain containing protein 49
AT3G04475	0.165507	0.729425	0.858126	NA	0	0	0	0	0	1	ncRNA_gene	lncRNA
AT3G04495	0.156952	0.729425	0.858126	NA	0	0	0	1	0	0	ncRNA_gene	lncRNA
AT3G04735	0.138386	0.729425	0.858126	NA	0	0	0	0	1	0	RALFL21	Protein RALF-like 21
AT3G05540	0.165507	0.729425	0.858126	NA	0	0	0	0	0	1		Methionine sulfoxide reductase (MSS4-like) family protein
AT3G05555	0.138386	0.729425	0.858126	NA	0	0	0	0	1	0	ncRNA_gene	lncRNA
AT3G05858	0.156952	0.729425	0.858126	NA	0	0	0	1	0	0		Putative uncharacterized protein
AT3G05915	0.156952	0.729425	0.858126	NA	0	0	0	1	0	0	ncRNA_gene	lncRNA
AT3G05920	0.138386	0.729425	0.858126	NA	0	0	0	0	1	0	HIPP43	Heavy metal-associated isoprenylated plant protein 43
AT3G06545	0.156952	0.729425	0.858126	NA	0	0	0	1	0	0		Transmembrane protein
AT3G06595	0.156952	0.729425	0.858126	NA	0	0	0	1	0	0	ncRNA_gene	miRNA
AT3G06645	0.165507	0.729425	0.858126	NA	0	0	0	0	0	1	ncRNA_gene	lncRNA
AT3G06765	0.156952	0.729425	0.858126	NA	0	0	0	1	0	0	ncRNA_gene	lncRNA
AT3G06905	0.138386	0.729425	0.858126	NA	0	0	0	0	1	0	ncRNA_gene	lncRNA
AT3G06925	0.165507	0.729425	0.858126	NA	0	0	0	0	0	1	ncRNA_gene	lncRNA
AT3G07250	0.138386	0.729425	0.858126	NA	0	0	0	0	1	0		RNA-binding (RRM-RBD-RNP motif) domain nuclear transport factor 2 family protein
AT3G07505	0.138386	0.729425	0.858126	NA	0	0	0	0	1	0	ncRNA_gene	lncRNA
AT3G07735	0.138386	0.729425	0.858126	NA	0	0	0	0	1	0	ncRNA_gene	snoRNA
AT3G08210	0.156952	0.729425	0.858126	NA	0	0	0	1	0	0	ncRNA_gene	snoRNA
AT3G08255	0.156952	0.729425	0.858126	NA	0	0	0	1	0	0	ncRNA_gene	lncRNA
AT3G08285	0.165507	0.729425	0.858126	NA	0	0	0	0	0	1	ncRNA_gene	miRNA
AT3G08330	0.156952	0.729425	0.858126	NA	0	0	0	1	0	0	ncRNA_gene	lncRNA
AT3G08495	0.156952	0.729425	0.858126	NA	0	0	0	1	0	0	ncRNA_gene	lncRNA
AT3G08645	0.156952	0.729425	0.858126	NA	0	0	0	1	0	0	ncRNA_gene	lncRNA
AT3G08655	0.165507	0.729425	0.858126	NA	0	0	0	0	0	1	ncRNA_gene	lncRNA
AT3G08925	0.165507	0.729425	0.858126	NA	0	0	0	0	0	1	ncRNA_gene	lncRNA
AT3G08935	0.156952	0.729425	0.858126	NA	0	0	0	1	0	0	ncRNA_gene	lncRNA
AT3G09155	0.138386	0.729425	0.858126	NA	0	0	0	0	1	0	ncRNA_gene	lncRNA
AT3G09220	0.138386	0.729425	0.858126	NA	0	0	0	0	1	0	LAC7	Laccase-7
AT3G11825	0.165507	0.729425	0.858126	NA	0	0	0	0	0	1		Bifunctional inhibitor/lipid-transfer protein/seed storage 2S albumin superfamily protein
AT3G12545	0.138386	0.729425	0.858126	NA	0	0	0	0	1	0		Bifunctional inhibitor/lipid-transfer protein/seed storage 2S albumin superfamily protein
AT3G13220	0.138386	0.729425	0.858126	NA	0	0	0	0	1	0	ABCG26	ABC transporter G family member 26
AT3G13890	0.165507	0.729425	0.858126	NA	0	0	0	0	0	1	MYB26	Transcription factor MYB26
AT3G14260	0.138386	0.729425	0.858126	NA	0	0	0	0	1	0		Protein LURP-one-related 11
AT3G14300	0.165507	0.729425	0.858126	NA	0	0	0	0	0	1	PME26	Putative pectinesterase/pectinesterase inhibitor 26
AT3G14820	0.156952	0.729425	0.858126	NA	0	0	0	1	0	0		GDSL esterase/lipase At3g14820
AT3G16300	0.138386	0.729425	0.858126	NA	0	0	0	0	1	0		CASP-like protein 3A1
AT3G16555	0.138386	0.729425	0.858126	NA	0	0	0	0	1	0		Putative F-box/LRR-repeat protein At3g16555
AT3G17140	0.165507	0.729425	0.858126	NA	0	0	0	0	0	1		Plant invertase/pectin methylesterase inhibitor superfamily protein
AT3G18200	0.165507	0.729425	0.858126	NA	0	0	0	0	0	1		WAT1-related protein At3g18200
AT3G18775	0.156952	0.729425	0.858126	NA	0	0	0	1	0	0		NA
AT3G18957	0.165507	0.729425	0.858126	NA	0	0	0	0	0	1		unknown protein%3B FUNCTIONS IN: molecular_function unknown%3B INVOLVED IN: biological_process unknown%3B LOCATED IN: cellular_component unknown%3B Ha.
AT3G19160	0.156952	0.729425	0.858126	NA	0	0	0	1	0	0	IPT8	Adenylate isopentenyltransferase 8%2C chloroplastic
AT3G19610	0.156952	0.729425	0.858126	NA	0	0	0	1	0	0		Plant protein of unknown function (DUF936)
AT3G19940	0.165507	0.729425	0.858126	NA	0	0	0	0	0	1	STP10	Sugar transport protein 10
AT3G20362	0.165507	0.729425	0.858126	NA	0	0	0	0	0	1		unknown protein%3B FUNCTIONS IN: molecular_function unknown%3B INVOLVED IN: biological_process unknown%3B LOCATED IN: endomembrane system%3B Ha.
AT3G20400	0.138386	0.729425	0.858126	NA	0	0	0	0	1	0	EMB2743	F-box associated ubiquitination effector family protein
AT3G21970	0.138386	0.729425	0.858126	NA	0	0	0	0	1	0	CRRSP26	Cysteine-rich repeat secretory protein 26
AT3G22010	0.156952	0.729425	0.858126	NA	0	0	0	1	0	0	CRRSP31	Putative cysteine-rich repeat secretory protein 31
AT3G22040	0.138386	0.729425	0.858126	NA	0	0	0	0	1	0	CRRSP34	Cysteine-rich repeat secretory protein 34
AT3G22830	0.156952	0.729425	0.858126	NA	0	0	0	1	0	0	HSFA6B	Heat stress transcription factor A-6b
AT3G23360	0.156952	0.729425	0.858126	NA	0	0	0	1	0	0		Putative protein phosphatase 2C-like protein 44
AT3G23637	0.138386	0.729425	0.858126	NA	0	0	0	0	1	0	DVL21	DVL family protein
AT3G24690	0.156952	0.729425	0.858126	NA	0	0	0	1	0	0		BEST Arabidopsis thaliana protein match is: glycine-rich protein (TAIR:AT1G27090.1)%3B Ha.
AT3G24710	0.138386	0.729425	0.858126	NA	0	0	0	0	1	0		NADPH-dependent diflavin oxidoreductase
AT3G25050	0.138386	0.729425	0.858126	NA	0	0	0	0	1	0	XTH3	Xyloglucan endotransglucosylase/hydrolase protein 3
AT3G25160	0.138386	0.729425	0.858126	NA	0	0	0	0	1	0		At3g25160
AT3G25260	0.165507	0.729425	0.858126	NA	0	0	0	0	0	1	NPF4.1	Protein NRT1/ PTR FAMILY 4.1
AT3G25493	0.138386	0.729425	0.858126	NA	0	0	0	0	1	0		Formin-like protein (Fragment)
AT3G25505	0.156952	0.729425	0.858126	NA	0	0	0	1	0	0		TIR-NBS-LRR class disease resistance protein
AT3G25810	0.138386	0.729425	0.858126	NA	0	0	0	0	1	0	TPS24	Beta-myrcene/(E)-beta-ocimene synthase 2%2C chloroplastic
AT3G26160	0.138386	0.729425	0.858126	NA	0	0	0	0	1	0	CYP71B17	Cytochrome P450 71B17
AT3G26420	0.156952	0.729425	0.858126	NA	0	0	0	1	0	0	RZ1A	Glycine-rich RNA-binding protein RZ1A
AT3G27329	0.156952	0.729425	0.858126	NA	0	0	0	1	0	0		Plant self-incompatibility protein S1 family
AT3G27884	0.165507	0.729425	0.858126	NA	0	0	0	0	0	1	ncRNA_gene	ncRNA
AT3G28020	0.138386	0.729425	0.858126	NA	0	0	0	0	1	0		DNA-binding protein
AT3G28223	0.156952	0.729425	0.858126	NA	0	0	0	1	0	0		F-box family protein
AT3G28230	0.156952	0.729425	0.858126	NA	0	0	0	1	0	0		Something about silencing protein
AT3G28243	0.165507	0.729425	0.858126	NA	0	0	0	0	0	1		Transmembrane protein
AT3G28680	0.156952	0.729425	0.858126	NA	0	0	0	1	0	0		Serine carboxypeptidase S28 family protein
AT3G28790	0.165507	0.729425	0.858126	NA	0	0	0	0	0	1		Transmembrane protein%2C putative (DUF1216)
AT3G28917	0.156952	0.729425	0.858126	NA	0	0	0	1	0	0	MIF2	Mini zinc finger protein 2
AT3G29152	0.156952	0.729425	0.858126	NA	0	0	0	1	0	0		Bifunctional inhibitor/lipid-transfer protein/seed storage 2S albumin superfamily protein
AT3G29635	0.156952	0.729425	0.858126	NA	0	0	0	1	0	0		Anthocyanin acyltransferase-like protein
AT3G30290	0.138386	0.729425	0.858126	NA	0	0	0	0	1	0	CYP702A8	Cytochrome P450%2C family 702%2C subfamily A%2C polypeptide 8
AT3G31402	0.138386	0.729425	0.858126	NA	0	0	0	0	1	0		General transcription factor 2-related zinc finger protein
AT3G42550	0.156952	0.729425	0.858126	NA	0	0	0	1	0	0		Eukaryotic aspartyl protease family protein
AT3G43120	0.165507	0.729425	0.858126	NA	0	0	0	0	0	1		Auxin-responsive protein-like protein
AT3G43890	0.138386	0.729425	0.858126	NA	0	0	0	0	1	0		Cysteine/Histidine-rich C1 domain family protein
AT3G43950	0.138386	0.729425	0.858126	NA	0	0	0	0	1	0		Protein kinase superfamily protein
AT3G44210	0.138386	0.729425	0.858126	NA	0	0	0	0	1	0		Uncharacterized protein F26G5_160
AT3G44763	0.138386	0.729425	0.858126	NA	0	0	0	0	1	0		NA
AT3G45150	0.156952	0.729425	0.858126	NA	0	0	0	1	0	0	TCP16	Transcription factor TCP16
AT3G45700	0.138386	0.729425	0.858126	NA	0	0	0	0	1	0	NPF2.4	Protein NRT1/ PTR FAMILY 2.4
AT3G45760	0.156952	0.729425	0.858126	NA	0	0	0	1	0	0		Nucleotidyltransferase family protein
AT3G46390	0.156952	0.729425	0.858126	NA	0	0	0	1	0	0		NAC domain protein
AT3G46617	0.156952	0.729425	0.858126	NA	0	0	0	1	0	0		NA
AT3G46710	0.165507	0.729425	0.858126	NA	0	0	0	0	0	1	RPP13L2	Putative disease resistance RPP13-like protein 2
AT3G47150	0.138386	0.729425	0.858126	NA	0	0	0	0	1	0		Putative F-box protein At3g47150
AT3G47200	0.165507	0.729425	0.858126	NA	0	0	0	0	0	1		UPF0481 protein At3g47200
AT3G47342	0.165507	0.729425	0.858126	NA	0	0	0	0	0	1	ncRNA_gene	snoRNA
AT3G47410	0.138386	0.729425	0.858126	NA	0	0	0	0	1	0		Hypthetical protein
AT3G48205	0.138386	0.729425	0.858126	NA	0	0	0	0	1	0		Plant thionin family protein
AT3G49450	0.156952	0.729425	0.858126	NA	0	0	0	1	0	0		F-box and associated interaction domains-containing protein
AT3G49770	0.165507	0.729425	0.858126	NA	0	0	0	0	0	1		Putative uncharacterized protein
AT3G49950	0.156952	0.729425	0.858126	NA	0	0	0	1	0	0	SCL32	Scarecrow-like protein 32
AT3G50730	0.156952	0.729425	0.858126	NA	0	0	0	1	0	0		Protein kinase superfamily protein
AT3G50990	0.165507	0.729425	0.858126	NA	0	0	0	0	0	1	PER36	Peroxidase 36
AT3G51410	0.138386	0.729425	0.858126	NA	0	0	0	0	1	0		At3g51410
AT3G51590	0.138386	0.729425	0.858126	NA	0	0	0	0	1	0	LTP12	Non-specific lipid-transfer protein 12
AT3G52080	0.138386	0.729425	0.858126	NA	0	0	0	0	1	0	CHX28	Cation/H(+) antiporter 28
AT3G52561	0.165507	0.729425	0.858126	NA	0	0	0	0	0	1		Putative uncharacterized protein
AT3G55190	0.156952	0.729425	0.858126	NA	0	0	0	1	0	0		Alpha/beta-Hydrolases superfamily protein
AT3G55566	0.156952	0.729425	0.858126	NA	0	0	0	1	0	0		unknown protein%3B Ha.
AT3G55672	0.138386	0.729425	0.858126	NA	0	0	0	0	1	0		Plant self-incompatibility protein S1 family
AT3G55870	0.156952	0.729425	0.858126	NA	0	0	0	1	0	0		ADC synthase superfamily protein
AT3G58210	0.138386	0.729425	0.858126	NA	0	0	0	0	1	0		MATH domain and coiled-coil domain-containing protein At3g58210
AT3G58450	0.165507	0.729425	0.858126	NA	0	0	0	0	0	1		Adenine nucleotide alpha hydrolases-like superfamily protein
AT3G59160	0.156952	0.729425	0.858126	NA	0	0	0	1	0	0		Putative F-box/LRR-repeat protein At3g59160
AT3G59460	0.138386	0.729425	0.858126	NA	0	0	0	0	1	0		F-box/LRR protein
AT3G60000	0.156952	0.729425	0.858126	NA	0	0	0	1	0	0	QWRF6	QWRF6
AT3G60176	0.138386	0.729425	0.858126	NA	0	0	0	0	1	0	ncRNA_gene	ncRNA
AT3G60950	0.156952	0.729425	0.858126	NA	0	0	0	1	0	0		C2 calcium/lipid-binding endonuclease/exonuclease/phosphatase
AT3G62180	0.138386	0.729425	0.858126	NA	0	0	0	0	1	0		Plant invertase/pectin methylesterase inhibitor superfamily protein
AT3G63360	0.165507	0.729425	0.858126	NA	0	0	0	0	0	1		Defensin-like protein 11
AT4G00295	0.138386	0.729425	0.858126	NA	0	0	0	0	1	0		Fringe-like protein (Fragment)
AT4G00580	0.156952	0.729425	0.858126	NA	0	0	0	1	0	0		COP1-interacting protein-like protein
AT4G01180	0.165507	0.729425	0.858126	NA	0	0	0	0	0	1		XH/XS domain-containing protein
AT4G01760	0.165507	0.729425	0.858126	NA	0	0	0	0	0	1		Cysteine/Histidine-rich C1 domain family protein
AT4G02270	0.138386	0.729425	0.858126	NA	0	0	0	0	1	0	RHS13	At4g02270
AT4G02870	0.138386	0.729425	0.858126	NA	0	0	0	0	1	0	ARF42	B3 domain-containing protein At4g02870
AT4G03038	0.165507	0.729425	0.858126	NA	0	0	0	0	0	1	ncRNA_gene	ncRNA
AT4G03470	0.138386	0.729425	0.858126	NA	0	0	0	0	1	0		Ankyrin repeat family protein
AT4G04090	0.165507	0.729425	0.858126	NA	0	0	0	0	0	1		Putative BTB/POZ domain-containing protein At4g04090
AT4G04095	0.138386	0.729425	0.858126	NA	0	0	0	0	1	0	ncRNA_gene	miRNA
AT4G04730	0.138386	0.729425	0.858126	NA	0	0	0	0	1	0		Putative zinc finger protein
AT4G04990	0.138386	0.729425	0.858126	NA	0	0	0	0	1	0		AT4g04990 protein
AT4G05048	0.156952	0.729425	0.858126	NA	0	0	0	1	0	0	U49.1	snoRNA
AT4G05230	0.156952	0.729425	0.858126	NA	0	0	0	1	0	0		Ubiquitin-like superfamily protein
AT4G05275	0.138386	0.729425	0.858126	NA	0	0	0	0	1	0	ncRNA_gene	lncRNA
AT4G05360	0.138386	0.729425	0.858126	NA	0	0	0	0	1	0		Zinc knuckle (CCHC-type) family protein
AT4G05525	0.156952	0.729425	0.858126	NA	0	0	0	1	0	0	ncRNA_gene	lncRNA
AT4G05810	0.138386	0.729425	0.858126	NA	0	0	0	0	1	0	ncRNA_gene	lncRNA
AT4G05890	0.138386	0.729425	0.858126	NA	0	0	0	0	1	0	ncRNA_gene	lncRNA
AT4G05990	0.156952	0.729425	0.858126	NA	0	0	0	1	0	0	ncRNA_gene	lncRNA
AT4G06010	0.156952	0.729425	0.858126	NA	0	0	0	1	0	0	ncRNA_gene	snoRNA
AT4G06055	0.165507	0.729425	0.858126	NA	0	0	0	0	0	1	ncRNA_gene	lncRNA
AT4G06250	0.156952	0.729425	0.858126	NA	0	0	0	1	0	0	ncRNA_gene	snoRNA
AT4G06688	0.138386	0.729425	0.858126	NA	0	0	0	0	1	0		FUNCTIONS IN: molecular_function unknown%3B INVOLVED IN: biological_process unknown%3B LOCATED IN: cellular_component unknown%3B BEST Arabidopsis thaliana protein match is: myosin heavy chain-related (TAIR:AT5G32590.1)%3B Ha.
AT4G06715	0.156952	0.729425	0.858126	NA	0	0	0	1	0	0	ncRNA_gene	lncRNA
AT4G06760	0.156952	0.729425	0.858126	NA	0	0	0	1	0	0	ncRNA_gene	lncRNA
AT4G06850	0.165507	0.729425	0.858126	NA	0	0	0	0	0	1	ncRNA_gene	lncRNA
AT4G07635	0.165507	0.729425	0.858126	NA	0	0	0	0	0	1	ncRNA_gene	snoRNA
AT4G07965	0.156952	0.729425	0.858126	NA	0	0	0	1	0	0		unknown protein%3B Ha.
AT4G08395	0.138386	0.729425	0.858126	NA	0	0	0	0	1	0		unknown protein%3B Ha.
AT4G08730	0.138386	0.729425	0.858126	NA	0	0	0	0	1	0		RNA-binding protein
AT4G09085	0.165507	0.729425	0.858126	NA	0	0	0	0	0	1	ncRNA_gene	lncRNA
AT4G09110	0.138386	0.729425	0.858126	NA	0	0	0	0	1	0	ATL35	Putative RING-H2 finger protein ATL35
AT4G09260	0.138386	0.729425	0.858126	NA	0	0	0	0	1	0		Transmembrane protein
AT4G09285	0.165507	0.729425	0.858126	NA	0	0	0	0	0	1	ncRNA_gene	lncRNA
AT4G09525	0.138386	0.729425	0.858126	NA	0	0	0	0	1	0	ncRNA_gene	lncRNA
AT4G09780	0.138386	0.729425	0.858126	NA	0	0	0	0	1	0		TRAF-like family protein
AT4G09905	0.156952	0.729425	0.858126	NA	0	0	0	1	0	0	ncRNA_gene	lncRNA
AT4G09965	0.156952	0.729425	0.858126	NA	0	0	0	1	0	0		unknown protein%3B BEST Arabidopsis thaliana protein match is: unknown protein (TAIR:AT2G47010.2)%3B Ha.
AT4G10540	0.156952	0.729425	0.858126	NA	0	0	0	1	0	0	SBT3.8	Subtilisin-like protease SBT3.8
AT4G12820	0.165507	0.729425	0.858126	NA	0	0	0	0	0	1	KIB2	F-box protein KIB2
AT4G13095	0.165507	0.729425	0.858126	NA	0	0	0	0	0	1	LCR37	LCR37
AT4G13230	0.165507	0.729425	0.858126	NA	0	0	0	0	0	1		Uncharacterized protein At4g13230
AT4G13445	0.165507	0.729425	0.858126	NA	0	0	0	0	0	1	ncRNA_gene	tRNA
AT4G13505	0.138386	0.729425	0.858126	NA	0	0	0	0	1	0	ncRNA_gene	lncRNA
AT4G13510	0.165507	0.729425	0.858126	NA	0	0	0	0	0	1	AMT1-1	Ammonium transporter
AT4G14810	0.138386	0.729425	0.858126	NA	0	0	0	0	1	0		unknown protein%3B Ha.
AT4G15350	0.138386	0.729425	0.858126	NA	0	0	0	0	1	0	CYP705A2	Cytochrome P450 like protein
AT4G16220	0.165507	0.729425	0.858126	NA	0	0	0	0	0	1		GDSL esterase/lipase At4g16220
AT4G18080	0.165507	0.729425	0.858126	NA	0	0	0	0	0	1		Transmembrane protein
AT4G18190	0.156952	0.729425	0.858126	NA	0	0	0	1	0	0	PUP6	Probable purine permease 6
AT4G18823	0.138386	0.729425	0.858126	NA	0	0	0	0	1	0		Putative defensin-like protein 27
AT4G19000	0.138386	0.729425	0.858126	NA	0	0	0	0	1	0	IWS2	Transcription elongation factor (TFIIS) family protein
AT4G22610	0.138386	0.729425	0.858126	NA	0	0	0	0	1	0		AT4g22610/F7K2_190
AT4G22700	0.138386	0.729425	0.858126	NA	0	0	0	0	1	0	LBD32	LOB domain-containing protein 32
AT4G24640	0.138386	0.729425	0.858126	NA	0	0	0	0	1	0	APPB1	Bnm1 like protein
AT4G24890	0.138386	0.729425	0.858126	NA	0	0	0	0	1	0	PAP24	Probable inactive purple acid phosphatase 24
AT4G24973	0.138386	0.729425	0.858126	NA	0	0	0	0	1	0	SPH18	S-protein homolog 18
AT4G25930	0.138386	0.729425	0.858126	NA	0	0	0	0	1	0		Putative uncharacterized protein
AT4G26095	0.138386	0.729425	0.858126	NA	0	0	0	0	1	0	ncRNA_gene	lncRNA
AT4G26675	0.138386	0.729425	0.858126	NA	0	0	0	0	1	0	ncRNA_gene	tRNA
AT4G26920	0.165507	0.729425	0.858126	NA	0	0	0	0	0	1		Putative homeodomain protein
AT4G27150	0.138386	0.729425	0.858126	NA	0	0	0	0	1	0	AT2S2	SESA2
AT4G28090	0.165507	0.729425	0.858126	NA	0	0	0	0	0	1	sks10	Multi-copper oxidase type I family protein
AT4G28800	0.165507	0.729425	0.858126	NA	0	0	0	0	0	1		basic helix-loop-helix (bHLH) DNA-binding superfamily protein
AT4G29850	0.165507	0.729425	0.858126	NA	0	0	0	0	0	1		At4g29850
AT4G29980	0.138386	0.729425	0.858126	NA	0	0	0	0	1	0		At4g29980
AT4G30320	0.156952	0.729425	0.858126	NA	0	0	0	1	0	0		CAP (Cysteine-rich secretory proteins%2C Antigen 5%2C and Pathogenesis-related 1 protein) superfamily protein
AT4G30380	0.156952	0.729425	0.858126	NA	0	0	0	1	0	0		Barwin-related endoglucanase
AT4G30420	0.138386	0.729425	0.858126	NA	0	0	0	0	1	0		UMAMIT34
AT4G31610	0.156952	0.729425	0.858126	NA	0	0	0	1	0	0	REM1	Transcriptional factor B3 family protein
AT4G32105	0.138386	0.729425	0.858126	NA	0	0	0	0	1	0		Beta-1%2C3-N-Acetylglucosaminyltransferase family protein
AT4G32170	0.165507	0.729425	0.858126	NA	0	0	0	0	0	1	CYP96A2	CYP96A2
AT4G33120	0.138386	0.729425	0.858126	NA	0	0	0	0	1	0		At4g33120
AT4G33290	0.138386	0.729425	0.858126	NA	0	0	0	0	1	0		F-box/kelch-repeat protein At4g33290
AT4G33820	0.138386	0.729425	0.858126	NA	0	0	0	0	1	0		Endo-1%2C4-beta-xylanase 5-like
AT4G35120	0.138386	0.729425	0.858126	NA	0	0	0	0	1	0		Putative F-box/kelch-repeat protein At4g35120
AT4G35660	0.156952	0.729425	0.858126	NA	0	0	0	1	0	0		Expressed protein
AT4G35680	0.138386	0.729425	0.858126	NA	0	0	0	0	1	0		Arabidopsis protein of unknown function (DUF241)
AT4G35820	0.165507	0.729425	0.858126	NA	0	0	0	0	0	1	P4H11	Probable prolyl 4-hydroxylase 11
AT4G36795	0.156952	0.729425	0.858126	NA	0	0	0	1	0	0		NA
AT4G37500	0.156952	0.729425	0.858126	NA	0	0	0	1	0	0		Aldehyde oxidase/xanthine dehydrogenase%2C molybdopterin binding protein
AT4G38065	0.165507	0.729425	0.858126	NA	0	0	0	0	0	1		Uncharacterized protein At4g38065
AT4G39500	0.165507	0.729425	0.858126	NA	0	0	0	0	0	1	CYP96A11	cytochrome P450%2C family 96%2C subfamily A%2C polypeptide 11
AT4G39650	0.138386	0.729425	0.858126	NA	0	0	0	0	1	0	GGT2	Glutathione hydrolase 2
AT5G00730	0.156952	0.729425	0.858126	NA	0	0	0	1	0	0	ncRNA_gene	lncRNA
AT5G00995	0.138386	0.729425	0.858126	NA	0	0	0	0	1	0	ncRNA_gene	lncRNA
AT5G01115	0.138386	0.729425	0.858126	NA	0	0	0	0	1	0	ncRNA_gene	lncRNA
AT5G01125	0.165507	0.729425	0.858126	NA	0	0	0	0	0	1	ncRNA_gene	lncRNA
AT5G01265	0.165507	0.729425	0.858126	NA	0	0	0	0	0	1	ncRNA_gene	ncRNA
AT5G01280	0.165507	0.729425	0.858126	NA	0	0	0	0	0	1		BEST Arabidopsis thaliana protein match is: proline-rich family protein (TAIR:AT3G09000.1)%3B Ha.
AT5G01385	0.165507	0.729425	0.858126	NA	0	0	0	0	0	1	ncRNA_gene	lncRNA
AT5G01855	0.138386	0.729425	0.858126	NA	0	0	0	0	1	0	ncRNA_gene	lncRNA
AT5G01925	0.156952	0.729425	0.858126	NA	0	0	0	1	0	0	ncRNA_gene	lncRNA
AT5G01985	0.165507	0.729425	0.858126	NA	0	0	0	0	0	1	ncRNA_gene	lncRNA
AT5G01995	0.165507	0.729425	0.858126	NA	0	0	0	0	0	1	ncRNA_gene	lncRNA
AT5G02015	0.156952	0.729425	0.858126	NA	0	0	0	1	0	0	ncRNA_gene	lncRNA
AT5G02955	0.138386	0.729425	0.858126	NA	0	0	0	0	1	0	ncRNA_gene	lncRNA
AT5G03335	0.156952	0.729425	0.858126	NA	0	0	0	1	0	0	ncRNA_gene	lncRNA
AT5G03385	0.165507	0.729425	0.858126	NA	0	0	0	0	0	1	ncRNA_gene	lncRNA
AT5G03605	0.138386	0.729425	0.858126	NA	0	0	0	0	1	0	ncRNA_gene	lncRNA
AT5G03625	0.156952	0.729425	0.858126	NA	0	0	0	1	0	0	ncRNA_gene	lncRNA
AT5G03668	0.165507	0.729425	0.858126	NA	0	0	0	0	0	1	ncRNA_gene	lncRNA
AT5G03935	0.138386	0.729425	0.858126	NA	0	0	0	0	1	0	ncRNA_gene	lncRNA
AT5G04725	0.138386	0.729425	0.858126	NA	0	0	0	0	1	0	ncRNA_gene	lncRNA
AT5G04730	0.156952	0.729425	0.858126	NA	0	0	0	1	0	0		Ankyrin-repeat containing protein
AT5G04745	0.165507	0.729425	0.858126	NA	0	0	0	0	0	1	ncRNA_gene	lncRNA
AT5G05065	0.156952	0.729425	0.858126	NA	0	0	0	1	0	0	ncRNA_gene	lncRNA
AT5G05070	0.165507	0.729425	0.858126	NA	0	0	0	0	0	1	PAT03	Probable protein S-acyltransferase 3
AT5G05135	0.156952	0.729425	0.858126	NA	0	0	0	1	0	0	ncRNA_gene	lncRNA
AT5G05445	0.138386	0.729425	0.858126	NA	0	0	0	0	1	0	ncRNA_gene	lncRNA
AT5G05500	0.138386	0.729425	0.858126	NA	0	0	0	0	1	0		At5g05500
AT5G05555	0.138386	0.729425	0.858126	NA	0	0	0	0	1	0	ncRNA_gene	lncRNA
AT5G05665	0.138386	0.729425	0.858126	NA	0	0	0	0	1	0	ncRNA_gene	lncRNA
AT5G05720	0.138386	0.729425	0.858126	NA	0	0	0	0	1	0		RNA-binding (RRM/RBD/RNP motifs) family protein
AT5G05875	0.165507	0.729425	0.858126	NA	0	0	0	0	0	1	ncRNA_gene	lncRNA
AT5G06075	0.165507	0.729425	0.858126	NA	0	0	0	0	0	1	ncRNA_gene	lncRNA
AT5G06465	0.165507	0.729425	0.858126	NA	0	0	0	0	0	1	ncRNA_gene	lncRNA
AT5G06500	0.138386	0.729425	0.858126	NA	0	0	0	0	1	0	AGL96	AGAMOUS-like 96
AT5G06635	0.138386	0.729425	0.858126	NA	0	0	0	0	1	0	ncRNA_gene	lncRNA
AT5G06815	0.138386	0.729425	0.858126	NA	0	0	0	0	1	0	ncRNA_gene	snRNA
AT5G06925	0.156952	0.729425	0.858126	NA	0	0	0	1	0	0	ncRNA_gene	lncRNA
AT5G06955	0.138386	0.729425	0.858126	NA	0	0	0	0	1	0	ncRNA_gene	ncRNA
AT5G07490	0.156952	0.729425	0.858126	NA	0	0	0	1	0	0		Transmembrane protein
AT5G07735	0.138386	0.729425	0.858126	NA	0	0	0	0	1	0	ncRNA_gene	snoRNA
AT5G07815	0.165507	0.729425	0.858126	NA	0	0	0	0	0	1	ncRNA_gene	lncRNA
AT5G07875	0.165507	0.729425	0.858126	NA	0	0	0	0	0	1	ncRNA_gene	miRNA
AT5G08005	0.165507	0.729425	0.858126	NA	0	0	0	0	0	1		Flavonoid protein
AT5G08195	0.138386	0.729425	0.858126	NA	0	0	0	0	1	0	ncRNA_gene	lncRNA
AT5G08225	0.165507	0.729425	0.858126	NA	0	0	0	0	0	1	ncRNA_gene	lncRNA
AT5G08595	0.165507	0.729425	0.858126	NA	0	0	0	0	0	1	ncRNA_gene	lncRNA
AT5G08695	0.165507	0.729425	0.858126	NA	0	0	0	0	0	1		RNA-binding (RRM/RBD/RNP motifs) family protein
AT5G08915	0.165507	0.729425	0.858126	NA	0	0	0	0	0	1	ncRNA_gene	lncRNA
AT5G08945	0.156952	0.729425	0.858126	NA	0	0	0	1	0	0	ncRNA_gene	lncRNA
AT5G09135	0.156952	0.729425	0.858126	NA	0	0	0	1	0	0	ncRNA_gene	lncRNA
AT5G09170	0.165507	0.729425	0.858126	NA	0	0	0	0	0	1	ncRNA_gene	lncRNA
AT5G09415	0.138386	0.729425	0.858126	NA	0	0	0	0	1	0	ncRNA_gene	lncRNA
AT5G09735	0.156952	0.729425	0.858126	NA	0	0	0	1	0	0	ncRNA_gene	lncRNA
AT5G09755	0.165507	0.729425	0.858126	NA	0	0	0	0	0	1	ncRNA_gene	tRNA
AT5G09780	0.138386	0.729425	0.858126	NA	0	0	0	0	1	0	REM23	B3 domain-containing protein REM23
AT5G09975	0.156952	0.729425	0.858126	NA	0	0	0	1	0	0	ncRNA_gene	tRNA
AT5G10040	0.138386	0.729425	0.858126	NA	0	0	0	0	1	0		At5g10040
AT5G10220	0.156952	0.729425	0.858126	NA	0	0	0	1	0	0	ANN6	Annexin D6
AT5G10235	0.156952	0.729425	0.858126	NA	0	0	0	1	0	0	ncRNA_gene	tRNA
AT5G10280	0.165507	0.729425	0.858126	NA	0	0	0	0	0	1	MYB92	Transcription factor MYB92
AT5G10572	0.165507	0.729425	0.858126	NA	0	0	0	0	0	1	SNOR77	snoRNA
AT5G11050	0.156952	0.729425	0.858126	NA	0	0	0	1	0	0	MYB64	Transcription factor MYB64
AT5G11370	0.138386	0.729425	0.858126	NA	0	0	0	0	1	0		FBD / Leucine Rich Repeat domains containing protein
AT5G11400	0.138386	0.729425	0.858126	NA	0	0	0	0	1	0		Protein kinase superfamily protein
AT5G11940	0.138386	0.729425	0.858126	NA	0	0	0	0	1	0	SBT3.11	Subtilisin-like protease SBT3.11
AT5G14602	0.165507	0.729425	0.858126	NA	0	0	0	0	0	1		FUNCTIONS IN: molecular_function unknown%3B INVOLVED IN: biological_process unknown%3B LOCATED IN: endomembrane system%3B BEST Arabidopsis thaliana protein match is: Methyltransferase-related protein (TAIR:AT5G18150.1)%3B Ha.
AT5G15100	0.138386	0.729425	0.858126	NA	0	0	0	0	1	0	PIN8	Auxin efflux carrier component 8
AT5G15670	0.156952	0.729425	0.858126	NA	0	0	0	1	0	0		Putative F-box protein At5g15670
AT5G16100	0.165507	0.729425	0.858126	NA	0	0	0	0	0	1		unknown protein%3B Ha.
AT5G17340	0.138386	0.729425	0.858126	NA	0	0	0	0	1	0		At5g17340
AT5G17720	0.138386	0.729425	0.858126	NA	0	0	0	0	1	0	BDG5	Probable lysophospholipase BODYGUARD 5
AT5G17810	0.138386	0.729425	0.858126	NA	0	0	0	0	1	0	WOX12	WUSCHEL-related homeobox 12
AT5G19473	0.165507	0.729425	0.858126	NA	0	0	0	0	0	1		RPM1-interacting protein 4 (RIN4) family protein
AT5G20225	0.156952	0.729425	0.858126	NA	0	0	0	1	0	0	ncRNA_gene	lncRNA
AT5G20470	0.165507	0.729425	0.858126	NA	0	0	0	0	0	1		Myosin
AT5G20560	0.165507	0.729425	0.858126	NA	0	0	0	0	0	1		Glycosyl hydrolase superfamily protein
AT5G21120	0.165507	0.729425	0.858126	NA	0	0	0	0	0	1	EIL2	ETHYLENE-INSENSITIVE3-like 2
AT5G21150	0.165507	0.729425	0.858126	NA	0	0	0	0	0	1	AGO9	Protein argonaute 9
AT5G22160	0.138386	0.729425	0.858126	NA	0	0	0	0	1	0		Transmembrane protein
AT5G22170	0.138386	0.729425	0.858126	NA	0	0	0	0	1	0		Transmembrane protein
AT5G22910	0.138386	0.729425	0.858126	NA	0	0	0	0	1	0	CHX9	Cation/H(+) antiporter 9
AT5G23665	0.165507	0.729425	0.858126	NA	0	0	0	0	0	1	ncRNA_gene	tRNA
AT5G24180	0.156952	0.729425	0.858126	NA	0	0	0	1	0	0		Gb
AT5G25320	0.156952	0.729425	0.858126	NA	0	0	0	1	0	0	ACR2	ACT domain-containing protein ACR2
AT5G25600	0.165507	0.729425	0.858126	NA	0	0	0	0	0	1		BEST Arabidopsis thaliana protein match is: nucleic acid binding%3Bzinc ion binding (TAIR:AT5G36228.1)%3B Ha.
AT5G26080	0.165507	0.729425	0.858126	NA	0	0	0	0	0	1		Proline-rich family protein
AT5G26617	0.165507	0.729425	0.858126	NA	0	0	0	0	0	1		BEST Arabidopsis thaliana protein match is: Ribonuclease H-like superfamily protein (TAIR:AT3G09510.1)%3B Ha.
AT5G27090	0.138386	0.729425	0.858126	NA	0	0	0	0	1	0	AGL54	AGAMOUS-like 54
AT5G28560	0.156952	0.729425	0.858126	NA	0	0	0	1	0	0		unknown protein%3B FUNCTIONS IN: molecular_function unknown%3B INVOLVED IN: biological_process unknown%3B LOCATED IN: vacuole%3B Ha.
AT5G28660	0.138386	0.729425	0.858126	NA	0	0	0	0	1	0		NHL domain-containing protein
AT5G32460	0.138386	0.729425	0.858126	NA	0	0	0	0	1	0		B3 domain-containing protein REM-like 3
AT5G33340	0.156952	0.729425	0.858126	NA	0	0	0	1	0	0	CDR1	Aspartic proteinase CDR1
AT5G35600	0.165507	0.729425	0.858126	NA	0	0	0	0	0	1	HDA7	Histone deacetylase 7
AT5G35660	0.165507	0.729425	0.858126	NA	0	0	0	0	0	1		Glycine-rich protein family
AT5G35917	0.156952	0.729425	0.858126	NA	0	0	0	1	0	0	CYP79A3P	cytochrome P450%2C family 79%2C subfamily A%2C polypeptide 3 pseudogene
AT5G37460	0.165507	0.729425	0.858126	NA	0	0	0	0	0	1		Putative uncharacterized protein
AT5G37474	0.138386	0.729425	0.858126	NA	0	0	0	0	1	0		Defensin-like protein 276
AT5G37690	0.156952	0.729425	0.858126	NA	0	0	0	1	0	0		GDSL esterase/lipase At5g37690
AT5G38170	0.156952	0.729425	0.858126	NA	0	0	0	1	0	0		Bifunctional inhibitor/lipid-transfer protein/seed storage 2S albumin superfamily protein
AT5G38490	0.138386	0.729425	0.858126	NA	0	0	0	0	1	0		B3 domain-containing protein At5g38490
AT5G38580	0.165507	0.729425	0.858126	NA	0	0	0	0	0	1		FBD-like domain family protein
AT5G39010	0.165507	0.729425	0.858126	NA	0	0	0	0	0	1		Putative uncharacterized protein
AT5G39630	0.138386	0.729425	0.858126	NA	0	0	0	0	1	0		Vesicle transport v-SNARE family protein
AT5G40620	0.165507	0.729425	0.858126	NA	0	0	0	0	0	1		Dbj
AT5G41430	0.156952	0.729425	0.858126	NA	0	0	0	1	0	0		RING/U-box superfamily protein
AT5G41640	0.165507	0.729425	0.858126	NA	0	0	0	0	0	1		UPF0725 protein At5g41640
AT5G41720	0.138386	0.729425	0.858126	NA	0	0	0	0	1	0		F-box protein At5g41720
AT5G42580	0.138386	0.729425	0.858126	NA	0	0	0	0	1	0	CYP705A12	Cytochrome P450 705A12
AT5G42590	0.165507	0.729425	0.858126	NA	0	0	0	0	0	1	CYP71A16	Cytochrome P450 71A16
AT5G42785	0.138386	0.729425	0.858126	NA	0	0	0	0	1	0		Transmembrane protein
AT5G43185	0.156952	0.729425	0.858126	NA	0	0	0	1	0	0		At5g43185
AT5G43350	0.156952	0.729425	0.858126	NA	0	0	0	1	0	0	PHT1-1	Inorganic phosphate transporter 1-1
AT5G43480	0.156952	0.729425	0.858126	NA	0	0	0	1	0	0		Putative uncharacterized protein
AT5G43520	0.138386	0.729425	0.858126	NA	0	0	0	0	1	0		Cysteine/Histidine-rich C1 domain family protein
AT5G43610	0.156952	0.729425	0.858126	NA	0	0	0	1	0	0	SUC6	Putative sucrose transport protein SUC6
AT5G43690	0.138386	0.729425	0.858126	NA	0	0	0	0	1	0	SOT1	Cytosolic sulfotransferase 1
AT5G43755	0.138386	0.729425	0.858126	NA	0	0	0	0	1	0		BEST Arabidopsis thaliana protein match is: Polynucleotidyl transferase%2C ribonuclease H-like superfamily protein (TAIR:AT2G04420.1)%3B Ha.
AT5G44563	0.156952	0.729425	0.858126	NA	0	0	0	1	0	0		Transmembrane protein
AT5G44590	0.156952	0.729425	0.858126	NA	0	0	0	1	0	0		S-adenosyl-L-methionine-dependent methyltransferases superfamily protein
AT5G44830	0.138386	0.729425	0.858126	NA	0	0	0	0	1	0		Pectin lyase-like superfamily protein
AT5G45010	0.156952	0.729425	0.858126	NA	0	0	0	1	0	0	DSS1(V)	DSS1(V)
AT5G45120	0.156952	0.729425	0.858126	NA	0	0	0	1	0	0		Chloroplast nucleoid DNA-binding protein-like
AT5G45200	0.138386	0.729425	0.858126	NA	0	0	0	0	1	0		Disease resistance protein (TIR-NBS-LRR class) family
AT5G45860	0.138386	0.729425	0.858126	NA	0	0	0	0	1	0	PYL11	Abscisic acid receptor PYL11
AT5G46315	0.138386	0.729425	0.858126	NA	0	0	0	0	1	0	U6-29	snRNA
AT5G46890	0.138386	0.729425	0.858126	NA	0	0	0	0	1	0		Bifunctional inhibitor/lipid-transfer protein/seed storage 2S albumin superfamily protein
AT5G47260	0.138386	0.729425	0.858126	NA	0	0	0	0	1	0		Probable disease resistance protein At5g47260
AT5G48140	0.156952	0.729425	0.858126	NA	0	0	0	1	0	0		At5g48140
AT5G48210	0.138386	0.729425	0.858126	NA	0	0	0	0	1	0		Prolamin-like protein (DUF1278)
AT5G48375	0.138386	0.729425	0.858126	NA	0	0	0	0	1	0	TGG3	Putative myrosinase 3
AT5G49590	0.156952	0.729425	0.858126	NA	0	0	0	1	0	0		Putative uncharacterized protein
AT5G50443	0.156952	0.729425	0.858126	NA	0	0	0	1	0	0		NA
AT5G50630	0.156952	0.729425	0.858126	NA	0	0	0	1	0	0		Major facilitator superfamily protein
AT5G51090	0.165507	0.729425	0.858126	NA	0	0	0	0	0	1		Putative uncharacterized protein
AT5G51490	0.165507	0.729425	0.858126	NA	0	0	0	0	0	1	PME59	Probable pectinesterase/pectinesterase inhibitor 59
AT5G51900	0.156952	0.729425	0.858126	NA	0	0	0	1	0	0		Cytochrome P450 family protein
AT5G51990	0.138386	0.729425	0.858126	NA	0	0	0	0	1	0	DREB1D	C-repeat binding factor 4
AT5G52350	0.138386	0.729425	0.858126	NA	0	0	0	0	1	0	ATEXO70A3	Exocyst subunit Exo70 family protein
AT5G52500	0.165507	0.729425	0.858126	NA	0	0	0	0	0	1		Emb
AT5G52690	0.165507	0.729425	0.858126	NA	0	0	0	0	0	1		Copper transport protein family
AT5G53840	0.138386	0.729425	0.858126	NA	0	0	0	0	1	0		F-box/FBD/LRR-repeat protein At5g53840
AT5G53902	0.165507	0.729425	0.858126	NA	0	0	0	0	0	1	U3B	snoRNA
AT5G54820	0.138386	0.729425	0.858126	NA	0	0	0	0	1	0		Putative F-box/LRR-repeat protein At5g54820
AT5G55340	0.165507	0.729425	0.858126	NA	0	0	0	0	0	1	AT5	Probable long-chain-alcohol O-fatty-acyltransferase 5
AT5G55360	0.156952	0.729425	0.858126	NA	0	0	0	1	0	0	AT3	Probable long-chain-alcohol O-fatty-acyltransferase 3
AT5G55430	0.138386	0.729425	0.858126	NA	0	0	0	0	1	0		Putative uncharacterized protein
AT5G55440	0.165507	0.729425	0.858126	NA	0	0	0	0	0	1		F-box protein%2C putative (DUF295)
AT5G55770	0.156952	0.729425	0.858126	NA	0	0	0	1	0	0		Cysteine/Histidine-rich C1 domain family protein
AT5G56330	0.165507	0.729425	0.858126	NA	0	0	0	0	0	1	ATACA8	alpha carbonic anhydrase 8
AT5G57720	0.156952	0.729425	0.858126	NA	0	0	0	1	0	0		B3 domain-containing protein At5g57720
AT5G58850	0.165507	0.729425	0.858126	NA	0	0	0	0	0	1	ATMYB119	MYB119
AT5G59505	0.138386	0.729425	0.858126	NA	0	0	0	0	1	0	MIR172E	miRNA
AT5G60060	0.165507	0.729425	0.858126	NA	0	0	0	0	0	1		Putative F-box protein At5g60060
AT5G60615	0.156952	0.729425	0.858126	NA	0	0	0	1	0	0		Putative defensin-like protein 274
AT5G60740	0.156952	0.729425	0.858126	NA	0	0	0	1	0	0	ABCG28	ABC transporter G family member 28
AT5G61650	0.156952	0.729425	0.858126	NA	0	0	0	1	0	0	CYCU4-3	Cyclin-U4-3
AT5G63270	0.156952	0.729425	0.858126	NA	0	0	0	1	0	0		RPM1-interacting protein 4 (RIN4) family protein
AT5G63600	0.138386	0.729425	0.858126	NA	0	0	0	0	1	0	FLS5	Flavonol synthase 5
AT5G65274	0.138386	0.729425	0.858126	NA	0	0	0	0	1	0	ARPC5B	Actin-related protein 2/3 complex subunit 5B
AT5G65615	0.165507	0.729425	0.858126	NA	0	0	0	0	0	1	ncRNA_gene	tRNA
AT5G66260	0.156952	0.729425	0.858126	NA	0	0	0	1	0	0		Auxin-induced protein-like
ATCG00060	0.165507	0.729425	0.858126	NA	0	0	0	0	0	1	TRNQ	tRNA
ATCG01220	0.156952	0.729425	0.858126	NA	0	0	0	1	0	0	TRNV.3	tRNA
ATMG00230	0.156952	0.729425	0.858126	NA	0	0	0	1	0	0	TRNS.1	tRNA
ATMG00270	0.165507	0.729425	0.858126	NA	0	0	0	0	0	1	NAD6	NADH-ubiquinone oxidoreductase chain 6
ATMG00300	0.138386	0.729425	0.858126	NA	0	0	0	0	1	0	ORF145A	Uncharacterized mitochondrial protein AtMg00300
ATMG00550	0.138386	0.729425	0.858126	NA	0	0	0	0	1	0	ORF160	Uncharacterized mitochondrial protein AtMg00550
ATMG01240	0.138386	0.729425	0.858126	NA	0	0	0	0	1	0	ORF100C	Uncharacterized mitochondrial protein AtMg01240
AT2G39660	630.976	0.729149	2.52771e-10	8.53827e-10	298	498	567	769	1000	815	BIK1	BIK1
AT2G15570	818.329	0.728819	4.50985e-07	1.22167e-06	352	624	817	957	1369	1035	ATHM3	Thioredoxin superfamily protein
AT2G38580	543.979	0.728735	5.71376e-09	1.77429e-08	273	458	433	682	898	652		Mitochondrial ATP synthase D chain-related protein
AT5G23490	716.304	0.728556	5.37185e-11	1.88568e-10	382	498	651	991	1089	848		unknown protein%3B BEST Arabidopsis thaliana protein match is: unknown protein (TAIR:AT5G08440.1)%3B Ha.
AT4G05530	1757.15	0.728482	1.20279e-15	5.3568e-15	979	1276	1469	2252	2621	2290	SDRA	Short-chain dehydrogenase/reductase SDRA
AT1G70020	42.666	0.728431	0.0237766	0.0390651	30	29	29	54	66	53		F20P5.24 protein
AT5G67140	577.812	0.728425	8.98922e-07	2.38e-06	360	354	496	788	865	703		F-box protein At5g67140
AT1G45616	170.373	0.728389	5.35122e-05	0.000121228	100	128	131	246	264	186	AtRLP6	Receptor-like protein 6
AT1G35720	4531.03	0.728224	4.99114e-10	1.65559e-09	2639	3430	3437	6718	6332	5402	ANN1	Annexin
AT1G50390	2.02141	0.72811	0.648752	0.719225	2	0	2	0	3	5		pfkB-like carbohydrate kinase family protein
AT1G27970	2827.74	0.728071	1.42566e-21	8.16279e-21	1505	2188	2328	3737	4290	3520	NTF2B	Nuclear transport factor 2B
AT2G36680	1080.48	0.727998	1.28832e-13	5.20541e-13	551	784	985	1373	1599	1433	VPS37-2	Vacuolar protein-sorting-associated protein 37 homolog 2
AT5G09900	3479.43	0.727881	7.76342e-21	4.30783e-20	1754	2805	2896	4584	5147	4459	EMB2107	26S proteasome regulatory subunit%2C putative (RPN5)
AT4G29420	377.322	0.727841	8.74706e-07	2.3178e-06	161	287	378	478	594	475		F-box/LRR-repeat protein At4g29420
AT1G05790	937.009	0.72747	8.36118e-15	3.56548e-14	499	708	791	1194	1403	1223		lipase class 3 family protein
AT5G42146	399.91	0.727423	3.13887e-06	7.95083e-06	239	257	347	458	624	548		At5g42146
AT1G69660	1.72629	0.726959	0.626984	0.699891	0	2	2	3	1	3		TRAF-like family protein
AT1G50360	860.734	0.726865	9.70533e-15	4.12614e-14	437	648	763	1129	1324	1065	VIII-A	Myosin-3
AT5G40170	2456.41	0.726841	1.46781e-14	6.19342e-14	1266	1789	2216	2972	3877	3192	AtRLP54	Receptor-like protein 54
AT2G35720	650.342	0.726756	7.10261e-10	2.33222e-09	341	543	501	804	1021	832	ATJ13	Chaperone protein dnaJ 13
AT2G39980	1447.73	0.726629	7.26351e-08	2.07887e-07	677	1025	1451	1650	2304	1964		At2g39980/T28M21.14
AT2G16460	655.239	0.726604	2.50039e-12	9.47097e-12	344	518	536	881	942	844		Coiled-coil 90B-like protein (DUF1640)
AT5G56190	1657.74	0.726477	4.45905e-15	1.93103e-14	821	1263	1487	2039	2565	2167		Transducin/WD40 repeat-like superfamily protein
AT3G58660	602.462	0.726386	1.87675e-07	5.22434e-07	338	507	425	844	923	694		Ribosomal protein L1p/L10e family
AT5G65020	859.311	0.726244	2.83292e-08	8.34502e-08	396	713	753	1312	1162	1023	ANN2	Annexin D2
AT5G47480	2696.71	0.726142	5.69854e-19	2.91252e-18	1392	2071	2312	3355	4117	3531	MAG5	Protein transport protein SEC16A homolog
AT1G07870	432.864	0.726073	1.32877e-07	3.73969e-07	217	358	353	647	643	479		Protein kinase superfamily protein
AT1G01940	264.087	0.725922	2.24651e-06	5.76191e-06	131	190	249	350	439	296	CYP18-1	Peptidyl-prolyl cis-trans isomerase CYP18-1
AT3G55270	2224.35	0.725853	2.83529e-18	1.41061e-17	1106	1662	2026	2933	3294	2843	MKP1	mitogen-activated protein kinase phosphatase 1
AT5G61412	30.9234	0.72568	0.0422109	0.0662113	14	24	29	37	44	45		Putative uncharacterized protein
AT2G45710	381.422	0.725548	3.40979e-07	9.31084e-07	216	303	287	553	572	431	RPS27A	40S ribosomal protein S27-1
AT3G47347	2.4823	0.725292	0.569461	0.646837	2	2	1	6	3	1	ncRNA_gene	snoRNA
AT1G19510	302.796	0.725291	0.000179635	0.00038583	118	210	345	386	469	385	RL5	Protein RADIALIS-like 5
AT1G06290	3822.5	0.725098	5.35297e-14	2.20486e-13	1855	3090	3301	5111	5224	5179	ACX3	Acyl-coenzyme A oxidase 3%2C peroxisomal
AT1G20575	910.878	0.7246	1.16209e-14	4.92749e-14	460	685	814	1174	1368	1173	DPMS1	Dolichol-phosphate mannosyltransferase subunit 1
AT5G06990	11.7319	0.724489	0.206272	0.274683	4	9	13	15	16	17		Expressed protein
AT3G59640	547.06	0.724456	1.16314e-10	4.0048e-10	301	402	462	691	869	675		Glycine-rich protein
AT5G27430	670.783	0.724335	1.41176e-10	4.83413e-10	355	486	595	807	1031	897		Signal peptidase complex subunit 3
AT1G26820	129.85	0.724128	0.00136718	0.00266845	66	128	82	163	190	175	RNS3	Ribonuclease 3
AT3G07273	146.337	0.723851	0.00055763	0.00113614	82	99	131	151	258	191		unknown protein%3B Ha.
AT1G45163	1.43774	0.723167	0.665926	0.733344	1	1	1	0	4	2		unknown protein%3B BEST Arabidopsis thaliana protein match is: unknown protein (TAIR:AT5G55790.1).
AT4G11010	5444.12	0.723069	7.43198e-11	2.58663e-10	2994	4352	4193	8138	7615	6397	NDPK3	Nucleoside diphosphate kinase
AT5G51620	739.344	0.722958	1.34416e-09	4.34262e-09	375	549	668	860	1216	950		Uncharacterised protein family (UPF0172)
AT2G17200	3962.77	0.722224	2.28677e-15	1.00412e-14	1941	3003	3629	5040	5709	5358	DSK2B	Ubiquitin domain-containing protein DSK2b
AT2G16586	2.83243	0.721995	0.551891	0.630162	2	1	3	3	8	1		Transmembrane protein
AT2G17190	3326.43	0.721865	3.93006e-22	2.30421e-21	1656	2608	2906	4340	5001	4218	DSK2A	Ubiquitin domain-containing protein DSK2a
AT1G01490	7192.09	0.721611	2.86148e-15	1.25085e-14	3749	5122	6591	8870	11453	9063		Heavy metal transport/detoxification superfamily protein
AT2G08735	8.19763	0.721351	0.308726	0.389469	5	9	3	11	11	11	ncRNA_gene	lncRNA
AT3G13230	247.625	0.720908	5.98486e-05	0.000134727	142	209	171	378	335	291		At3g13230
AT2G37430	66.2544	0.720818	0.115422	0.164669	63	46	17	97	102	70	ZAT11	ZAT11
AT1G77760	7594.93	0.720761	8.60438e-16	3.85422e-15	3844	6246	6221	10784	11213	8958	NIA1	Nitrate reductase
AT5G01980	980.936	0.720592	5.05185e-10	1.67523e-09	474	761	890	1143	1608	1262		At5g01980
AT3G22950	500.254	0.720295	1.71394e-08	5.12201e-08	235	397	454	710	777	560	ATARFC1	ATARFC1
AT1G75760	1055.66	0.719946	6.02304e-13	2.35647e-12	517	808	959	1481	1582	1244		At1g75760
AT5G07360	441.357	0.719583	1.22179e-08	3.69497e-08	202	337	423	574	671	557		Amidase family protein
AT1G24350	851.605	0.719327	1.315e-13	5.31099e-13	431	641	764	1076	1306	1090		Acid phosphatase/vanadium-dependent haloperoxidase-related protein
AT4G33585	1.42918	0.719179	0.650525	0.720622	1	1	1	1	4	1		unknown protein%3B LOCATED IN: endomembrane system%3B Ha.
AT3G56260	74.2348	0.71912	0.00704548	0.0125562	34	52	76	123	96	83		At3g56260
AT3G57880	1286.04	0.719035	2.68805e-12	1.01613e-11	612	1040	1136	1653	1825	1744		Anthranilate phosphoribosyltransferase-like protein
AT4G25610	272.068	0.719017	6.94821e-06	1.7069e-05	130	195	267	361	455	301		C2H2-like zinc finger protein
AT1G80910	682.406	0.718992	3.77268e-12	1.41306e-11	351	516	601	958	995	825	CCZ1B	Vacuolar fusion protein CCZ1 homolog B
AT3G19030	2201.27	0.718967	1.58766e-05	3.78041e-05	1457	1390	1714	3409	3146	2406		AT3g19030/K13E13_15
AT2G26820	1.71628	0.718443	0.634229	0.706555	0	2	2	1	2	4	ATPP2-A3	phloem protein 2-A3
AT2G26692	0.4689	0.718431	0.801978	NA	0	0	1	1	0	1	ncRNA_gene	lncRNA
AT2G44470	0.4689	0.718431	0.801978	NA	0	0	1	1	0	1	BGLU29	Beta-glucosidase 29
AT3G05930	0.4689	0.718431	0.801978	NA	0	0	1	1	0	1	GLP8	GLP8
AT3G07345	0.4689	0.718431	0.801978	NA	0	0	1	1	0	1	ncRNA_gene	lncRNA
AT4G03620	0.4689	0.718431	0.801978	NA	0	0	1	1	0	1		Myosin heavy chain-like protein
AT4G19470	0.4689	0.718431	0.801978	NA	0	0	1	1	0	1		Leucine-rich repeat (LRR) family protein
AT4G22810	0.4689	0.718431	0.801978	NA	0	0	1	1	0	1	AHL24	AT-hook motif nuclear-localized protein
AT5G09475	0.4689	0.718431	0.801978	NA	0	0	1	1	0	1	ncRNA_gene	lncRNA
AT5G03440	299.876	0.718367	1.19328e-07	3.36806e-07	151	244	250	375	440	404		At5g03440
AT3G55940	296.221	0.718214	6.02107e-05	0.000135515	192	198	228	438	379	378	PLC7	Phosphoinositide phospholipase C 7
AT2G06105	0.486284	0.717993	0.80004	NA	0	1	0	1	0	1		Aspartyl protease gag-polyprotein
AT3G06425	0.486284	0.717993	0.80004	NA	0	1	0	1	0	1	ncRNA_gene	lncRNA
AT3G18810	0.486284	0.717993	0.80004	NA	0	1	0	1	0	1	PERK6	Putative proline-rich receptor-like protein kinase PERK6
AT4G16530	0.486284	0.717993	0.80004	NA	0	1	0	1	0	1		Family of unknown function (DUF577)
AT4G32810	0.486284	0.717993	0.80004	NA	0	1	0	1	0	1	CCD8	carotenoid cleavage dioxygenase 8
AT5G53905	0.486284	0.717993	0.80004	NA	0	1	0	1	0	1		unknown protein%3B CONTAINS InterPro DOMAIN/s: Protein of unknown function DUF1278 (InterPro:IPR010701)%3B BEST Arabidopsis thaliana protein match is: unknown protein (TAIR:AT5G54062.1)%3B Ha.
AT1G06210	1174.14	0.717903	3.71585e-14	1.54071e-13	642	840	1029	1510	1739	1524	TOL2	TOM1-like protein 2
AT1G20770	698.341	0.717713	9.13017e-11	3.16347e-10	386	530	573	969	1078	801		At1g20770
AT2G02960	999.49	0.717523	2.8494e-12	1.07585e-11	499	736	928	1244	1579	1257		RING/FYVE/PHD zinc finger superfamily protein
AT5G38450	0.9986	0.716839	0.730318	0.788567	1	0	1	3	1	0	CYP735A1	Cytokinin hydroxylase
AT1G47130	5.54667	0.716724	0.422636	0.506933	0	7	6	8	8	7		NA
AT5G41330	503.96	0.716663	4.97983e-11	1.75054e-10	264	371	449	661	762	629		BTB/POZ domain-containing protein At5g41330
AT1G74340	543.014	0.716558	2.39545e-11	8.57212e-11	288	403	475	737	817	657	DPMS2	Dolichol-phosphate mannose synthase subunit 2
AT1G65980	6343.87	0.716542	1.80597e-16	8.33893e-16	3613	4568	5292	8384	9590	7854	PRXIIB	Peroxiredoxin-2B
AT1G04577	0.565377	0.716202	0.792425	NA	1	0	0	1	0	1	ncRNA_gene	lncRNA
AT1G31370	0.565377	0.716202	0.792425	NA	1	0	0	1	0	1		Ubiquitin-specific protease family C19-related protein
AT2G06475	0.565377	0.716202	0.792425	NA	1	0	0	1	0	1	ncRNA_gene	lncRNA
AT4G06225	0.565377	0.716202	0.792425	NA	1	0	0	1	0	1	ncRNA_gene	lncRNA
AT5G66980	0.565377	0.716202	0.792425	NA	1	0	0	1	0	1		Putative B3 domain-containing protein At5g66980
AT4G38940	310.071	0.716201	1.13303e-06	2.97774e-06	143	231	303	375	493	399		F-box/kelch-repeat protein At4g38940
AT4G21060	313.543	0.716069	6.11924e-08	1.76094e-07	163	232	280	444	453	378		Galactosyltransferase family protein
AT1G72040	1386.28	0.715759	4.15815e-09	1.30329e-08	707	1221	1044	1701	2051	1878		At1g72040
AT2G42680	4410.63	0.715189	6.26296e-18	3.0751e-17	2381	3283	3782	5446	6901	5624	MBF1A	MBF1A
AT1G22403	271.77	0.715099	1.58495e-07	4.43678e-07	132	211	246	368	410	330	ncRNA_gene	ncRNA
AT4G37910	2891.84	0.715086	8.18855e-07	2.17596e-06	1476	2735	1968	3975	4075	3681	HSP70-9	Heat shock 70 kDa protein 9%2C mitochondrial
AT5G13340	328.77	0.714899	3.90798e-07	1.06299e-06	179	228	299	397	537	408		Arginine/glutamate-rich 1 protein
AT3G51580	999.233	0.71484	1.66545e-13	6.6883e-13	490	821	850	1277	1547	1249		Transmembrane protein
AT5G65560	315.262	0.714625	2.50163e-08	7.39335e-08	161	253	265	411	489	385		Pentatricopeptide repeat-containing protein At5g65560
AT4G16520	11755.5	0.714608	7.427e-14	3.03523e-13	5924	8517	11038	14194	18490	15215	ATG8F	Ubiquitin-like superfamily protein
AT5G01450	667.98	0.714323	7.15392e-12	2.63514e-11	332	542	569	908	1015	799		APD2
AT5G36260	13.1781	0.714012	0.185857	0.250948	8	8	12	20	16	17		At5g36260
AT1G75335	34.1991	0.713811	0.0406965	0.0640323	17	27	30	53	54	33		Nucleolar-like protein
AT1G36050	1608.33	0.713806	7.9019e-14	3.22403e-13	761	1323	1413	2042	2420	2081		Endoplasmic reticulum vesicle transporter protein
AT5G12010	2019.76	0.7136	1.0755e-19	5.68966e-19	1067	1505	1772	2667	3053	2498		AT5g12010/F14F18_180
AT4G15760	2541.95	0.713539	4.31604e-11	1.52291e-10	1472	1733	2199	3216	3672	3417	MO1	monooxygenase 1
AT3G56950	474.293	0.713412	8.5489e-08	2.43528e-07	271	327	414	687	705	537	SIP2%3B1	Small and basic intrinsic protein 21
AT5G08139	533.221	0.713249	1.02141e-10	3.53195e-10	271	400	481	703	764	697		RING/U-box superfamily protein
AT2G25910	2355.37	0.713247	5.87816e-14	2.41543e-13	1271	1760	2019	2853	3834	2926		3'-5' exonuclease domain-containing protein / K homology domain-containing protein / KH domain-containing protein
AT3G45870	23.4906	0.712933	0.104438	0.150416	10	24	17	41	27	27		WAT1-related protein At3g45870
AT1G01820	1908.95	0.712877	5.12228e-18	2.52275e-17	959	1487	1683	2425	2949	2400	PEX11C	Peroxisomal membrane protein 11C
AT3G15210	1320.39	0.712869	7.28963e-05	0.000162536	459	1128	1388	1762	2010	1608	ERF4	Ethylene-responsive transcription factor 4
AT3G42790	2082.17	0.712808	7.23823e-14	2.96003e-13	1067	1475	1966	2669	3131	2666	AL3	AL3
AT1G79915	21.0613	0.712785	0.142324	0.198182	19	11	12	30	28	26		Putative methyltransferase family protein
AT2G34850	49.9964	0.712778	0.0158291	0.0267807	30	35	41	75	61	65	MEE25	NAD(P)-binding Rossmann-fold superfamily protein
AT5G04310	128.684	0.712633	0.0329523	0.0527933	31	149	113	135	247	150		Pectate lyase
AT3G09480	52.2626	0.711662	0.0157084	0.0265904	19	46	51	68	87	60		Histone H2B
AT1G11930	3178.66	0.71153	2.39137e-22	1.41536e-21	1669	2446	2726	4107	4875	3952		Pyridoxal phosphate homeostasis protein
AT1G69750	846.889	0.711506	2.53372e-12	9.59398e-12	427	649	757	1039	1332	1079	COX19-2	At1g66590
AT3G22630	564.143	0.710977	2.36194e-10	7.99517e-10	301	449	461	761	880	657	PBD1	Proteasome subunit beta type-2-A
AT1G64520	3084.43	0.71091	9.2218e-21	5.10322e-20	1659	2320	2643	4181	4525	3818	RPN12A	RPN12a
AT3G02340	1001.84	0.710851	1.24127e-10	4.2653e-10	494	729	957	1221	1563	1295		At3g02340
AT5G04370	13.86	0.710613	0.180668	0.244647	9	12	8	19	21	16	NAMT1	S-adenosyl-L-methionine-dependent methyltransferases superfamily protein
AT2G14830	0.988589	0.710405	0.710684	0.771919	1	0	1	1	2	1		Regulator of Vps4 activity in the MVB pathway protein
ATCG00900	0.988589	0.710405	0.710684	0.771919	1	0	1	1	2	1	RPS7-A	30S ribosomal protein S7%2C chloroplastic
AT5G26990	617.637	0.710081	4.13823e-10	1.37898e-09	341	450	533	746	953	810	DI19-6	Protein DEHYDRATION-INDUCED 19 homolog 6
AT3G62400	2154.46	0.709876	1.74206e-14	7.32994e-14	1188	1569	1859	3043	3124	2578		unknown protein%3B Ha.
AT4G05120	126.376	0.709793	0.0008315	0.00166159	51	98	131	176	202	140	ENT3	Equilibrative nucleotide transporter 3
AT5G06260	1321.91	0.709788	3.26945e-14	1.35912e-13	674	982	1207	1646	2051	1682		Similarity to unknown protein
AT1G67210	176.072	0.709608	4.90244e-05	0.000111421	74	151	162	226	274	219		At1g67210
AT5G09680	1244.94	0.709356	1.36469e-13	5.50506e-13	640	906	1150	1576	1942	1550	RLF	reduced lateral root formation
AT1G08090	18.4797	0.709151	0.126149	0.178254	7	15	19	20	32	24	NRT2.1	High-affinity nitrate transporter 2.1
AT3G57280	1174.3	0.709126	3.14022e-12	1.18188e-11	566	913	1079	1636	1638	1485	FAX1	Protein FATTY ACID EXPORT 1%2C chloroplastic
AT2G06355	64.8296	0.708745	0.00685671	0.0122421	26	54	63	79	95	90	ncRNA_gene	lncRNA
AT5G18310	1340.23	0.708716	1.81079e-14	7.61058e-14	673	1103	1122	1824	1918	1692		AT5G18310 protein
AT5G48050	8.04473	0.708543	0.375936	0.458828	8	2	6	6	19	8		Copia-like polyprotein/retrotransposon
AT3G53610	1856.38	0.708486	3.72215e-16	1.69431e-15	919	1455	1657	2328	2798	2414	RABE1A	Ras-related protein RABE1a
AT1G28400	2104.83	0.708059	1.32616e-10	4.54658e-10	1066	1699	1787	3089	2736	2673		F3M18.16
AT4G22950	49.0127	0.708	0.0446925	0.069695	36	21	45	64	61	71	AGL19	Agamous-like MADS-box protein AGL19
AT3G04695	1.20552	0.707929	0.738808	0.795784	0	0	3	4	1	0	ncRNA_gene	lncRNA
AT3G07370	1064.13	0.707657	2.37174e-12	8.99126e-12	563	801	931	1369	1731	1241	CHIP	CHIP
AT3G14470	269.118	0.707617	1.69489e-06	4.39069e-06	119	214	258	359	410	328	RPPL1	Putative disease resistance RPP13-like protein 1
AT5G25900	2564.69	0.707557	8.2521e-10	2.69902e-09	1215	1859	2552	3111	3891	3411	KO	Ent-kaurene oxidase%2C chloroplastic
AT1G51710	2808.01	0.707469	8.71208e-20	4.61979e-19	1431	2223	2420	3704	4048	3627	UBP6	Ubiquitin carboxyl-terminal hydrolase 6
AT5G22280	926.79	0.707391	8.76077e-12	3.21071e-11	491	741	762	1141	1493	1141		unknown protein%3B FUNCTIONS IN: molecular_function unknown%3B INVOLVED IN: biological_process unknown%3B LOCATED IN: endomembrane system%3B EXPRESSED IN: 22 plant structures%3B EXPRESSED DURING: 13 growth stages%3B BEST Arabidopsis thaliana protein match is: u /.../ protein (TAIR:AT3G44280.1)%3B Ha.
AT3G59740	4.91746	0.707368	0.439257	0.523571	4	4	2	8	9	3	LECRK57	L-type lectin-domain containing receptor kinase V.7
AT5G60020	169.567	0.70735	0.00266273	0.00501799	76	164	129	201	202	277	LAC17	Laccase-17
AT2G23790	1185.67	0.707216	1.57401e-08	4.71637e-08	542	898	1168	1483	1967	1395		Calcium uniporter protein 2%2C mitochondrial
AT5G05390	18.8568	0.706982	0.168268	0.229864	10	20	10	31	17	27	LAC12	Laccase-12
AT3G51180	185.124	0.706818	0.000198079	0.000423743	74	149	188	253	298	207		Zinc finger CCCH domain-containing protein 45
AT2G34650	37.3458	0.706498	0.0476921	0.0740183	28	26	23	46	62	43	PID	PID
AT3G02520	2199.36	0.706469	3.53753e-18	1.75224e-17	1199	1650	1875	2991	3233	2697	GRF7	14-3-3-like protein GF14 nu
AT2G06530	3941.2	0.706411	5.3697e-17	2.53569e-16	2181	2860	3413	4962	6014	5027	VPS2.1	VPS2.1
AT1G19130	495.353	0.706313	1.47001e-10	5.0313e-10	250	395	428	638	767	610		RmlC-like jelly roll fold protein
AT5G55600	1802.78	0.705765	3.46792e-18	1.71813e-17	935	1381	1583	2314	2794	2222		AT5g55600/MDF20_4
AT4G18530	501.441	0.705198	1.1447e-07	3.23461e-07	251	357	484	719	672	636		Protein of unknown function (DUF707)
AT1G69570	45.027	0.70508	0.0255986	0.0418232	22	37	39	63	80	42	CDF5	Cyclic dof factor 5
AT2G32700	4059.71	0.704499	1.16722e-14	4.94644e-14	1912	3338	3631	5145	6128	5203	LUH	LEUNIG_homolog
AT1G70160	4868.62	0.70423	4.69567e-19	2.41202e-18	2528	3620	4400	6219	7145	6358		Zinc finger MYND domain protein
AT2G18680	49.5964	0.704099	0.0284572	0.0461113	34	42	27	66	75	59		unknown protein%3B FUNCTIONS IN: molecular_function unknown%3B INVOLVED IN: biological_process unknown%3B LOCATED IN: endomembrane system%3B EXPRESSED IN: male gametophyte%2C pollen tube%3B EXPRESSED DURING: L mature pollen stage%2C M germinated pollen stage%3B BES /.../idopsis thaliana protein match is: unknown protein (TAIR:AT2G18690.1)%3B Ha.
AT3G21630	1474.58	0.703835	3.52972e-13	1.3958e-12	691	1177	1362	1970	2191	1825	CERK1	Chitin elicitor receptor kinase 1
AT1G56700	2488.47	0.703576	1.60292e-12	6.13253e-12	1407	1726	2203	3279	3526	3255		At1g56700
AT1G24480	5.1125	0.703462	0.449519	0.533568	3	2	6	6	3	11		F21J9.14
AT3G07080	312.561	0.70342	1.85638e-07	5.16957e-07	149	262	270	433	464	373		At3g07080
AT1G60890	288.787	0.703273	1.01401e-07	2.87689e-07	155	220	248	382	446	345		Phosphatidylinositol 4-phosphate 5-kinase
AT5G02500	59317.6	0.703174	1.19561e-16	5.55947e-16	30113	47314	51245	71715	95265	74365	MED37E	Probable mediator of RNA polymerase II transcription subunit 37e
AT1G04750	2272.42	0.70287	3.18347e-19	1.64578e-18	1216	1697	1991	3012	3316	2875	VAMP721	Putative vesicle-associated membrane protein%2C synaptobrevin 7B
AT1G16700	2424.17	0.702836	3.13139e-19	1.6196e-18	1234	1958	2061	3235	3623	2977		NADH dehydrogenase
AT3G51030	202.782	0.702757	1.74229e-05	4.13239e-05	92	151	203	266	306	253	TRX1	Thioredoxin H1
AT3G27460	464.937	0.702357	1.72871e-08	5.16543e-08	232	338	444	577	738	577		SGF29 tudor-like domain-containing protein
AT1G53310	2643.04	0.702092	1.05608e-12	4.0821e-12	1380	2123	2206	3674	3512	3470	PPC1	Phosphoenolpyruvate carboxylase 1
AT1G21060	762.245	0.702017	1.17598e-12	4.53386e-12	401	593	653	1041	1080	962		Protein of unknown function%2C DUF547
AT5G19480	794.09	0.701807	1.41149e-09	4.55165e-09	431	573	710	935	1292	1003	MED19B	Probable mediator of RNA polymerase II transcription subunit 19b
AT4G28550	342.964	0.701459	2.95665e-07	8.10797e-07	164	299	284	450	540	406		At4g28550
AT4G01810	1350.73	0.701116	2.58403e-15	1.13177e-14	689	1061	1181	1846	1909	1708		Sec23/Sec24 protein transport family protein
AT5G43060	648.531	0.701078	3.55531e-08	1.04116e-07	288	562	576	804	968	858	RD21B	Probable cysteine protease RD21B
AT1G56140	963.642	0.700937	4.83905e-06	1.20791e-05	383	818	951	1147	1566	1212		Probable LRR receptor-like serine/threonine-protein kinase At1g56140
AT2G13790	2237.23	0.700691	9.48376e-16	4.23883e-15	1086	1819	1979	2893	3463	2733	SERK4	Somatic embryogenesis receptor kinase 4
AT5G13070	631.325	0.700654	8.90838e-12	3.26321e-11	334	465	568	826	939	793		At5g13070
AT1G08697	27.8379	0.700488	0.107863	0.154839	17	14	29	31	59	25	ncRNA_gene	lncRNA
AT1G53170	335.08	0.700473	3.45988e-08	1.01427e-07	172	252	304	434	524	404	ERF8	Ethylene-responsive transcription factor 8
AT2G47640	575.828	0.700221	3.46059e-10	1.15763e-09	316	459	463	760	893	684		Putative small nuclear ribonucleoprotein D2
AT3G49100	223.781	0.699973	1.62221e-06	4.20872e-06	123	169	190	301	319	284	SRP9	Signal recognition particle 9 kDa protein
AT2G17260	141.969	0.699735	0.000378232	0.000782617	78	125	101	203	191	178	GLR2	glutamate receptor 2
AT3G26680	197.157	0.69964	1.16968e-05	2.81949e-05	98	169	161	274	294	232	SNM1	DNA cross-link repair protein SNM1
AT1G07590	5853.93	0.698197	1.4805e-07	4.15526e-07	3370	4443	4686	8923	8942	5941		Pentatricopeptide repeat-containing protein At1g07590%2C mitochondrial
AT5G59950	2739.26	0.698152	1.77315e-13	7.10558e-13	1417	2063	2474	3263	4390	3475		RNA-binding (RRM/RBD/RNP motifs) family protein
AT5G22850	994.23	0.69807	1.72026e-10	5.86103e-10	464	771	952	1251	1487	1291		Eukaryotic aspartyl protease family protein
AT1G61150	1824.58	0.697671	1.28219e-14	5.42548e-14	975	1369	1605	2293	2926	2197	GID8	Protein GID8 homolog
AT2G27280	3.40672	0.69729	0.554921	0.632936	1	0	7	5	5	4		Coiled-coil protein (DUF2040)
ATMG00140	3.36941	0.69727	0.580824	0.657641	2	5	0	1	9	4	ORF167	Uncharacterized mitochondrial protein AtMg00140
AT1G79985	757.497	0.697143	3.13216e-09	9.8986e-09	377	533	749	994	1101	970		F18B13.6 protein
AT5G06760	53.5369	0.696949	0.0508242	0.0784513	40	30	41	98	68	49	LEA46	LEA4-5
AT4G26750	811.802	0.696782	2.5925e-10	8.75057e-10	384	682	712	1001	1263	1031	LIP5	EXT-like protein
AT2G44350	4046.61	0.696695	4.13045e-18	2.04143e-17	2084	3266	3432	5599	5779	4980	CSY4	Citrate synthase 4%2C mitochondrial
AT4G16240	36.0504	0.696572	0.0339915	0.0543347	17	29	33	49	58	40		Glycine-rich protein homolog
AT5G03030	863.564	0.696432	8.18417e-13	3.17766e-12	432	716	731	1134	1277	1085		Chaperone DnaJ-domain superfamily protein
AT1G17090	39.4207	0.69568	0.0392513	0.0619655	21	33	31	65	45	48		At1g17090/F6I1_23
AT5G22100	164	0.695524	0.000308148	0.000643648	92	136	124	251	241	172		RNA 3'-terminal phosphate cyclase-like protein
AT1G04960	1685.37	0.69524	1.04329e-17	5.08038e-17	895	1266	1494	2196	2551	2079		Protein of unknown function (DUF1664)
AT1G21450	1987.78	0.694931	1.98284e-11	7.12625e-11	1093	1408	1797	2369	3144	2547	SCL1	Scarecrow-like protein 1
AT1G68820	696.17	0.694336	9.9147e-10	3.22824e-09	333	554	640	983	966	863		Transmembrane Fragile-X-F-associated protein
AT3G23540	1560.59	0.694215	5.99809e-16	2.7051e-15	786	1193	1429	2019	2309	1985		Alpha/beta-Hydrolases superfamily protein
AT2G28710	36.1601	0.694027	0.0371973	0.0589891	20	27	31	45	47	53		At2g28710
AT2G22500	1360.06	0.694022	0.000210482	0.000448781	989	909	896	1893	1939	1657	PUMP5	Mitochondrial uncoupling protein 5
AT2G04240	678.667	0.693759	1.89856e-08	5.64892e-08	369	476	626	960	900	871	XERICO	Probable E3 ubiquitin-protein ligase XERICO
AT1G67600	32.9769	0.693552	0.0513523	0.0791794	21	24	25	37	46	49		Acid phosphatase/vanadium-dependent haloperoxidase-related protein
AT5G48680	391.005	0.693505	1.53243e-08	4.59791e-08	219	286	339	494	607	482		At5g48680
AT5G20730	1408.27	0.692464	1.56539e-12	5.99302e-12	677	1166	1245	1922	2131	1655	NPH4	Transcriptional factor B3 family protein / auxin-responsive factor AUX/IAA-related
AT1G28300	1.64466	0.692263	0.653501	0.722956	0	1	3	1	4	2	LEC2	B3 domain-containing transcription factor LEC2
AT2G05710	8419.58	0.692202	2.23905e-10	7.59177e-10	4542	6268	7434	12422	10757	10649	ACO3	Aconitate hydratase 3%2C mitochondrial
AT1G01530	0.460345	0.69205	0.831816	NA	0	0	1	2	0	0	AGL28	AGL28
AT1G55365	0.460345	0.69205	0.831816	NA	0	0	1	2	0	0		Putative uncharacterized protein
AT2G07648	0.460345	0.69205	0.831816	NA	0	0	1	2	0	0		NA
AT2G26620	0.460345	0.69205	0.831816	NA	0	0	1	2	0	0		Pectin lyase-like superfamily protein
AT3G28785	0.460345	0.69205	0.831816	NA	0	0	1	2	0	0		Mutator-like transposase
AT5G39493	0.460345	0.69205	0.831816	NA	0	0	1	2	0	0	SPH15	S-protein homolog 15
ATMG00730	0.460345	0.69205	0.831816	NA	0	0	1	2	0	0	COX3	cytochrome c oxidase subunit 3
AT1G65850	9.52564	0.691973	0.282182	0.360721	4	8	9	14	9	15		Disease resistance protein (TIR-NBS-LRR class) family
AT3G04780	897.648	0.691915	8.78128e-10	2.86709e-09	521	623	786	1248	1310	1068		PITH domain-containing protein At3g04780
AT3G54700	0.477729	0.691869	0.829769	NA	0	1	0	2	0	0	PHT1-7	Probable inorganic phosphate transporter 1-7
AT5G02825	0.477729	0.691869	0.829769	NA	0	1	0	2	0	0	ncRNA_gene	ncRNA
AT5G66340	0.477729	0.691869	0.829769	NA	0	1	0	2	0	0		Putative uncharacterized protein
AT5G37930	646.486	0.691742	1.77762e-07	4.95761e-07	290	506	637	779	1042	806		E3 ubiquitin-protein ligase SINA-like 10
AT1G03350	2174.21	0.691643	1.17726e-19	6.21482e-19	1121	1707	1907	2814	3284	2700		BSD domain-containing protein
AT4G17530	6456.06	0.691209	6.14789e-16	2.77155e-15	3619	4753	5545	8934	9166	7949	RABD2C	RAB1C
AT1G47915	0.556822	0.691132	0.82181	NA	1	0	0	2	0	0		Putative F-box protein At1g47915
AT3G25165	0.556822	0.691132	0.82181	NA	1	0	0	2	0	0	RALFL25	RALFL25
AT3G31910	0.556822	0.691132	0.82181	NA	1	0	0	2	0	0		Ulp1 protease family protein (DUF1985)
AT3G48940	0.556822	0.691132	0.82181	NA	1	0	0	2	0	0		Remorin family protein
AT4G02655	0.556822	0.691132	0.82181	NA	1	0	0	2	0	0		unknown protein%3B FUNCTIONS IN: molecular_function unknown%3B INVOLVED IN: biological_process unknown%3B LOCATED IN: endomembrane system%3B BEST Arabidopsis thaliana protein match is: unknown protein (TAIR:AT1G18486.1)%3B Ha.
AT5G44900	0.556822	0.691132	0.82181	NA	1	0	0	2	0	0		At5g44900
AT5G53190	0.556822	0.691132	0.82181	NA	1	0	0	2	0	0	SWEET3	Bidirectional sugar transporter SWEET
AT5G51050	514.59	0.691126	2.65262e-08	7.82827e-08	298	400	406	645	824	616		Mitochondrial substrate carrier family protein
AT5G40370	8363.95	0.690849	2.8649e-18	1.42503e-17	4651	6152	7255	10663	12849	10345		Glutaredoxin family protein
AT2G22430	11107	0.690835	6.45701e-12	2.38587e-11	6113	7679	10284	13415	17257	14286	ATHB-6	Homeobox-leucine zipper protein ATHB-6
AT4G17010	301.189	0.690809	7.11052e-07	1.89825e-06	157	259	237	377	459	382		AT4g17010/dl4535w
AT5G17600	357.371	0.690394	0.000587959	0.00119447	232	220	305	582	426	423	ATL52	RING-H2 finger protein ATL52
AT1G24150	654.707	0.690294	4.71322e-11	1.65967e-10	355	519	543	818	1014	817	ATFH4	formin homologue 4
AT3G62330	1399.14	0.69019	8.81346e-11	3.05703e-10	658	1127	1299	1690	2158	1816		At3g62330
AT1G66070	756.334	0.690166	1.85702e-07	5.1707e-07	468	544	596	1080	1044	920		Eukaryotic translation initiation factor 3 subunit J
AT5G49550	294.204	0.690142	1.07893e-05	2.60886e-05	136	213	302	420	411	358	BLOS2	Biogenesis of lysosome-related organelles complex 1 subunit 2
AT1G04440	4296.44	0.689855	6.00115e-19	3.06509e-18	2228	3306	3832	5336	6499	5532	CKL13	Casein kinase 1-like protein 13
AT3G48300	34.0149	0.68972	0.0426952	0.0669006	21	22	30	47	50	40	CYP71A23	Cytochrome P450%2C family 71%2C subfamily A%2C polypeptide 23
AT3G56740	266.562	0.689616	4.90735e-05	0.000111521	142	201	237	300	482	306	RBL20	Rhomboid-like protein 20
AT5G36160	6098.51	0.689488	1.80633e-14	7.59326e-14	3361	4950	4830	8326	8656	7608	TAT	Tyrosine aminotransferase
AT1G71170	688.394	0.689268	5.51123e-09	1.71211e-08	363	502	636	844	1138	815		Probable 3-hydroxyisobutyrate dehydrogenase-like 2%2C mitochondrial
AT5G08760	438.453	0.6883	1.24075e-06	3.25132e-06	217	360	383	647	672	460		unknown protein%3B FUNCTIONS IN: molecular_function unknown%3B INVOLVED IN: biological_process unknown%3B LOCATED IN: endomembrane system%3B Ha.
AT4G22370	8.10347	0.688247	0.346939	0.428417	5	9	3	9	9	14		unknown protein%3B Ha.
AT1G05963	2.01167	0.688072	0.644322	0.715478	2	1	1	0	4	4	ncRNA_gene	lncRNA
AT5G53560	4356.91	0.687982	1.03422e-22	6.2012e-22	2321	3332	3818	5697	6400	5488	CYTB5-E	CB5-E
AT3G52420	234.684	0.687757	4.76436e-06	1.18979e-05	120	170	224	303	372	277	OEP7	OEP7
AT5G40300	380.921	0.687662	1.53403e-06	3.98731e-06	212	273	340	569	502	460		CASP-like protein 4A1
AT1G30090	1878.8	0.687488	4.68507e-16	2.12188e-15	952	1460	1700	2379	2916	2311		F-box/kelch-repeat protein At1g30090
AT3G51895	3982.07	0.687219	4.47322e-08	1.29947e-07	2454	2826	3191	5866	5568	4619	SULTR3%3B1	Sulfate transporter 31
AT2G18750	3784.34	0.686718	3.45262e-17	1.64457e-16	1879	3088	3327	4819	5553	4894	CBP60C	Calmodulin-binding protein 60 C
AT5G48500	312.877	0.686376	2.05335e-06	5.287e-06	184	210	281	422	478	364		Pathogenic type III effector avirulence factor Avr AvrRpt-cleavage: cleavage site protein
AT1G64900	3836.72	0.686244	1.62654e-07	4.54811e-07	2432	2691	3003	5546	5388	4527	CYP89A2	Cytochrome P450 89A2
AT3G21805	0.980034	0.686209	0.738232	0.79531	1	0	1	2	2	0	ncRNA_gene	snoRNA
AT5G60820	481.286	0.68619	3.60047e-09	1.13229e-08	258	385	402	585	740	619		RING/U-box superfamily protein
AT5G18950	271.214	0.686034	9.69122e-06	2.35322e-05	153	201	232	385	343	358		Pentatricopeptide repeat-containing protein At5g18950
AT2G23000	1788.51	0.685856	0.032833	0.052625	1156	1291	1321	3215	1983	1956	SCPL10	Scpl10
AT5G42560	1242.61	0.685814	5.7899e-12	2.14607e-11	607	972	1155	1520	1913	1592	HVA22I	HVA22-like protein i
ATMG01030	2.70514	0.685776	0.547995	0.626371	1	3	2	4	4	3	ORF106E	Uncharacterized mitochondrial protein AtMg01030
AT1G09190	36.8543	0.685351	0.0406563	0.0639825	21	26	33	47	65	38	PCMP-E70	Pentatricopeptide repeat-containing protein At1g09190
AT2G04650	138.878	0.685207	0.00025874	0.000545312	64	121	121	189	219	156		ADP-glucose pyrophosphorylase family protein
AT3G09370	403.085	0.685186	8.95483e-09	2.73464e-08	208	308	365	503	602	522	MYB3R-3	Myb domain protein 3r-3
AT4G36620	18.8886	0.685129	0.229911	0.301781	3	21	20	16	24	36	GATA19	GATA transcription factor 19
AT3G17180	48.0085	0.684618	0.0430971	0.0674552	38	32	29	63	78	52	SCPL33	Serine carboxypeptidase-like 33
AT4G36195	3271.42	0.684203	4.00991e-18	1.98272e-17	1772	2465	2874	4394	4641	4135		Prolyl carboxypeptidase like protein
AT1G13900	1137.35	0.684051	4.01999e-13	1.58465e-12	562	906	1030	1533	1610	1439	PAP2	Probable inactive purple acid phosphatase 2
AT4G31980	925.329	0.683839	1.1733e-08	3.55599e-08	544	619	833	1234	1419	1086		PPPDE thiol peptidase family protein
AT5G53530	1415.72	0.68358	3.12125e-15	1.36096e-14	730	1077	1292	1795	2124	1795	VPS26A	Vacuolar protein sorting-associated protein 26A
AT4G00940	139.356	0.683471	0.000278274	0.000584126	67	98	143	183	210	171	DOF4.1	Dof zinc finger protein DOF4.1
AT1G59610	4333.87	0.683435	3.4658e-14	1.43942e-13	2173	3572	3753	5305	6353	5797	DRP2B	Dynamin-2B
AT5G61240	1558.25	0.68287	1.93637e-11	6.96481e-11	842	1300	1235	2177	2214	1884		Leucine-rich repeat (LRR) family protein
AT1G03900	2749.45	0.682827	1.78601e-17	8.60938e-17	1416	2198	2398	3517	4294	3311	ATNAP4	NAP4
AT5G60260	1.20406	0.68262	0.714723	0.775341	0	0	3	1	2	2		unknown protein%3B Ha.
AT3G08810	3.42721	0.682112	0.64017	0.711606	5	1	0	6	8	0		F-box/kelch-repeat protein At3g08810
AT5G40650	558.161	0.681887	5.2591e-08	1.5201e-07	303	453	455	813	746	682	SDH2-2	Succinate dehydrogenase
AT5G26720	204.869	0.681496	0.000618738	0.00125416	132	114	193	269	315	242		Ubiquitin carboxyl-terminal hydrolase-like protein
AT3G60520	263.221	0.681163	8.40792e-06	2.0527e-05	163	179	223	341	401	318		At3g60520
AT5G37570	48.1539	0.681145	0.0237051	0.038956	24	47	34	60	78	57	PCMP-E37	Putative pentatricopeptide repeat-containing protein At5g37570
AT2G27285	1446.23	0.680971	5.21277e-12	1.93727e-11	811	1057	1269	1751	2250	1837		Expressed protein
AT5G19930	436.984	0.680104	2.38402e-07	6.58425e-07	196	348	428	571	641	552	PGR	Protein PGR
AT3G60820	3670.69	0.679646	4.05322e-17	1.92494e-16	1822	2892	3372	4659	5529	4617	PBF1	Proteasome subunit beta type
AT1G27390	907.09	0.679477	5.77637e-09	1.79324e-08	470	800	707	1187	1411	1068	TOM20-2	TOM20-2
AT4G35750	3699.59	0.679305	3.06393e-06	7.76714e-06	2303	2250	3378	4328	5769	4829		At4g35750
AT4G28510	569.381	0.679267	2.21347e-06	5.6804e-06	267	541	445	720	889	693	PHB1	PHB1
AT4G34860	61.2731	0.67926	0.0104507	0.0181877	34	38	62	79	92	76	INVB	A/N-InvB
AT4G14600	324.243	0.679161	6.8929e-07	1.84212e-06	181	241	283	390	527	394		Bet1-like protein At4g14600
AT1G07020	70.2778	0.679059	0.00660542	0.0118131	31	61	64	88	118	80		Uncharacterized protein At1g07020
AT4G08320	414.799	0.678978	5.26832e-08	1.52257e-07	216	338	352	578	561	526	TPR8	Tetratricopeptide repeat (TPR)-like superfamily protein
AT4G33240	2725.67	0.678656	1.20591e-10	4.14696e-10	1306	2132	2601	3229	4168	3593	FAB1A	1-phosphatidylinositol-3-phosphate 5-kinase FAB1A
AT5G05100	2298.05	0.678493	5.53469e-14	2.27804e-13	1121	1817	2138	2953	3564	2769		Single-stranded nucleic acid binding R3H protein
AT2G28130	707.816	0.678445	0.000120288	0.000262857	265	689	644	864	1034	952		Actin protein 2/3 complex subunit-like protein
AT4G21560	960.194	0.678374	5.90157e-12	2.18602e-11	512	704	885	1235	1489	1154	VPS28-1	Vacuolar protein sorting-associated protein 28 homolog
AT3G11770	498.317	0.678151	1.81304e-08	5.40735e-08	276	374	434	712	724	571		At3g11770
AT1G80510	673.678	0.678115	7.61477e-10	2.49383e-09	325	540	623	831	1046	845	AVT6E	Amino acid transporter AVT6E
AT2G30780	438.259	0.67757	3.19666e-06	8.09175e-06	255	374	313	542	686	539		Pentatricopeptide repeat-containing protein At2g30780
AT1G29940	577.063	0.67729	6.74079e-06	1.6583e-05	279	558	428	777	816	727	NRPA2	DNA-directed RNA polymerase subunit beta
AT5G54650	298.295	0.677279	6.79432e-07	1.81643e-06	150	242	263	361	442	398	FH5	Formin-like protein 5
AT4G14230	1510.63	0.67715	8.43998e-13	3.27246e-12	769	1163	1390	1837	2261	1985	CBSDUF2	DUF21 domain-containing protein At4g14230
AT2G25540	13.7639	0.676962	0.217143	0.287016	5	11	15	17	15	23	CESA10	Cellulose synthase (Fragment)
AT4G33985	56.8075	0.67685	0.0114749	0.0198508	26	44	56	79	79	71		Membrane insertase%2C putative (DUF1685)
AT1G04810	1791.22	0.676818	4.75653e-13	1.86942e-12	922	1322	1696	2387	2529	2282	RPN2B	26S proteasome non-ATPase regulatory subunit 1 homolog
AT4G30080	443.339	0.676707	4.33814e-07	1.17714e-06	250	316	398	649	602	528	ARF16	Auxin response factor 16
AT4G02830	2.03051	0.676574	0.630807	0.703314	2	2	0	3	3	2		Uncharacterized protein AT4g02830
AT2G44300	117.857	0.676447	0.00281481	0.00528819	74	98	79	158	148	163		At2g44300
AT4G13980	563.398	0.676438	7.78317e-09	2.38852e-08	284	441	515	670	899	708	HSFA5	Heat stress transcription factor A-5
AT5G44400	718.403	0.676432	3.59985e-09	1.13225e-08	371	547	659	985	949	944		Berberine bridge enzyme-like 26
AT1G71040	2560.73	0.676279	1.04484e-15	4.66166e-15	1401	1967	2208	3503	3569	3209	LPR2	Multicopper oxidase LPR2
AT5G25640	9.42862	0.676161	0.30621	0.386794	4	8	9	19	11	8		Rhomboid-related intramembrane serine protease family protein
AT3G54740	437.336	0.676009	4.01932e-08	1.1723e-07	203	365	401	579	639	545		Uncharacterized protein T5N23_100
AT1G53780	2738.13	0.675696	3.24755e-09	1.02546e-08	1230	2255	2630	3317	4217	3508		26S proteasome regulatory complex ATPase
AT1G79570	2259.1	0.675386	1.38146e-17	6.70097e-17	1163	1787	2010	3045	3352	2705		Kinase superfamily with octicosapeptide/Phox/Bem1p domain-containing protein
AT4G24430	46.4946	0.67525	0.0400924	0.0631791	27	44	29	48	82	58		LG27/30-like gene
AT3G51340	19.1456	0.675215	0.148379	0.205593	8	14	21	18	34	26		Eukaryotic aspartyl protease family protein
AT5G26749	62.587	0.675047	0.00826004	0.0146003	36	46	54	73	99	80		C2H2 and C2HC zinc fingers superfamily protein
AT3G04080	947.612	0.674997	2.96289e-13	1.17538e-12	477	771	836	1255	1401	1161	APY1	Apyrase 1
AT5G64620	670.87	0.674494	1.46183e-05	3.49227e-05	279	629	594	946	887	857	C/VIF2	Cell wall / vacuolar inhibitor of fructosidase 2
AT1G69980	740.288	0.674344	1.14324e-10	3.9399e-10	408	529	680	958	1103	918		At1g69980
AT3G27550	98.4629	0.674321	0.0122713	0.0211287	43	111	63	124	155	119		RNA-binding CRS1 / YhbY (CRM) domain protein
AT2G16910	4.39458	0.674164	0.473903	0.556368	1	6	3	7	7	4	AMS	Transcription factor ABORTED MICROSPORES
AT2G36220	42.7551	0.673828	0.0629506	0.095471	26	21	46	70	47	53		At2g36220/F2H17.17
AT3G06355	186.936	0.673747	0.000390422	0.000806801	88	180	144	238	311	209	ncRNA_gene	lncRNA
AT2G42650	103.651	0.67361	0.000971882	0.00192772	62	77	85	140	146	129		Ribosomal protein L1p/L10e family
AT3G53930	687.134	0.67361	1.18213e-10	4.06894e-10	346	569	596	853	1035	879		Protein kinase superfamily protein
AT5G64240	9078.87	0.673528	4.01426e-08	1.17098e-07	4011	7193	9185	10911	14194	11506	AMC3	Metacaspase-3
AT1G54150	513.949	0.673503	1.60571e-09	5.1624e-09	250	420	465	675	750	644	SPL2	E3 ubiquitin-protein ligase SPL2
AT1G72270	1.24857	0.673497	0.69781	0.761109	0	1	2	1	1	3		CONTAINS InterPro DOMAIN/s: Ribosome 60S biogenesis N-terminal (InterPro:IPR021714)%3B BEST Arabidopsis thaliana protein match is: unknown protein (TAIR:AT4G27010.1)%3B Ha.
AT4G22740	2269.08	0.673145	2.70479e-15	1.18327e-14	1177	1700	2116	2864	3433	2841		AT4g22740/T12H17_130
AT2G44100	5149.52	0.672844	9.80068e-19	4.96508e-18	2744	3907	4632	6580	7429	6669	GDI1	Guanosine nucleotide diphosphate dissociation inhibitor 1
AT4G30900	565.122	0.672797	7.54708e-09	2.3186e-08	294	437	511	718	919	649		DNAse I-like superfamily protein
AT3G07390	3599.33	0.672739	1.46712e-13	5.91083e-13	1981	2706	3163	5041	4893	4491	AIR12	AIR12
AT1G61730	584.013	0.672589	9.02307e-09	2.75398e-08	292	478	517	816	887	654		Probable transcription factor At1g61730
AT5G44065	1.74249	0.672322	0.6816	0.747127	0	4	0	2	2	3		unknown protein%3B Ha.
AT5G22950	1676.9	0.672219	3.44172e-13	1.3622e-12	955	1227	1462	2154	2420	2156	VPS24-1	VPS24.1
AT3G55720	5.01561	0.672186	0.488621	0.57046	3	3	5	7	13	1		Replication factor C subunit%2C putative (DUF620)
AT5G67590	3841.62	0.672133	1.07338e-18	5.43043e-18	2095	3020	3264	5149	5485	4790	FRO1	NADH dehydrogenase
AT4G11160	1686.34	0.672121	6.21435e-16	2.80094e-15	918	1335	1426	2172	2449	2151		At4g11160
AT5G50090	81.8611	0.672064	0.00490076	0.00892791	44	56	80	117	129	85		At5g50090
AT3G23800	1.01598	0.671726	0.74573	0.801702	1	1	0	3	1	0	SBP3	SBP3
AT5G04465	1.01598	0.671726	0.74573	0.801702	1	1	0	3	1	0	ncRNA_gene	snRNA
AT1G57765	758.549	0.671622	1.17439e-11	4.27679e-11	416	574	667	949	1133	967		unknown protein%3B FUNCTIONS IN: molecular_function unknown%3B INVOLVED IN: biological_process unknown%3B LOCATED IN: endomembrane system%3B BEST Arabidopsis thaliana protein match is: unknown protein (TAIR:AT1G09645.1)%3B Ha.
AT5G20830	3810.19	0.671592	3.69662e-16	1.68336e-15	2122	3008	3154	5177	5545	4593	SUS1	Sucrose synthase 1
AT1G08340	86.0785	0.671253	0.00415178	0.0076309	50	75	61	101	136	109	ROPGAP5	Rho GTPase-activating protein 5
AT1G30490	1061.15	0.671016	1.12158e-09	3.64237e-09	494	932	929	1387	1546	1334	ATHB-9	Homeobox-leucine zipper protein ATHB-9
AT4G16444	338.078	0.670984	2.07476e-06	5.33846e-06	194	244	297	463	442	445		At4g16444
ATMG09950	6.21654	0.670984	0.395026	0.478464	5	4	4	6	12	7	ncRNA_gene	tRNA
AT2G20940	127.165	0.670979	0.00124622	0.00244425	77	109	87	159	179	170		At2g20940
AT4G26055	22.0552	0.670959	0.111392	0.159446	15	16	16	26	33	29		unknown protein%3B FUNCTIONS IN: molecular_function unknown%3B INVOLVED IN: biological_process unknown%3B LOCATED IN: endomembrane system%3B BEST Arabidopsis thaliana protein match is: unknown protein (TAIR:AT5G57080.1)%3B Ha.
AT5G05987	306.59	0.67071	3.19312e-06	8.08461e-06	166	239	266	356	511	372	PRA1A2	PRA1 family protein A2
AT3G21510	509.748	0.670707	4.15398e-07	1.12854e-06	317	362	417	658	791	602	AHP1	AHP1
AT4G28450	320.842	0.670639	4.49035e-06	1.12349e-05	194	245	253	419	512	362		AT4g28450/F20O9_130
AT1G24180	2715.52	0.670456	4.55132e-16	2.06296e-15	1425	2154	2381	3776	3868	3262	IAR4	Pyruvate dehydrogenase E1 component subunit alpha-2%2C mitochondrial
AT3G10530	164.771	0.669929	0.000595084	0.00120807	90	148	120	248	216	195		F18K10.11 protein
AT4G19860	5190.17	0.669928	4.10096e-10	1.36676e-09	2571	4020	4913	6275	7220	7272	LCAT4	Lecithin-cholesterol acyltransferase-like 4
AT4G37608	38.4494	0.669745	0.0599937	0.0913874	13	30	45	54	64	39		Uncharacterized protein AT4g37600
AT1G05143	8.42948	0.669472	0.332912	0.414145	6	5	7	14	14	6	ncRNA_gene	lncRNA
AT5G45370	221.605	0.669286	4.2803e-05	9.78447e-05	105	173	215	290	364	244		WAT1-related protein At5g45370
AT3G48590	1747.78	0.669082	5.1937e-07	1.40067e-06	865	1273	1747	1916	2900	2243	NFYC1	Nuclear transcription factor Y subunit C-1
AT1G27620	13.9291	0.668848	0.277902	0.35604	13	10	5	19	26	11		At1g27620
AT3G13550	725.391	0.668558	1.22061e-08	3.6924e-08	335	587	696	895	1095	930	COP10	Ubiquitin-conjugating enzyme COP10
AT5G13940	1.2745	0.668257	0.724821	0.784063	0	2	1	0	1	4		Aminopeptidase
AT2G19130	513.361	0.667796	6.98789e-10	2.29488e-09	285	398	438	680	750	630		G-type lectin S-receptor-like serine/threonine-protein kinase At2g19130
AT1G56440	319.674	0.667698	7.95111e-06	1.9454e-05	189	206	301	418	461	402	TPR5	TPR5
AT4G35390	4.15199	0.667586	0.520317	0.600323	2	6	1	7	8	2	AHL25	AT-hook motif nuclear-localized protein 25
AT4G16000	2797.03	0.667413	3.89388e-15	1.68933e-14	1377	2264	2558	3527	4243	3482		Uncharacterized protein At4g16000
AT5G54110	2222.97	0.667384	2.30186e-12	8.7324e-12	1297	1664	1858	2873	3435	2640	PVA41	Vesicle-associated protein 4-1
AT4G21990	2796.07	0.667241	0.000165323	0.000356281	2032	1845	1949	3788	4158	3292	APR3	5'-adenylylsulfate reductase 3%2C chloroplastic
AT1G12160	20.9401	0.666725	0.130616	0.18378	8	20	19	24	28	32		Flavin-containing monooxygenase FMO GS-OX-like 1
AT1G02305	3114.48	0.666591	6.51049e-15	2.79431e-14	1589	2354	2947	4084	4454	3951	CATHB2	Cathepsin B-like protease 2
AT1G17070	384.072	0.66632	1.12937e-06	2.96916e-06	202	336	303	467	558	514	STIPL1	Septin and tuftelin-interacting protein 1 homolog 1
AT5G20160	977.54	0.665958	1.81866e-08	5.4234e-08	557	827	735	1328	1443	1154		Ribosomal protein L7Ae/L30e/S12e/Gadd45 family protein
AT3G19950	1016.72	0.665834	6.88272e-14	2.8174e-13	550	803	875	1299	1520	1264		RING/U-box superfamily protein
AT1G45000	3318.75	0.665813	3.32624e-20	1.79949e-19	1762	2603	2927	4254	4861	4201	RPT4B	26S proteasome regulatory subunit S10B homolog B
AT2G22800	457.554	0.66579	3.47186e-05	8.01552e-05	248	296	465	523	658	650	HAT9	HAT9
AT1G60640	420.815	0.665624	2.21104e-06	5.67481e-06	234	360	322	603	616	471		unknown protein%3B Ha.
AT3G62830	1024.55	0.665259	1.09664e-10	3.7845e-10	549	731	977	1334	1553	1233	UXS2	UDP-glucuronic acid decarboxylase 2
AT1G28685	0.970022	0.66521	0.750104	0.80521	1	0	1	0	3	1	ncRNA_gene	lncRNA
AT3G58860	0.970022	0.66521	0.750104	0.80521	1	0	1	0	3	1		Putative F-box protein At3g58860
AT5G15660	0.970022	0.66521	0.750104	0.80521	1	0	1	0	3	1		Putative F-box protein At5g15660
AT2G07674	5.69679	0.66504	0.478796	0.561058	0	5	9	7	13	4		Unknown conserved protein
AT5G18110	1827.39	0.665026	2.51345e-11	8.98581e-11	941	1354	1749	2263	2903	2199	NCBP	Eukaryotic translation initiation factor NCBP
AT5G20400	43.2398	0.664841	0.0256983	0.0419707	23	35	37	53	68	53		2-oxoglutarate (2OG) and Fe(II)-dependent oxygenase superfamily protein
AT2G24535	9.49743	0.664702	0.289981	0.369346	5	6	10	15	12	11		NA
AT2G36880	7684.85	0.664468	5.8099e-09	1.80265e-08	4595	6021	5948	11047	10524	9190	METK3	S-adenosylmethionine synthase
AT2G34630	1253.51	0.664441	2.77213e-10	9.34145e-10	700	981	1055	1810	1749	1463	SPS3	Solanesyl diphosphate synthase 3%2C chloroplastic/mitochondrial
AT3G10010	390.771	0.664397	3.0729e-07	8.41546e-07	186	318	365	482	566	520	DML2	DEMETER-like protein 2
AT1G77570	38.1352	0.663743	0.0430285	0.0673712	21	35	27	50	51	51		Putative DNA-binding protein
AT5G14310	456.068	0.663522	3.40794e-08	9.99304e-08	249	332	421	628	638	560	CXE16	CXE16
AT2G17705	606.669	0.662831	2.63017e-06	6.71222e-06	293	470	590	677	1030	745		Methionine-S-oxide reductase
AT1G05180	943.728	0.662551	3.90466e-11	1.38145e-10	503	782	786	1265	1308	1201	AXR1	NEDD8-activating enzyme E1 regulatory subunit
AT1G05833	6.59684	0.662466	0.420151	0.504249	5	3	6	15	6	5	ncRNA_gene	lncRNA
AT5G42140	757.199	0.662419	8.63709e-10	2.82124e-09	374	613	693	913	1139	988		Regulator of chromosome condensation (RCC1) family with FYVE zinc finger domain
AT2G21160	2711.61	0.662383	2.74411e-11	9.78088e-11	1521	2153	2241	3892	3854	3124		Translocon-associated protein subunit alpha
AT5G20620	3134.3	0.66206	2.57279e-16	1.18069e-15	1669	2599	2613	4020	4588	3955	UBQ4	Polyubiquitin 4
AT2G47350	586.764	0.661895	3.71455e-10	1.24111e-09	326	456	503	770	890	696		At2g47350
AT5G52430	702.857	0.661878	1.70677e-07	4.76474e-07	331	526	717	896	1000	920		At5g52430
AT5G04080	1007.15	0.661623	3.26984e-13	1.29463e-12	550	771	890	1285	1466	1283		At5g04080
AT5G15260	501.697	0.661416	2.04957e-09	6.55191e-09	250	406	456	647	754	615		AT5g15260/F8M21_150
AT5G17070	576.491	0.66126	3.06418e-09	9.69195e-09	315	438	513	705	837	765		Serine/threonine-protein phosphatase 4 regulatory subunit-like protein
AT3G10550	920.282	0.661162	1.98437e-11	7.13059e-11	479	686	871	1219	1369	1107	MTM1	MTM1
AT4G39740	218.048	0.661006	0.000673304	0.00135998	135	191	142	275	355	247	HCC2	HCC2
AT4G10265	1.77945	0.660872	0.665958	0.733344	1	0	3	4	1	2		At4g10262
AT3G15355	596.978	0.660817	3.22708e-07	8.8291e-07	263	491	589	765	895	740	UBC25	Probable ubiquitin-conjugating enzyme E2 25
AT3G02020	7834.19	0.660635	4.35319e-10	1.44932e-09	4691	5498	6802	10905	10975	9471	AK3	Aspartokinase 3%2C chloroplastic
AT5G62510	1.23	0.660547	0.722578	0.782201	0	1	2	0	2	3		F-box protein At5g62510
AT1G48140	226.686	0.659772	8.68805e-06	2.11879e-05	129	161	207	293	336	279	DPMS3	DPMS3
AT2G04305	1027.58	0.659628	8.02606e-13	3.11843e-12	524	835	915	1298	1571	1259		At2g04305/T23O15.7
AT1G23870	2136.29	0.659403	1.50331e-08	4.51174e-08	1004	1718	2064	2464	3414	2716	TPS9	Probable alpha%2Calpha-trehalose-phosphate synthase
AT3G16700	167.568	0.659392	9.34411e-05	0.000206196	77	142	155	215	245	213	FAHD2	Probable acylpyruvase FAHD2%2C mitochondrial
AT5G20020	4069.83	0.659264	3.94421e-14	1.63358e-13	2192	3332	3413	5632	6011	4688	RAN2	GTP-binding nuclear protein
AT3G16760	1512.76	0.659064	2.89059e-15	1.26284e-14	808	1197	1326	2039	2157	1859		At3g16760
AT3G18690	123.458	0.65904	0.00207967	0.00397167	63	95	116	132	222	146	MKS1	Protein MKS1
AT2G14110	367.811	0.659002	5.38355e-07	1.451e-06	203	311	291	465	573	439		At2g14110
AT3G09970	606.645	0.658923	5.80473e-09	1.80179e-08	347	460	519	835	905	693		Calcineurin-like metallo-phosphoesterase superfamily protein
AT3G55390	38.6827	0.658876	0.0817691	0.120871	19	21	47	65	56	35		CASP-like protein 4C1
AT3G17700	989.207	0.658862	5.29747e-13	2.07694e-12	530	752	899	1254	1477	1235	CNGC20	Probable cyclic nucleotide-gated ion channel 20%2C chloroplastic
AT5G46460	26.72	0.658846	0.13174	0.185152	12	31	16	25	41	41	PCMP-H49	Pentatricopeptide repeat-containing protein At5g46460%2C mitochondrial
AT4G36920	867.211	0.658774	5.53572e-07	1.49112e-06	375	753	827	1193	1282	1009	AP2	Floral homeotic protein APETALA 2
AT1G25280	1393.12	0.658728	7.58029e-15	3.23863e-14	720	1115	1246	1780	2121	1693	TULP10	Tubby-like F-box protein 10
AT4G03755	14.6583	0.658652	0.232281	0.304393	7	8	18	12	24	23	ncRNA_gene	lncRNA
AT2G14740	1363.69	0.658493	7.55435e-11	2.6276e-10	660	1160	1215	1881	1936	1645	VSR3	VSR3
AT1G17065	1.65348	0.658473	0.663155	0.730973	0	2	2	2	4	1		NA
AT1G10720	1019.97	0.658253	2.51575e-09	7.99893e-09	509	764	1000	1288	1616	1202		BSD domain-containing protein
AT5G42300	9602.34	0.658168	2.66518e-15	1.1664e-14	5275	7062	8786	12309	14904	11377	UBL5	UBL5
AT1G62620	21.6604	0.658151	0.123949	0.175476	13	19	15	30	35	22		Flavin-containing monooxygenase FMO GS-OX-like 3
AT1G30540	596.258	0.658115	7.54689e-10	2.47268e-09	298	467	560	761	892	740		Actin-like ATPase superfamily protein
AT1G27030	1085.01	0.657974	8.2731e-11	2.87448e-10	554	831	1023	1517	1530	1297		At1g27030/T7N9_9
AT4G16250	397.521	0.657565	4.11008e-07	1.11688e-06	203	352	322	529	562	499	PHYD	Phytochrome D
AT2G46505	1642.54	0.657447	5.01928e-14	2.06818e-13	923	1306	1364	2148	2453	1982	SDH4	SDH4
AT5G21950	261.262	0.656996	1.24938e-05	3.00485e-05	152	213	204	312	389	343		alpha/beta-Hydrolases superfamily protein
AT5G62050	739.536	0.656957	3.17369e-08	9.31952e-08	422	592	600	1066	1012	875	OXA1	Mitochondrial inner membrane protein OXA1
AT3G12800	3514.39	0.656901	1.67592e-08	5.01237e-08	2061	2597	2993	5247	4720	4068	SDRB	Uncharacterized protein At3g12790
AT1G26090	505.215	0.656717	2.90158e-08	8.54168e-08	296	378	428	685	704	627		Uncharacterized protein At1g26090%2C chloroplastic
AT4G19045	348.661	0.656702	3.57154e-07	9.73714e-07	186	281	301	433	491	468	MOB1B	MOB kinase activator-like 1B
AT1G28200	1581.09	0.656698	1.5742e-10	5.37807e-10	753	1262	1524	2052	2232	2038	FIP1	FIP1
AT4G23570	2933.48	0.656694	3.90219e-12	1.4601e-11	1721	2129	2544	3768	4487	3515	SGT1A	phosphatase-related
AT2G39805	716.827	0.65645	6.85085e-11	2.39141e-10	393	571	611	970	1052	849		Protein YIPF
AT1G65000	208.081	0.656404	3.25395e-05	7.53178e-05	115	145	199	259	322	254		At1g65000
AT1G15440	251.428	0.656214	0.00168425	0.00324838	162	223	151	363	343	296	PWP2	Periodic tryptophan protein 2
AT1G55180	262.31	0.655986	3.29882e-06	8.34282e-06	138	217	224	322	415	317	PLDALPHA4	Phospholipase D alpha 4
AT2G37678	405.547	0.655939	1.57044e-07	4.39728e-07	209	309	382	498	644	489	FHY1	Protein FAR-RED ELONGATED HYPOCOTYL 1
AT5G48775	4.4734	0.655254	0.461797	0.54489	2	4	4	5	7	6	ncRNA_gene	lncRNA
AT1G54340	1220.92	0.655196	2.27562e-13	9.07705e-13	678	911	1096	1597	1771	1515	ICDH	Peroxisomal isocitrate dehydrogenase
AT4G16640	7.33874	0.655189	0.378753	0.461765	7	4	4	9	12	8	1MMP	Metalloendoproteinase 1-MMP
AT3G01570	6.16138	0.654912	0.410487	0.494605	2	7	5	5	11	9		Oleosin 5
AT5G53540	1219.46	0.654808	9.15661e-11	3.17214e-10	677	985	1012	1717	1741	1420		26S proteasome regulatory particle chain RPT6-like protein
AT1G68710	267.287	0.654767	4.80987e-05	0.000109427	173	190	213	368	369	327		ATPase E1-E2 type family protein / haloacid dehalogenase-like hydrolase family protein
AT5G06190	30.4185	0.65469	0.0791867	0.117463	21	24	20	44	44	33		unknown protein%3B BEST Arabidopsis thaliana protein match is: unknown protein (TAIR:AT3G58540.1)%3B Ha.
AT2G39830	186.361	0.654626	0.000347125	0.000721441	107	157	143	220	321	210	DAR2	DA1-related protein 2
AT5G28920	1.68943	0.654463	0.667533	0.734682	0	3	1	3	3	1		unknown protein%3B Ha.
AT2G20130	681.732	0.654345	2.47352e-09	7.86911e-09	392	500	602	920	1021	790	LCV1	Protein LIKE COV 1
AT5G12190	410.055	0.654066	1.78061e-07	4.96471e-07	227	331	343	536	647	464		Splicing factor 3B subunit 6-like protein
AT5G57050	572.62	0.653505	9.86549e-05	0.000217317	370	372	493	883	757	642	ABI2	AtABI2
AT1G69940	0.546811	0.653385	0.811773	NA	1	0	0	0	1	1	PPME1	Pectinesterase PPME1
AT2G29790	0.546811	0.653385	0.811773	NA	1	0	0	0	1	1		Maternally expressed gene (MEG) family protein
AT2G32050	0.546811	0.653385	0.811773	NA	1	0	0	0	1	1		Cell cycle control protein-related
AT2G43450	0.546811	0.653385	0.811773	NA	1	0	0	0	1	1		Uncharacterized protein At2g43450
AT4G08265	0.546811	0.653385	0.811773	NA	1	0	0	0	1	1	ncRNA_gene	lncRNA
AT5G22765	0.546811	0.653385	0.811773	NA	1	0	0	0	1	1		NA
ATCG00890	0.546811	0.653385	0.811773	NA	1	0	0	0	1	1	NDHB.1	NADH-Ubiquinone/plastoquinone (complex I) protein
AT1G26120	1092.92	0.653376	7.05543e-11	2.45977e-10	570	876	974	1306	1608	1455	ICMEL1	ICME-LIKE1
AT1G05853	0.467717	0.653231	0.819525	NA	0	1	0	0	1	1	ncRNA_gene	snRNA
AT1G26355	0.467717	0.653231	0.819525	NA	0	1	0	0	1	1	SP1L1	Protein SPIRAL1-like 1
AT1G62000	0.467717	0.653231	0.819525	NA	0	1	0	0	1	1		UPF0540 protein At1g62000
AT1G80865	0.467717	0.653231	0.819525	NA	0	1	0	0	1	1		Uncharacterized protein At1g80865
AT3G16680	0.467717	0.653231	0.819525	NA	0	1	0	0	1	1		DNA binding / DNA-directed RNA polymerase
AT3G54800	0.467717	0.653231	0.819525	NA	0	1	0	0	1	1		AT3G54800 protein
AT4G12100	0.467717	0.653231	0.819525	NA	0	1	0	0	1	1		Cullin-like protein 5
AT1G22460	0.450333	0.653194	0.821488	NA	0	0	1	0	1	1	OFUT7	O-fucosyltransferase 7
AT1G24660	0.450333	0.653194	0.821488	NA	0	0	1	0	1	1		NA
AT1G50820	0.450333	0.653194	0.821488	NA	0	0	1	0	1	1		Aminotransferase-like%2C plant mobile domain family protein
AT3G07485	0.450333	0.653194	0.821488	NA	0	0	1	0	1	1	ncRNA_gene	ncRNA
AT5G04500	0.450333	0.653194	0.821488	NA	0	0	1	0	1	1		Glycosyltransferase family protein 64 protein C5
AT5G43090	0.450333	0.653194	0.821488	NA	0	0	1	0	1	1	APUM13	Putative pumilio homolog 13
AT3G05170	223.122	0.653065	3.17949e-05	7.36703e-05	109	173	216	270	319	303		Phosphoglycerate mutase-like protein AT74
AT2G37975	286.593	0.652973	3.82404e-06	9.61056e-06	138	221	282	368	410	369		At2g37975
AT4G27690	390.753	0.652934	1.45867e-07	4.09502e-07	209	304	350	520	528	509	VPS26B	VPS26B
AT4G09415	25.4229	0.652454	0.141965	0.19773	15	13	28	41	24	35	ncRNA_gene	lncRNA
AT5G23590	996.086	0.652222	4.53565e-12	1.69122e-11	566	772	846	1324	1456	1202		At5g23590
AT5G26751	2840.11	0.652018	1.30096e-15	5.78023e-15	1495	2283	2507	3564	4058	3715	ASK1	Shaggy-related protein kinase alpha
AT1G14990	214.74	0.651988	0.000105546	0.000231814	111	170	196	255	372	240		unknown protein%3B FUNCTIONS IN: molecular_function unknown%3B INVOLVED IN: biological_process unknown%3B LOCATED IN: endomembrane system%3B EXPRESSED IN: 22 plant structures%3B EXPRESSED DURING: 13 growth stages%3B Ha.
AT5G04150	29.1045	0.651693	0.112041	0.160273	16	15	34	30	55	33	BHLH101	basic helix-loop-helix (bHLH) DNA-binding superfamily protein
AT4G26180	266.126	0.651309	5.13806e-06	1.27899e-05	126	213	257	338	389	339	COAC2	Mitochondrial carrier protein CoAc2
AT3G55140	1213.66	0.65096	6.03415e-12	2.2344e-11	632	997	1060	1674	1781	1404		Pectate lyase
AT4G25880	1595.81	0.650496	2.22171e-14	9.30114e-14	812	1278	1461	2008	2403	1979	APUM6	pumilio 6
AT3G51970	77.2779	0.65025	0.0170057	0.0285861	47	73	47	111	117	81	ASAT1	Acyl-CoA--sterol O-acyltransferase 1
AT3G44280	550.617	0.650236	1.2423e-09	4.02163e-09	307	431	474	708	837	659		Peptidyl-prolyl cis-trans isomerase G
AT3G56380	1.81394	0.649993	0.648638	0.71916	1	1	2	2	1	4	ARR17	Response regulator 17
AT5G52340	4.49934	0.649907	0.474331	0.556689	2	5	3	4	7	7	ATEXO70A2	Exocyst subunit Exo70 family protein
AT4G32160	1107.11	0.649626	6.77282e-09	2.08672e-08	533	877	1074	1314	1724	1401	EREL1	PX domain-containing protein EREL1
AT5G65110	2668.22	0.649619	6.71845e-14	2.75216e-13	1334	2151	2469	3536	3725	3382	ACX2	Acyl-coenzyme A oxidase
AT3G20060	3982.2	0.649469	2.01639e-19	1.05382e-18	2165	3139	3486	5059	6011	4868	UBC19	UBC19
AT5G12290	785.751	0.649382	1.13569e-09	3.68659e-09	392	628	733	970	1128	1039	DGS1	DGS1
AT3G12860	29.788	0.649379	0.0727093	0.108781	18	24	23	42	45	32		NOP56-like pre RNA processing ribonucleoprotein
AT5G01775	3.73733	0.649339	0.566749	0.64428	2	6	0	6	6	3	ncRNA_gene	lncRNA
AT4G04225	4.39272	0.649304	0.49569	0.577392	4	3	2	8	4	5	ncRNA_gene	lncRNA
AT3G20330	759.103	0.649015	4.31641e-09	1.35101e-08	411	655	605	997	1079	952	PYRB	Aspartate carbamoyltransferase%2C chloroplastic
AT2G15790	610.63	0.648805	6.63976e-09	2.04769e-08	308	484	569	744	889	806	CYP40	Peptidyl-prolyl cis-trans isomerase CYP40
AT1G19396	36.6484	0.648216	0.0631181	0.0956991	24	19	37	45	55	46		unknown protein.
AT1G79610	677.153	0.648044	4.11117e-09	1.28929e-08	356	568	575	950	952	801	NHX6	Sodium/hydrogen exchanger 6
AT5G65290	553.234	0.647921	1.61769e-08	4.84144e-08	297	473	451	713	846	656		LMBR1-like membrane protein
AT1G32740	313	0.647843	3.63973e-06	9.16889e-06	176	229	285	397	424	423		SBP (S-ribonuclease binding protein) family protein
AT2G20480	17.721	0.647696	0.169881	0.231842	12	15	11	23	24	23		Uncharacterized protein At2g20480
AT2G47710	7336.37	0.647672	5.55354e-17	2.61975e-16	3955	5483	6824	9733	10577	8983		Adenine nucleotide alpha hydrolases-like superfamily protein
AT4G04830	3842.16	0.647353	8.79836e-14	3.57809e-13	2195	2798	3456	5036	5506	4786	MSRB5	Peptide methionine sulfoxide reductase B5
AT1G80950	1241.77	0.647131	4.15572e-12	1.55239e-11	670	1014	1059	1632	1714	1598	LPEAT1	Lysophospholipid acyltransferase LPEAT1
AT1G14890	635.451	0.647025	6.53601e-06	1.61057e-05	276	556	607	734	959	849		Plant invertase/pectin methylesterase inhibitor superfamily protein
AT1G07390	131.254	0.646972	0.00111305	0.00219572	73	104	112	192	160	168	AtRLP1	Receptor like protein 1
AT5G51260	546.167	0.646924	5.033e-09	1.56853e-08	303	421	481	752	764	661		Acid phosphatase
AT5G08750	927.833	0.646767	8.56783e-11	2.97367e-10	510	676	868	1178	1390	1141		RING/FYVE/PHD zinc finger superfamily protein
AT1G32790	3867.65	0.646749	2.60265e-15	1.13948e-14	2046	2892	3663	5019	5612	4810	CID11	CTC-interacting domain 11
AT5G05520	609.346	0.646676	6.40435e-09	1.97754e-08	340	456	549	849	870	713		Outer membrane OMP85 family protein
AT5G09850	3099.73	0.646636	2.84442e-17	1.35804e-16	1662	2371	2841	3919	4630	3841	MED26C	Probable mediator of RNA polymerase II transcription subunit 26c
AT1G01730	485.278	0.646634	4.67592e-07	1.26528e-06	254	350	478	592	772	583		T1N6.14 protein
AT5G06820	22.9404	0.646417	0.116389	0.165954	9	21	22	28	33	31	SRF2	Protein STRUBBELIG-RECEPTOR FAMILY 2
AT4G04620	562.623	0.646288	1.34275e-09	4.33891e-09	305	434	507	710	865	677	ATG8B	Autophagy-related protein 8b
AT3G25910	2427.37	0.64623	2.71114e-11	9.66794e-11	1234	1828	2367	2960	3708	3044		AT3g25910/MPE11_6
AT3G05250	450.775	0.646206	1.95104e-07	5.42376e-07	238	354	409	522	708	575		At3g05250
AT3G49420	82.1955	0.646111	0.00764065	0.0135556	41	68	74	96	106	124		At3g49420
AT1G16300	189.303	0.645991	0.000203166	0.000433965	116	131	167	271	274	210	GAPCP2	Glyceraldehyde-3-phosphate dehydrogenase GAPCP2%2C chloroplastic
AT2G39780	2512.04	0.645728	4.85864e-17	2.29918e-16	1369	1971	2214	3242	3587	3185	RNS2	Ribonuclease 2
AT5G14030	2119.39	0.645547	5.48998e-09	1.70574e-08	1207	1769	1666	3009	3049	2406		Translocon-associated protein subunit beta
AT4G15410	549.972	0.645448	2.15574e-07	5.97214e-07	293	465	459	634	877	692	PUX5	Plant UBX domain-containing protein 5
AT5G52200	1568.27	0.645412	1.53899e-15	6.82702e-15	840	1231	1406	1985	2345	1937	I-2	Protein phosphatase inhibitor 2
AT2G28550	4169.16	0.645058	2.11824e-15	9.32298e-15	2210	3125	3941	5523	6073	5051	RAP2.7	Related to AP2.7
AT1G29260	925.138	0.644913	5.07734e-10	1.68319e-09	531	690	814	1269	1277	1136	PEX7	Peroxisome biogenesis protein 7
AT1G48600	26886.5	0.644697	8.18117e-16	3.66757e-15	15078	20902	23232	37090	37620	32446	NMT2	PMEAMT
AT1G07960	631.659	0.644355	2.66159e-10	8.97298e-10	345	505	547	823	953	749	PDIL5-1	PDIL5-1
AT3G12760	1560.19	0.644223	1.67076e-12	6.38447e-12	800	1271	1406	1884	2381	1973		Defective in cullin neddylation protein
AT1G69485	12.6758	0.643835	0.24333	0.317171	5	9	15	19	18	14		Ribosomal L32p protein family
AT1G03370	1516.82	0.643703	6.22226e-09	1.92342e-08	708	1326	1380	1842	2330	1897		C2 and GRAM domain-containing protein At1g03370
AT5G66010	526.996	0.643377	3.70314e-08	1.08318e-07	258	429	494	639	807	663		RNA-binding (RRM/RBD/RNP motifs) family protein
AT2G39120	23.5606	0.643288	0.142552	0.198486	12	26	14	29	42	24	WTF9	Protein WHAT'S THIS FACTOR 9%2C mitochondrial
AT2G28760	619.981	0.642895	8.63142e-08	2.45785e-07	375	468	511	826	849	787	UXS6	UDP-XYL synthase 6
AT3G15670	1.5354	0.642791	0.691392	0.755392	2	0	1	1	3	2	LEA29	Late embryogenesis abundant protein 29
AT1G76065	44.0644	0.642491	0.0478924	0.0743138	26	43	27	53	71	52		LYR family of Fe/S cluster biogenesis protein
AT1G68140	2132.93	0.642201	1.16917e-11	4.25848e-11	1138	1599	2011	2568	3334	2632		Zinc finger/BTB domain protein%2C putative (DUF1644)
AT4G32470	5010.25	0.641966	1.13559e-18	5.73873e-18	2702	3892	4527	6436	7609	5983	QCR7-1	Cytochrome b-c1 complex subunit 7-1
AT1G61620	1506.45	0.641899	2.13832e-14	8.95536e-14	813	1147	1386	1928	2229	1855	CSU1	Nitric oxide synthase-interacting protein homolog
AT4G32750	427.74	0.641759	2.93009e-08	8.62335e-08	216	342	398	546	635	528		At4g32750
AT1G67410	448.053	0.641735	1.92837e-07	5.36473e-07	228	381	389	565	620	597		At1g67410
AT4G39160	726.314	0.641621	1.10202e-08	3.34671e-08	373	623	621	868	1143	896		Homeodomain-like superfamily protein
AT5G01800	2220.89	0.64147	4.94713e-13	1.94161e-12	1237	1647	2032	2738	3396	2739		AT5g01800/T20L15_70
AT4G28650	3.33223	0.641335	0.54676	0.625309	3	1	3	5	4	4	MIK1	MDIS1-interacting receptor like kinase 1
AT2G35744	2.34337	0.640843	0.635835	0.707802	2	0	3	2	2	5	ncRNA_gene	snoRNA
AT5G06930	55.3646	0.640656	0.0248714	0.0407506	32	42	48	56	83	81		Nucleolar-like protein
AT4G28485	12.0087	0.640183	0.314034	0.394614	9	3	14	17	13	17	DMP7	Protein DMP7
AT1G73470	2297.72	0.63985	5.93628e-14	2.43753e-13	1250	1796	2052	2780	3548	2852		unknown protein%3B FUNCTIONS IN: molecular_function unknown%3B INVOLVED IN: biological_process unknown%3B LOCATED IN: chloroplast%3B EXPRESSED IN: 22 plant structures%3B EXPRESSED DURING: 13 growth stages%3B Ha.
AT1G51980	5210.81	0.639555	5.7541e-14	2.36618e-13	2934	4143	4413	7201	7327	6217		Probable mitochondrial-processing peptidase subunit alpha-1%2C mitochondrial
AT2G42750	16956.6	0.639547	1.66348e-09	5.34431e-09	9364	12655	15580	18875	26823	22070		At2g42750/F7D19.25
AT1G51590	894.147	0.639513	2.87877e-11	1.02511e-10	472	691	830	1208	1295	1063	MNS1	Mannosyl-oligosaccharide 1%2C2-alpha-mannosidase MNS1
AT3G16740	475.993	0.639167	1.68581e-06	4.36868e-06	242	352	474	550	736	616		F-box/kelch-repeat protein At3g16740
AT2G47820	155.05	0.638919	0.00031042	0.000648212	82	138	124	194	243	183		Arginine-glutamic acid dipeptide repeat protein
AT1G55120	343.138	0.638798	8.63648e-07	2.29091e-06	178	269	319	481	480	406	CWINV3	Beta-fructofuranosidase%2C insoluble isoenzyme CWINV3
AT3G09030	867.571	0.638411	2.51467e-07	6.93231e-07	394	733	839	1035	1329	1103		BTB/POZ domain-containing protein At3g09030
AT3G53940	60.2645	0.638358	0.0134519	0.0230118	31	54	49	76	87	77		Mitochondrial substrate carrier family protein
AT4G32130	909.896	0.637803	9.78704e-12	3.57924e-11	516	708	786	1175	1344	1106		ER membrane protein complex subunit 7 homolog
AT2G31550	4.86763	0.637558	0.490091	0.572058	5	1	4	6	7	6		SGNH hydrolase-type esterase superfamily protein
AT5G60650	44.5144	0.63753	0.0529476	0.0814437	27	28	43	69	48	58		Proline-rich receptor-like kinase
AT4G24730	443.884	0.637408	2.2223e-08	6.58603e-08	246	354	383	564	636	565		Manganese-dependent ADP-ribose/CDP-alcohol diphosphatase
AT5G58190	412.19	0.637205	2.41068e-07	6.65134e-07	211	339	371	489	621	534	ECT10	Evolutionarily conserved C-terminal region 10
AT2G27150	1424.51	0.637024	1.5505e-10	5.29872e-10	788	1134	1232	1892	1888	1865	AAO3	Abscisic-aldehyde oxidase
AT2G02730	566.261	0.636787	7.55802e-10	2.47597e-09	311	452	493	726	831	698		At2g02730
AT4G01830	1.99338	0.636498	0.665135	0.73276	2	2	0	1	5	2	ABCB5	ABC transporter B family member 5
AT1G67620	196.362	0.636422	3.3861e-05	7.82477e-05	111	159	164	260	284	237		Protein Iojap-related%2C mitochondrial
AT5G55550	966.727	0.636298	6.71463e-11	2.34495e-10	500	818	839	1210	1485	1166		RNA-binding (RRM/RBD/RNP motifs) family protein
AT2G36300	774.708	0.635901	3.86759e-08	1.12952e-07	401	650	678	1123	1080	881		Protein YIPF
AT3G50420	19.623	0.635699	0.160946	0.220653	7	19	19	21	32	26	PCMP-E85	Pentatricopeptide repeat-containing protein At3g50420
AT1G31910	5946	0.635503	1.32959e-14	5.62075e-14	3335	4911	4879	7776	8592	7295	PMK	Phosphomevalonate kinase%2C peroxisomal
AT1G07683	1.22144	0.635499	0.709995	0.771441	0	1	2	1	2	2	ncRNA_gene	lncRNA
AT2G24683	1.22144	0.635499	0.709995	0.771441	0	1	2	1	2	2		unknown protein%3B LOCATED IN: endomembrane system%3B Ha.
AT5G66300	68.9363	0.635374	0.0113882	0.0197155	42	47	63	94	107	74	NAC105	NAC domain-containing protein 105
AT5G60700	820.902	0.635336	1.81155e-08	5.40435e-08	413	640	792	966	1285	1029		Glycosyltransferase family protein 2
AT3G03110	507.27	0.634828	4.99983e-06	1.24583e-05	253	442	441	753	654	605	XPO1B	Protein EXPORTIN 1B
AT4G14710	3476.97	0.634542	1.83282e-13	7.34207e-13	1977	2600	3118	4396	5363	4121	ATARD2	1%2C2-dihydroxy-3-keto-5-methylthiopentene dioxygenase
AT2G44995	53.2929	0.63437	0.0238466	0.0391597	32	42	43	73	66	71	ncRNA_gene	Unknown gene
AT3G24200	1082.67	0.634338	8.4099e-11	2.9202e-10	560	871	991	1338	1533	1430		Ubiquinone biosynthesis monooxygenase COQ6%2C mitochondrial
AT5G67540	587.201	0.634319	2.15394e-09	6.87871e-09	335	454	510	736	875	726		Arabinanase/levansucrase/invertase
AT5G17460	105.772	0.634301	0.00167317	0.00322895	59	91	84	139	157	125		Glutamyl-tRNA (Gln) amidotransferase subunit C
AT1G10590	3030.94	0.633755	2.5328e-13	1.00743e-12	1771	2348	2553	3858	4509	3702		Nucleic acid-binding%2C OB-fold-like protein
AT1G14820	328.734	0.633509	9.93628e-06	2.41065e-05	185	253	291	481	472	356		AT1G14820 protein
AT5G07700	187.808	0.633367	8.69231e-05	0.000192531	114	142	157	242	284	221	MYB76	MYB76
AT5G24680	255.9	0.633307	3.92422e-05	8.99521e-05	151	175	240	308	373	335		Peptidase C78%2C ubiquitin fold modifier-specific peptidase 1/ 2
AT2G11270	3.7731	0.633298	0.534629	0.613842	3	3	2	7	6	2		Citrate synthase-like protein
AT1G30630	2406.01	0.633107	4.75099e-12	1.76799e-11	1307	2034	1998	3174	3315	3056		Coatomer subunit epsilon-1
AT1G15130	2484.28	0.633081	5.98711e-11	2.09609e-10	1235	1981	2381	3012	3609	3256	BRO1	Vacuolar-sorting protein BRO1
AT3G04880	661.296	0.633024	3.03746e-07	8.32245e-07	359	511	604	767	1104	778	DRT102	DNA damage-repair/toleration protein DRT102
AT1G47278	380.284	0.632924	6.49361e-06	1.60047e-05	226	314	295	518	574	423		Putative uncharacterized protein
AT2G25530	244.678	0.63248	5.38431e-05	0.000121928	132	214	197	350	326	294		AFG1-like ATPase family protein
AT1G34370	1849.02	0.632463	3.6216e-09	1.13877e-08	1003	1353	1774	2182	2968	2240	STOP1	Protein SENSITIVE TO PROTON RHIZOTOXICITY 1
AT5G49950	712.213	0.632194	1.20338e-06	3.15671e-06	422	543	602	1015	896	902		Alpha/beta-Hydrolases superfamily protein
AT3G22850	1220.9	0.631819	2.7058e-13	1.07453e-12	681	976	1051	1585	1775	1494		Aluminum induced protein with YGL and LRDR motifs
AT2G37555	2.37126	0.631533	0.641472	0.712771	0	1	5	2	6	2	ncRNA_gene	lncRNA
AT2G07739	30.4881	0.631285	0.10612	0.152552	19	23	25	49	49	24		Ycf1 protein
AT1G19210	5.33352	0.631284	0.463326	0.546407	2	7	3	6	6	9	ERF017	Ethylene-responsive transcription factor ERF017
AT4G31700	3695.34	0.630852	1.12022e-06	2.94544e-06	2081	3218	2852	5474	5344	3905	RPS6A	40S ribosomal protein S6-1
AT5G55310	2126.67	0.630767	5.13531e-15	2.21721e-14	1167	1622	1949	2808	3065	2581	TOP1B	DNA topoisomerase 1 beta
AT5G15300	16.162	0.630413	0.272169	0.349691	8	7	22	11	30	24	PCMP-E40	Pentatricopeptide repeat-containing protein At5g15300
AT4G22220	6115.92	0.629871	2.30143e-16	1.05854e-15	3418	4812	5345	8193	9025	7128	ISU1	Iron-sulfur cluster assembly protein
AT3G57550	2528.62	0.629838	1.9568e-12	7.46101e-12	1274	2078	2337	3092	3922	3072	AGK2	Guanylate kinase
AT1G22200	1279.07	0.62936	6.74318e-10	2.21517e-09	667	1048	1149	1825	1760	1493		Endoplasmic reticulum vesicle transporter protein
AT3G02420	571.297	0.629024	1.27514e-08	3.84907e-08	306	441	530	738	785	741		AT3g02420/F16B3_5
AT2G41900	2598.87	0.629001	1.18069e-12	4.55123e-12	1457	1895	2434	3388	3803	3142		Zinc finger CCCH domain-containing protein 30
AT1G67820	40.6664	0.628759	0.0490265	0.0759423	25	25	40	57	56	48		PP2C-type phosphatase AP2C4
AT5G08391	15.4874	0.628708	0.243415	0.317228	10	11	13	27	25	10		Transmembrane protein%2C putative (DUF 3339)
AT1G69640	1325.5	0.628662	1.10686e-07	3.1328e-07	764	1000	1171	1968	1799	1491	SBH1	Sphinganine C4-monooxygenase 1
AT1G61340	102.915	0.628579	0.0461427	0.0717473	89	61	63	161	138	107		F-box protein At1g61340
AT2G24830	605.604	0.628037	8.53813e-08	2.43252e-07	316	442	604	775	864	766		Zinc finger CCCH domain-containing protein 22
AT1G58380	675.29	0.627895	1.82139e-05	4.31318e-05	384	540	572	1055	931	697	RPS2A	At1g59359
AT4G05440	188.469	0.627655	4.677e-05	0.000106501	99	151	172	251	270	228	EDA35	Cell division cycle protein 123 homolog
AT1G14230	721.63	0.627588	8.53126e-09	2.61019e-08	384	544	690	869	1114	892	APY4	Probable apyrase 4
AT5G09890	1737.53	0.627505	6.78969e-12	2.50673e-11	862	1469	1585	2286	2583	2049		Non-specific serine/threonine protein kinase
AT4G15970	1.24738	0.62732	0.735314	0.792932	0	2	1	0	2	3		Nucleotide-diphospho-sugar transferase family protein
AT5G27540	1575.78	0.627319	5.65241e-08	1.63064e-07	858	1428	1209	2067	2226	1957	MIRO1	Mitochondrial Rho GTPase 1
AT5G54830	542.748	0.627076	8.53223e-09	2.61019e-08	295	438	478	664	835	662		Cytochrome b561%2C DM13 and DOMON domain-containing protein At5g54830
AT3G52280	778.071	0.626968	6.43432e-11	2.24916e-10	425	617	694	991	1179	927	GTE6	General transcription factor group E6
AT3G49800	1888.46	0.626942	6.05719e-10	1.99653e-09	960	1509	1785	2191	2866	2454		AT3g49800/T16K5_150
AT5G10980	4471.71	0.626868	2.39989e-15	1.05276e-14	2520	3403	4018	5544	6593	5626	HTR8	Histone H3.3
AT3G14910	388.391	0.626407	1.55713e-06	4.045e-06	189	324	364	463	571	510		At3g14910
AT3G20190	1.20433	0.626137	0.737124	0.794431	0	1	2	3	2	0	PRK4	Pollen receptor-like kinase 4
AT5G54310	3285.69	0.625994	2.12816e-13	8.49939e-13	1751	2487	3134	4073	4985	4017	AGD5	ADP-ribosylation factor GTPase-activating protein AGD5
AT3G48440	204.711	0.625664	0.000249699	0.000527544	121	145	188	301	287	224		Zinc finger CCCH domain-containing protein 43
AT3G18660	89.9317	0.625419	0.0137827	0.0235435	52	82	64	136	102	115	GUX1	UDP-glucuronate:xylan alpha-glucuronosyltransferase 1
AT1G05615	0.538255	0.625344	0.820401	NA	1	0	0	1	1	0		Putative B3 domain-containing protein At1g05615
AT1G15610	0.538255	0.625344	0.820401	NA	1	0	0	1	1	0		Transmembrane protein
AT1G19060	0.538255	0.625344	0.820401	NA	1	0	0	1	1	0		UPF0725 protein At1g19060
AT2G07725	0.538255	0.625344	0.820401	NA	1	0	0	1	1	0		At2g07725
AT4G09690	0.538255	0.625344	0.820401	NA	1	0	0	1	1	0		Cysteine/Histidine-rich C1 domain family protein
AT4G34170	0.538255	0.625344	0.820401	NA	1	0	0	1	1	0		Putative F-box/kelch-repeat protein At4g34170
AT4G37070	0.538255	0.625344	0.820401	NA	1	0	0	1	1	0	PLP1	Patatin
AT5G09045	0.538255	0.625344	0.820401	NA	1	0	0	1	1	0	ncRNA_gene	lncRNA
ATMG01010	0.538255	0.625344	0.820401	NA	1	0	0	1	1	0	ORF118	Uncharacterized mitochondrial protein AtMg01010
AT4G10970	1456.09	0.625198	6.17648e-09	1.91085e-08	727	1210	1349	1729	2363	1724		unknown protein%3B BEST Arabidopsis thaliana protein match is: unknown protein (TAIR:AT4G23910.2)%3B Ha.
AT2G02760	3160.05	0.625148	2.02628e-13	8.10116e-13	1684	2454	2948	3803	4817	3950	UBC2	UBC2
AT3G09850	3156.47	0.624842	3.26428e-14	1.35723e-13	1692	2452	2928	3910	4519	4084		AT3g09850/F8A24_10
AT2G34260	174.063	0.624812	0.0182212	0.0304789	75	204	114	273	214	201	WDR55	WD repeat-containing protein 55
AT5G56630	789.837	0.624772	7.7899e-07	2.07371e-06	439	575	750	1099	995	1021	PFK7	ATP-dependent 6-phosphofructokinase 7
AT4G33940	1189.76	0.62476	5.11679e-08	1.48163e-07	685	920	1034	1445	1975	1336		At4g33940
AT1G36730	7421.15	0.624683	3.12862e-18	1.55243e-17	3959	6201	6432	9479	10831	9154		Probable eukaryotic translation initiation factor 5-1
AT3G20490	211.52	0.624605	0.000286347	0.000600288	109	149	220	269	343	234		Rho GTPase-activating protein
AT5G55920	807.957	0.624572	0.000230342	0.000488578	426	823	544	1063	1230	924	OLI2	Nucleolar protein-like
AT3G03860	1486.66	0.624491	1.68532e-12	6.439e-12	817	1115	1392	1876	2191	1837	APRL5	5'-adenylylsulfate reductase-like 5
AT3G15290	1158.63	0.624185	3.9815e-09	1.24949e-08	598	945	1062	1348	1694	1553		3-hydroxyacyl-CoA dehydrogenase family protein
AT1G44542	0.459162	0.624092	0.828264	NA	0	1	0	1	1	0	CYCLASE3	Cyclase-like protein 3
AT1G62450	0.459162	0.624092	0.828264	NA	0	1	0	1	1	0		Immunoglobulin E-set superfamily protein
AT2G07641	0.459162	0.624092	0.828264	NA	0	1	0	1	1	0		NA
AT2G38195	0.459162	0.624092	0.828264	NA	0	1	0	1	1	0		RING/U-box superfamily protein
AT3G09305	0.459162	0.624092	0.828264	NA	0	1	0	1	1	0	ncRNA_gene	lncRNA
AT5G09535	0.459162	0.624092	0.828264	NA	0	1	0	1	1	0	ncRNA_gene	lncRNA
AT5G20370	0.459162	0.624092	0.828264	NA	0	1	0	1	1	0		Serine-rich protein-like protein
AT1G20795	0.441778	0.623784	0.83025	NA	0	0	1	1	1	0		Putative F-box protein At1g20795
AT2G44400	0.441778	0.623784	0.83025	NA	0	0	1	1	1	0		Cysteine/Histidine-rich C1 domain family protein
AT3G28980	0.441778	0.623784	0.83025	NA	0	0	1	1	1	0		Mediator of RNA polymerase II transcription subunit-like protein%2C putative (DUF1216)
AT4G29370	0.441778	0.623784	0.83025	NA	0	0	1	1	1	0		F-box/kelch-repeat protein At4g29370
AT5G41610	0.441778	0.623784	0.83025	NA	0	0	1	1	1	0	CHX18	Cation/H(+) antiporter 18
AT5G54990	0.441778	0.623784	0.83025	NA	0	0	1	1	1	0		RING/U-box superfamily protein
AT1G23900	1445.12	0.623741	6.9838e-13	2.72241e-12	757	1155	1334	1777	2150	1814	GAMMA-ADR	AP-1 complex subunit gamma-1
AT4G31351	13.0532	0.623268	0.295107	0.374855	9	13	6	11	18	22		unknown protein%3B BEST Arabidopsis thaliana protein match is: unknown protein (TAIR:AT4G31354.1)%3B Ha.
AT4G36790	466.493	0.623215	2.98578e-07	8.18385e-07	233	396	422	579	652	617		Major facilitator superfamily protein
AT3G14920	1018.02	0.622713	2.15526e-09	6.88196e-09	580	781	903	1414	1369	1242		Peptide-N4-(N-acetyl-beta-glucosaminyl)asparagine amidase A protein
AT5G53480	4545.67	0.622641	9.31981e-15	3.96599e-14	2386	3557	4283	5624	6942	5515	KPNB1	Importin subunit beta-1
AT5G62910	745.586	0.622597	5.9109e-09	1.83298e-08	422	580	658	881	1149	933		At5g62910
AT2G21520	3199.26	0.622324	2.05173e-16	9.46009e-16	1741	2493	2927	4028	4824	3864		Sec14p-like phosphatidylinositol transfer family protein
AT3G44798	192.937	0.622238	0.000226498	0.000480786	92	158	188	237	316	219	ncRNA_gene	ncRNA
AT2G20390	403.178	0.622203	9.07529e-05	0.00020052	191	404	314	526	591	485		Cytochrome oxidase complex assembly protein
AT1G08033	1.28333	0.622155	0.740816	0.797504	0	3	0	1	1	3	ncRNA_gene	lncRNA
AT3G03600	363.306	0.622074	7.81324e-05	0.000173676	204	337	263	506	503	429	RPS2	Putative ribosomal protein S2
AT1G52730	1783.87	0.62206	3.46833e-13	1.37225e-12	923	1504	1582	2227	2684	2179		AT1G52730 protein
AT3G04040	161.543	0.622009	0.000439697	0.00090389	80	119	167	217	224	200		AT3G04040 protein
AT5G06655	1.24028	0.621914	0.744008	0.800311	0	2	1	4	1	0	ncRNA_gene	lncRNA
AT4G35550	518.86	0.621402	5.82002e-05	0.00013124	327	375	437	789	702	562	WOX13	WOX13
AT4G21500	38.9289	0.62107	0.0547216	0.0839482	20	29	39	46	67	43		At4g21500
AT4G29490	1521.74	0.621009	1.52201e-11	5.50436e-11	850	1131	1420	1930	2162	1933		Metallopeptidase M24 family protein
AT1G48040	230.234	0.620889	0.000883284	0.00176038	155	157	190	333	340	240		Probable protein phosphatase 2C 13
AT4G28370	655.846	0.620467	8.676e-08	2.47024e-07	353	502	617	930	880	784	FLY1	Transmembrane E3 ubiquitin-protein ligase FLY1
AT3G52570	361.605	0.620389	1.45671e-06	3.79555e-06	179	316	321	481	536	421		AT3g52570/F22O6_50
AT1G50260	714.871	0.620167	1.14254e-07	3.22892e-07	417	509	665	986	1007	838	NTMC2TYPE5.1	At1g50260
AT4G29010	7447.83	0.619977	1.58203e-11	5.71498e-11	4032	5741	6936	9120	10258	10037	AIM1	Peroxisomal fatty acid beta-oxidation multifunctional protein AIM1
AT5G38530	616.415	0.61996	5.90544e-05	0.000133026	399	454	493	892	761	771	TSBtype2	Tryptophan synthase beta chain
AT2G01010	199.777	0.619928	0.00357518	0.00662367	120	156	166	218	385	201	ncRNA_gene	rRNA
AT1G54180	112.876	0.619742	0.00204676	0.00391296	52	91	114	149	156	143	BRXL3	Protein Brevis radix-like 3
AT1G11790	1077.08	0.619674	2.15686e-09	6.88609e-09	602	928	865	1378	1547	1340	ADT1	Arogenate dehydratase
AT2G19270	859.814	0.619148	2.1705e-09	6.92864e-09	442	713	783	1052	1354	1018		At2g19270
AT1G30120	7711.27	0.619014	1.52366e-16	7.05568e-16	4133	6279	6884	9680	10881	9942	PDH-E1 BETA	Pyruvate dehydrogenase E1 component subunit beta-2%2C chloroplastic
AT1G16970	428.924	0.618972	8.73257e-08	2.48603e-07	240	334	384	562	598	536	KU70	KU70
AT1G32260	316.081	0.618965	4.80646e-06	1.20004e-05	180	247	278	402	501	355		At1g32260
AT2G03710	1736.77	0.61883	5.56829e-07	1.49954e-06	941	1289	1674	2593	2444	1853	AGL3	Agamous-like MADS-box protein AGL3
AT2G44065	686.298	0.618698	2.3876e-09	7.6044e-09	379	558	597	851	1063	814		Expressed protein
AT3G12460	7.02869	0.618615	0.420234	0.504321	3	7	6	4	12	12		Polynucleotidyl transferase%2C ribonuclease H-like superfamily protein
AT5G07470	2730.13	0.618563	1.25876e-13	5.0887e-13	1494	2169	2450	3324	4242	3289	MSRA3	PMSR3
AT3G24740	1645.06	0.618264	3.29658e-11	1.17036e-10	871	1267	1568	2035	2558	1951		AT3g24740/K7P8_3
AT5G20165	766.208	0.618232	1.46352e-08	4.39584e-08	409	577	739	1056	1100	883		Protein kish
AT2G39650	246.965	0.618137	0.000225805	0.000479452	162	166	214	340	352	284		At2g39650
AT2G15960	4878.56	0.61787	0.000766951	0.00153959	2224	3453	5589	4680	8323	6452		Expressed protein
AT4G32940	8658.81	0.617791	5.97152e-08	1.71917e-07	4616	6216	8716	10929	11448	11741	GAMMA-VPE	GAMMAVPE
AT4G12030	2129.83	0.617579	8.00782e-06	1.95864e-05	1421	1565	1637	2950	2997	2482	BASS5	Probable sodium/metabolite cotransporter BASS5%2C chloroplastic
AT1G70670	877.833	0.617059	4.07371e-09	1.27772e-08	462	774	733	1158	1245	1072	PXG4	Probable peroxygenase 4
AT3G19640	1000	0.616974	1.24649e-11	4.53054e-11	526	828	895	1246	1471	1247	MRS2-3	MRS2-3
AT4G36100	4.96487	0.616517	0.499421	0.580776	1	3	8	4	8	8		Sec1/munc18-like (SM) proteins superfamily
AT3G58270	150.191	0.616484	0.00044196	0.000908302	85	114	137	206	224	166		MATH domain and coiled-coil domain-containing protein At3g58270
AT5G56180	1293.45	0.615885	7.14003e-10	2.34382e-09	680	964	1279	1615	1900	1611	ARP8	Actin-related protein 8
AT2G04900	787.719	0.615798	6.21763e-06	1.53497e-05	396	660	728	977	1353	823		Expressed protein
AT3G61980	420.293	0.615796	4.07723e-07	1.10809e-06	224	331	391	577	617	474		Serine protease inhibitor%2C Kazal-type family protein
AT1G61415	0.789403	0.615727	0.822338	0.864737	0	0	2	0	0	3		unknown protein%3B FUNCTIONS IN: molecular_function unknown%3B INVOLVED IN: biological_process unknown%3B LOCATED IN: cellular_component unknown%3B BEST Arabidopsis thaliana protein match is: unknown protein (TAIR:AT1G61450.1)%3B Ha.
AT1G08300	117.002	0.61558	0.00209244	0.00399418	57	104	104	143	191	133	NVL	No vein-like protein
AT3G55830	1089.46	0.615432	1.16058e-10	3.9966e-10	546	914	1006	1433	1535	1344	EPC1	Glycosyltransferase family 64 protein C4
AT2G35910	42.9343	0.615356	0.0816094	0.120674	12	45	44	49	68	55	ATL70	RING-H2 finger protein ATL70
AT5G02220	18.0498	0.615266	0.223452	0.294438	5	13	25	23	31	19	SMR4	Cyclin-dependent protein kinase inhibitor SMR4
AT4G13270	1380.46	0.614429	1.13694e-12	4.3871e-12	756	1090	1251	1777	1927	1749		At4g13270
AT3G50840	2012.89	0.61431	2.29828e-05	5.40094e-05	1246	1254	1964	2341	2989	2635		BTB/POZ domain-containing protein At3g50840
AT2G38000	865.595	0.613695	1.28773e-07	3.62691e-07	437	653	878	1046	1340	1053		Chaperone protein dnaJ-like protein
AT2G38940	95.8026	0.613671	0.0134667	0.0230352	43	82	94	153	108	116	PHT1-4	PHT1
AT2G26300	1748.8	0.6134	8.61983e-12	3.16061e-11	964	1302	1665	2194	2582	2150	GPA1	Guanine nucleotide-binding protein alpha-1 subunit
AT1G32130	3478.91	0.613054	1.38116e-16	6.4077e-16	1911	2705	3196	4435	4999	4324	IWS1	Protein IWS1 homolog 1
AT2G27990	23.5422	0.612967	0.272877	0.350461	26	7	14	35	27	29	BLH8	BEL1-like homeodomain protein 8
AT3G51110	727.292	0.612961	6.38721e-09	1.97251e-08	368	584	697	893	1107	887		Tetratricopeptide repeat (TPR)-like superfamily protein
AT5G58610	6.66259	0.612923	0.427404	0.511832	4	4	7	6	15	6		Gb
AT1G50410	945.256	0.612871	2.80716e-10	9.45524e-10	484	756	900	1218	1329	1190	CHR28	Helicase-like transcription factor CHR28
AT1G67060	759.721	0.612858	3.47665e-08	1.01892e-07	458	597	628	1015	1105	885		AT1G67060 protein
AT3G54300	1488.93	0.612857	1.82176e-13	7.29905e-13	819	1189	1332	1847	2178	1866	VAMP727	Vesicle-associated membrane protein 727
ATMG00510	14.1242	0.612811	0.283542	0.362171	10	9	12	12	32	13	NAD7	NADH dehydrogenase subunit 7
AT4G18930	1304.14	0.612783	7.3319e-11	2.55299e-10	665	1040	1251	1601	1934	1632		Cyclic phosphodiesterase
AT5G56090	448.333	0.612748	5.64368e-05	0.000127481	229	440	338	558	653	563	COX15	Cytochrome c oxidase assembly protein COX15
AT3G03310	695.24	0.612217	3.09333e-06	7.83903e-06	407	462	687	929	1012	811	LCAT3	Phospholipase A(1) LCAT3
AT3G14010	2169.92	0.612032	3.29972e-12	1.2415e-11	1120	1694	2104	2713	3230	2655	CID4	CTC-interacting domain 4
AT3G11820	3061.71	0.611961	4.30871e-10	1.43494e-09	1750	2514	2558	3886	4848	3440	SYP121	SYR1
AT5G33320	4462.17	0.61148	1.69055e-10	5.76242e-10	2438	3811	3747	6174	5963	5454	PPT1	Phosphoenolpyruvate/phosphate translocator 1%2C chloroplastic
AT5G53010	538.799	0.611263	1.20125e-08	3.63628e-08	298	440	470	665	793	673		Calcium-transporting ATPase
AT3G61160	48.9004	0.610893	0.0611102	0.0929369	17	37	61	64	78	54		Protein kinase superfamily protein
AT5G67470	1300.48	0.610633	9.25882e-05	0.000204394	571	1315	1093	1846	1860	1445	FH6	Formin-like protein 6
AT3G54130	356.262	0.610452	9.38052e-07	2.47981e-06	202	269	328	453	537	421		Ataxin-3 homolog
AT3G08870	186.739	0.610425	0.00158807	0.00307441	131	126	150	243	286	209		Concanavalin A-like lectin protein kinase family protein
AT5G02630	271.601	0.61033	0.000183438	0.000393809	137	192	290	378	361	333		At5g02630
AT4G24970	152.13	0.609735	0.000395905	0.000817605	84	128	129	207	209	184	MORC7	Protein MICRORCHIDIA 7
AT5G54930	74.3509	0.609332	0.025258	0.0413358	57	50	53	99	108	85		AT hook motif-containing protein
AT5G09630	121.947	0.608945	0.00167504	0.00323228	72	84	117	152	175	154		At5g09630
AT4G02541	1.27478	0.608904	0.741985	0.798517	0	3	0	2	1	2		unknown protein%3B Ha.
AT1G74410	112.409	0.608831	0.0172242	0.0289232	87	62	93	144	157	140	ATL24	NEP1-interacting protein-like 2
AT3G18860	1546.44	0.608701	1.99737e-11	7.17556e-11	818	1239	1437	2060	2095	1940		AT3g18860/MCB22_3
AT5G66400	1583.35	0.608595	1.96086e-07	5.44973e-07	1002	1235	1245	1985	2358	1918	RAB18	RAB18
AT5G60590	235.055	0.60818	1.8142e-05	4.29752e-05	121	195	216	306	346	279		DHBP synthase RibB-like alpha/beta domain-containing protein
AT2G39170	636.532	0.60812	8.68309e-05	0.000192346	405	430	572	956	847	705		MEF2BNB-like protein
AT5G66680	1835.35	0.60809	1.86536e-12	7.11596e-12	1009	1503	1611	2493	2636	2127	OST48	Dolichyl-diphosphooligosaccharide--protein glycosyltransferase 48 kDa subunit
AT4G01897	335.898	0.608054	1.17208e-05	2.82437e-05	209	257	278	451	490	385		At4g01897
AT2G39820	4.14639	0.607963	0.527596	0.606976	3	3	3	3	5	8	EIF6-1	Eukaryotic translation initiation factor 6-1
AT1G58235	601.395	0.607597	3.58974e-08	1.05083e-07	321	473	565	716	925	742		At1g58243/At1g58243
AT1G35320	143.524	0.607426	0.00320857	0.00597995	89	123	105	210	209	148		unknown protein%3B BEST Arabidopsis thaliana protein match is: unknown protein (TAIR:AT3G30160.1)%3B Ha.
AT4G09012	68.3672	0.606861	0.0299908	0.0483767	29	69	59	90	118	66		Mitochondrial ribosomal protein L27
AT3G29170	482.351	0.606804	1.71367e-06	4.43731e-06	229	385	491	626	695	588		At3g29170
AT4G19600	840.134	0.60678	5.21131e-09	1.62163e-08	455	662	779	1037	1328	970	CYCT1-4	Cyclin-T1-4
AT3G10820	351.942	0.606324	2.06178e-06	5.30748e-06	205	268	315	450	538	405	MED26A	Probable mediator of RNA polymerase II transcription subunit 26a
AT5G39410	85.5862	0.606097	0.0101378	0.0176761	36	77	84	108	114	116		Probable mitochondrial saccharopine dehydrogenase-like oxidoreductase At5g39410
AT2G30270	827.204	0.605686	4.03941e-08	1.17771e-07	481	625	746	1051	1302	928		Protein LURP-one-related 7
AT3G63460	3303.21	0.605672	6.26383e-17	2.94677e-16	1786	2666	2999	4174	4747	4117	SEC31B	Protein transport protein SEC31 homolog B
AT2G24860	2906.23	0.605579	2.11744e-13	8.4581e-13	1625	2238	2673	3549	4402	3548		At2g24860/F27C12.22
AT1G06667	0.978851	0.605306	0.771362	0.822628	1	1	0	1	3	0	ncRNA_gene	snoRNA
AT1G60830	0.978851	0.605306	0.771362	0.822628	1	1	0	1	3	0		RNA-binding (RRM/RBD/RNP motifs) family protein
AT3G04970	401.9	0.605173	7.42756e-07	1.97959e-06	207	312	394	517	569	501	PAT17	S-acyltransferase
AT4G35080	825.46	0.605138	1.75748e-08	5.24791e-08	428	711	729	1144	1174	944		High-affinity nickel-transport family protein
AT5G17910	2065.71	0.605091	1.67774e-14	7.06725e-14	1103	1733	1826	2627	3021	2514		Cardiomyopathy-associated protein
AT1G60420	890.382	0.604966	3.13155e-07	8.57294e-07	458	700	866	1170	1142	1184		Probable nucleoredoxin 1
AT5G08630	687.062	0.604948	6.43238e-09	1.98537e-08	372	548	631	824	1055	841		DDT domain-containing protein
AT1G59660	257.874	0.604849	0.000107496	0.000235867	144	188	250	330	418	277	NUP98B	Nuclear pore complex protein NUP98B
AT5G11960	1450.97	0.604831	1.27571e-12	4.90657e-12	771	1184	1326	1795	2192	1755		Probable magnesium transporter NIPA9
AT3G04230	370.8	0.604707	2.03179e-05	4.79223e-05	203	326	304	515	559	395	RPS16B	40S ribosomal protein S16-2
AT4G04470	827.851	0.604086	8.35051e-09	2.55808e-08	470	603	790	1069	1181	1015	PMP22	Peroxisomal membrane protein PMP22
AT3G01640	677.4	0.604014	1.93564e-05	4.5741e-05	314	599	642	802	1138	759	ATGLCAK	Glucuronokinase G
AT2G04740	499.141	0.603765	3.89059e-08	1.13579e-07	279	415	427	644	726	600		BTB/POZ domain-containing protein At2g04740
AT1G68530	12763.3	0.603747	4.2054e-12	1.57068e-11	6997	10707	11006	16237	17198	16733	CUT1	3-ketoacyl-CoA synthase
AT5G51890	633.279	0.603445	6.82865e-05	0.000152636	368	589	449	800	859	829	PER66	Peroxidase 66
AT4G14820	30.2984	0.603027	0.111963	0.160172	16	29	23	40	33	45	PCMP-H3	Pentatricopeptide repeat-containing protein At4g14820
AT2G23210	1.19432	0.602746	0.729349	0.78771	0	1	2	1	3	1		UDP-Glycosyltransferase superfamily protein
AT4G23850	10784.5	0.602561	5.14792e-15	2.22223e-14	5523	8898	10121	13609	15383	13524	LACS4	Long chain acyl-CoA synthetase 4
AT1G17490	508.785	0.60231	8.39402e-06	2.04953e-05	322	370	436	659	790	564		At1g17490/F1L3_4
AT2G17270	87.6489	0.602271	0.00733882	0.0130541	48	79	70	123	126	97	MPT1	Mitochondrial phosphate carrier protein 1%2C mitochondrial
AT3G54363	55.0663	0.602221	0.0355145	0.0565845	29	40	56	84	65	67		unknown protein%3B Ha.
AT5G24160	590.241	0.601938	1.24708e-05	2.99964e-05	318	506	507	891	762	668	SQE6	Squalene epoxidase 6
AT2G14080	2491.25	0.601859	3.13251e-11	1.11387e-10	1395	1898	2321	2956	3770	3117		Disease resistance protein (TIR-NBS-LRR class) family
AT5G57580	2823.32	0.601841	9.88994e-07	2.60865e-06	1285	2380	2858	3299	4177	3667	CBP60B	Calmodulin-binding protein 60 B
AT4G10650	12.3989	0.601838	0.283517	0.362171	4	12	13	17	15	17	DGP2	DAR GTPase 2%2C mitochondrial
AT3G26130	2.66615	0.601429	0.651325	0.721294	4	0	1	3	3	4		Cellulase (Glycosyl hydrolase family 5) protein
AT4G27740	1530.55	0.601142	5.58175e-07	1.50298e-06	837	1152	1475	1670	2312	2057		Protein yippee-like
AT4G26970	6157.88	0.60109	6.23363e-14	2.55636e-13	3322	5202	5377	8338	8692	7249	ACO2	Aconitate hydratase
AT1G47840	81.4032	0.601077	0.0178835	0.0299475	37	82	67	86	131	106	HXK3	Hexokinase-like 1 protein
AT3G04200	25.7836	0.60088	0.129931	0.182908	12	24	23	27	46	30		Germin-like protein subfamily 1 member 6
AT3G61630	288.298	0.600675	0.000132811	0.000288876	135	237	291	341	474	332	CRF6	CRF6
AT4G24290	2767.94	0.600603	2.01954e-15	8.9008e-15	1470	2229	2577	3470	4056	3398		MACPF domain-containing protein At4g24290
AT2G34160	938.93	0.600344	1.03448e-08	3.14585e-08	567	700	829	1232	1366	1104		Uncharacterized protein At2g34160
AT4G07990	857.444	0.600266	9.41976e-07	2.4893e-06	544	634	721	1066	1325	998		Chaperone DnaJ-domain superfamily protein
AT1G77540	513.958	0.600133	8.75072e-08	2.49069e-07	293	404	459	640	791	601		Acetyltransferase At1g77540
AT2G28320	1851.95	0.600012	1.21564e-10	4.17978e-10	968	1601	1628	2512	2542	2236		Pleckstrin homology (PH) and lipid-binding START domains-containing protein
AT3G27380	2225.28	0.599963	4.3709e-10	1.455e-09	1200	1897	1927	3081	2975	2692	SDH2-1	Succinate dehydrogenase
AT3G56790	8.83494	0.59988	0.385871	0.469044	3	6	12	9	19	8		RNA splicing factor-like protein
AT5G40790	25.0612	0.599797	0.234223	0.306671	25	8	19	28	40	30		Emb
AT4G07205	6.49044	0.599748	0.461005	0.544212	5	6	3	5	15	6	ncRNA_gene	lncRNA
AT1G10730	283.005	0.599684	4.52836e-05	0.000103232	169	196	270	351	402	360	AP1M1	AP-1 complex subunit mu-1
AT3G55350	418.615	0.599639	9.67831e-07	2.55522e-06	214	364	373	508	640	508		Protein ALP1-like
AT5G01430	525.8	0.599406	5.71542e-06	1.41597e-05	307	356	521	673	740	656		At3g49420
AT3G18100	244.161	0.599255	7.74002e-05	0.000172083	123	219	213	333	362	271	MYB4R1	Myb domain protein 4r1
AT2G42010	1203.33	0.598963	9.68244e-12	3.54214e-11	635	993	1102	1559	1787	1408	PLDBETA1	phospholipase D beta 1
AT1G01725	22.5771	0.598811	0.157069	0.215957	10	20	22	22	39	29		Adenylosuccinate synthetase
AT1G49360	225.499	0.598736	4.42497e-05	0.000100998	120	176	216	289	342	261		F-box protein At1g49360
AT5G48920	99.5406	0.598633	0.0438081	0.0684441	66	97	54	98	178	119	TED7	At5g48920
AT4G11660	148.952	0.598589	0.0012563	0.00246295	92	103	138	175	214	196	HSFB2B	Heat stress transcription factor B-2b
AT3G05870	127.321	0.598519	0.00654452	0.0117154	53	129	112	162	207	138	APC11	APC11
AT1G33612	9.30981	0.598381	0.342169	0.423505	5	9	7	11	16	10		Leucine-rich repeat (LRR) family protein
AT4G12130	191.061	0.598224	0.00229096	0.004355	128	137	156	290	257	203		Putative transferase At4g12130%2C mitochondrial
AT5G46730	2475.64	0.598185	6.01669e-11	2.10579e-10	1310	2014	2297	2892	3681	3189		Glycine-rich protein
AT5G47230	223.499	0.597847	0.0121327	0.0209046	176	134	169	237	353	290	ERF5	ERF5
AT5G38830	1764.93	0.597782	3.09804e-10	1.04054e-09	985	1485	1501	2361	2367	2202		Cysteine--tRNA ligase 2%2C cytoplasmic
AT1G29980	270.119	0.597725	0.000540955	0.00110407	139	270	201	366	373	324		Uncharacterized protein T1P2.9
AT5G13560	2294.81	0.597468	8.81048e-15	3.75422e-14	1221	1871	2115	2868	3343	2835		At5g13560
AT1G28250	573.484	0.597454	5.36451e-08	1.54897e-07	297	462	547	699	873	695		F3H9.10 protein
AT3G50550	847.909	0.596897	1.70695e-06	4.42041e-06	508	584	811	1153	1236	955		At3g50550
AT2G15080	2669.26	0.596473	3.01477e-08	8.86792e-08	1404	2034	2650	3055	4211	3291	AtRLP19	Receptor-like protein 19
AT1G05857	0.9429	0.596282	0.798802	0.845213	1	0	1	0	4	0	ncRNA_gene	lncRNA
AT1G26960	321.872	0.596258	3.19617e-05	7.40413e-05	184	223	321	411	487	373	ATHB-23	Homeobox-leucine zipper protein ATHB-23
AT5G04750	2181.96	0.596248	4.39011e-09	1.37332e-08	1254	1584	2082	2628	3370	2623		At5g04750
AT1G07630	822.483	0.596107	1.91688e-10	6.51611e-10	447	657	759	1059	1164	1014	PLL5	PLL5
AT5G59840	981.53	0.596105	2.19306e-10	7.43918e-10	534	773	918	1261	1480	1136		Putative GTP-binding protein ara-3
AT5G11540	18.709	0.596099	0.218873	0.289015	13	14	14	29	17	26	GULLO3	L-gulonolactone oxidase 3
AT2G20410	371.567	0.595809	6.492e-06	1.60025e-05	189	306	353	430	582	458		Expressed protein
AT3G49350	916.981	0.59566	1.04787e-09	3.40841e-09	501	748	826	1090	1384	1143		At3g49350
AT3G02700	518.437	0.595266	2.47054e-07	6.814e-07	262	409	515	666	758	622		At3g02700
AT3G10490	1035.97	0.595116	2.0954e-10	7.11542e-10	546	826	986	1271	1546	1270	ANAC052	NAC052
AT3G14290	1782.87	0.594925	5.40126e-13	2.11615e-12	988	1435	1606	2372	2482	2156	PAE2	Proteasome subunit alpha type-5-B
AT5G50360	8.53028	0.594904	0.396834	0.480343	5	8	6	17	7	9		von willebrand factor A domain protein
AT4G05160	2257.12	0.594867	7.56365e-11	2.63042e-10	1256	1880	1954	3055	3019	2783	4CLL7	4-coumarate--CoA ligase-like 7
AT1G17530	777.071	0.59467	3.46001e-06	8.73083e-06	455	530	768	956	1211	904	TIM23-1	Mitochondrial import inner membrane translocase subunit TIM23-1
AT5G58380	594.466	0.594357	1.00386e-07	2.8499e-07	322	460	568	814	846	682	CIPK10	CBL-interacting serine/threonine-protein kinase 10
AT5G27150	3734.43	0.594324	6.06938e-07	1.63018e-06	2149	2806	3458	5580	4792	4274	NHX1	Sodium/hydrogen exchanger
AT3G59920	4652.81	0.594272	1.47305e-12	5.64815e-12	2401	3966	4236	5981	6396	5895	GDI2	Guanosine nucleotide diphosphate dissociation inhibitor
AT5G39380	148.073	0.59385	0.00102168	0.00202328	72	125	142	205	194	183		Emb
AT2G16950	2306.84	0.593818	2.27375e-14	9.51366e-14	1262	1853	2111	3043	3234	2794	TRN1	transportin 1
AT5G65630	2571.07	0.59325	2.50934e-09	7.97968e-09	1398	2001	2441	3511	3871	2776	GTE7	Transcription factor GTE7
AT1G09590	3147.39	0.59315	1.83645e-08	5.47209e-08	1857	2645	2533	4194	4738	3493	RPL21A	60S ribosomal protein L21-1
AT3G04815	1.22172	0.592856	0.749953	0.80521	0	2	1	3	2	0	ncRNA_gene	lncRNA
AT3G60810	846.135	0.592766	2.34369e-10	7.93817e-10	480	678	751	1096	1227	1007		At3g60810
AT1G69450	1668.18	0.592407	7.89053e-07	2.09925e-06	955	1160	1661	2323	2229	1993		Early-responsive to dehydration stress protein (ERD4)
AT1G33415	190.996	0.592382	0.000201826	0.000431186	96	163	177	234	267	250	ncRNA_gene	lncRNA
AT3G18990	524.59	0.592336	1.94763e-06	5.02573e-06	282	397	515	681	688	686	VRN1	AP2/B3-like transcriptional factor family protein
AT5G50290	19.0058	0.592148	0.20303	0.270944	11	15	17	22	37	17		Wall-associated receptor kinase galacturonan-binding protein
AT3G22370	2085.33	0.592135	9.72253e-07	2.5663e-06	1255	1530	1888	2992	2634	2533	AOX1A	Ubiquinol oxidase 1a%2C mitochondrial
AT1G49500	12107	0.592004	3.17558e-07	8.69136e-07	6980	8360	12044	14193	19091	14553		At1g49500/F13F21_6
AT2G20362	55.1347	0.591903	0.0274866	0.0446713	33	42	49	64	85	68		Transmembrane protein
AT2G40060	5598.88	0.591562	7.7198e-12	2.83707e-11	3166	4476	4995	6599	8703	6797	CLC2	Clathrin light chain
AT5G14850	418.389	0.591528	9.31976e-07	2.4649e-06	216	356	382	534	640	479		Mannosyltransferase
AT1G30890	619.141	0.59145	5.60415e-07	1.50865e-06	309	529	579	852	821	757		Integral membrane HRF1 family protein
AT5G56520	362.217	0.590676	2.01553e-05	4.75488e-05	193	272	362	430	580	423		At5g56520
AT4G27470	903.974	0.590504	1.60059e-07	4.47724e-07	485	698	877	1029	1365	1166	RMA3	RMA3
AT5G50370	499.448	0.590487	0.00100571	0.00199235	294	418	407	828	634	497	ADK2	Adenylate kinase 3
AT4G07950	155.599	0.590198	0.00105749	0.0020907	86	126	141	205	250	161		DNA-directed RNA polymerase subunit
AT4G08535	4.13811	0.589374	0.532136	0.611385	3	4	2	6	5	5		F-box SKIP17-like protein
AT1G73030	938.59	0.589244	4.6207e-07	1.2508e-06	489	767	889	1093	1544	1080	CHMP1B	VPS46.2
AT5G24670	1966.22	0.589112	7.14266e-10	2.34434e-09	1064	1534	1880	2364	3096	2306		Cytidine/deoxycytidylate deaminase family protein
AT4G37660	69.6947	0.588926	0.0321878	0.0516647	36	63	60	91	125	62		AT4g37660/F19F18_150
AT5G51630	365.637	0.588719	2.27219e-06	5.82379e-06	200	287	344	498	513	426		Disease resistance protein (TIR-NBS-LRR class) family
AT5G58070	6203.63	0.588327	1.23159e-13	4.98424e-13	3329	4958	5851	7449	9355	7626	TIL	TIL
AT1G28260	590.136	0.587664	1.31409e-05	3.15406e-05	318	420	612	689	932	709	SMG7L	Protein SMG7L
AT5G42940	1134.33	0.587552	9.777e-10	3.18433e-09	614	884	1087	1383	1738	1351	RHG1A	Probable E3 ubiquitin-protein ligase RHG1A
AT4G34720	11552.1	0.587521	7.87211e-10	2.57699e-09	6518	9634	9933	16376	16084	12929	VHA-c3	V-type proton ATPase subunit c1
AT5G63220	542.705	0.587371	3.12085e-06	7.90698e-06	314	439	471	758	805	575		At5g63220
AT5G23670	1939.87	0.587234	2.08848e-11	7.49512e-11	983	1611	1856	2429	2821	2379	LCB2A	Long chain base biosynthesis protein 2a
AT4G00860	1922.97	0.587222	2.03421e-09	6.50374e-09	1159	1531	1618	2462	2900	2211	ATOZI1	AT0ZI1 protein
AT5G09920	1318.6	0.587103	4.56737e-12	1.70248e-11	731	1049	1213	1630	1942	1613	NRPB4	RPB15.9.9
AT1G48160	917.501	0.58706	4.70955e-10	1.56518e-09	481	769	844	1142	1375	1097	SRP19	Signal recognition particle 19 kDa protein
AT1G52140	308.692	0.586701	0.000179629	0.00038583	152	267	290	329	475	412		Avr9/Cf-9 rapidly elicited protein
AT5G40880	239.955	0.586521	0.000289534	0.000606742	119	203	229	260	372	314	ZFWD3	Uncharacterized protein At5g40880 (Fragment)
AT5G04520	245.55	0.586443	2.36294e-05	5.54479e-05	133	197	229	304	363	299		3-oxoacyl-
AT5G38010	44.0326	0.586419	0.0717449	0.107488	16	36	52	60	67	48	UGT76E9	UDP-glycosyltransferase 76E9
AT1G59820	1245.02	0.586403	4.42748e-09	1.38366e-08	622	1046	1192	1633	1697	1552	ALA3	Phospholipid-transporting ATPase
AT5G41471	3.77255	0.586105	0.593645	0.669426	1	4	4	10	4	1	SNOR108	snoRNA
AT1G02260	360.085	0.585989	1.61457e-05	3.84163e-05	175	284	372	447	527	444		At1g02260
AT3G53730	1632.7	0.585649	2.17202e-12	8.25638e-12	922	1349	1422	2055	2335	2017		Histone H4
AT4G15450	881.018	0.585558	4.89939e-06	1.22243e-05	569	612	782	1167	1241	1046		At4g15450
AT1G07323	197.736	0.58551	0.000211136	0.000450133	102	176	173	268	271	237	ncRNA_gene	lncRNA
AT1G16090	285.159	0.585383	1.38348e-05	3.31284e-05	162	238	245	346	429	346	WAKL7	Wall associated kinase-like 7
AT4G40040	12417.7	0.585278	6.55759e-13	2.55982e-12	6938	9428	11859	15108	18403	15306	HTR8	Histone H3.3
AT1G65660	1953.4	0.585255	2.64722e-09	8.40623e-09	1140	1410	1869	2496	2850	2330	SMP1	SMP1
AT2G31360	3536.38	0.585247	1.59699e-07	4.46775e-07	1668	3225	3279	4566	5356	4017	ADS2	Delta-9 acyl-lipid desaturase 2
AT1G27200	1119.3	0.585136	4.96267e-09	1.54726e-08	568	892	1113	1470	1602	1328		DUF23/GT0 (Fragment)
AT4G02730	203.156	0.585006	0.000361922	0.000750529	120	158	180	234	282	278	WDR5B	COMPASS-like H3K4 histone methylase component WDR5B
AT3G57330	3991.25	0.584077	1.24398e-14	5.26578e-14	2136	3201	3779	5242	5632	4788	ACA11	Putative calcium-transporting ATPase 11%2C plasma membrane-type
AT5G63030	2316.91	0.584005	2.21953e-09	7.07713e-09	1310	1722	2233	2798	3585	2745	GRXC1	Glutaredoxin-C1
AT3G19550	28.1839	0.583892	0.112412	0.160691	16	22	26	31	45	35		Glutamate racemase
AT1G75140	310.132	0.583881	7.06186e-05	0.000157645	148	265	303	354	479	390		Uncharacterized membrane protein At1g75140
AT1G73730	792.694	0.583485	1.9377e-09	6.20047e-09	455	642	696	1035	1148	929	EIL3	SLIM1
AT4G33060	980.399	0.583438	9.9416e-08	2.82271e-07	585	760	863	1260	1524	1080	CYP57	Peptidyl-prolyl cis-trans isomerase CYP57
AT4G39390	296.453	0.583242	0.000106902	0.000234657	135	250	303	393	404	367	ATNST-KT1	UDP-rhamnose/UDP-galactose transporter 4
AT5G49305	6.77845	0.582734	0.441028	0.525182	2	8	6	11	10	6		Importin subunit alpha
AT1G74230	3397.74	0.582663	1.01939e-14	4.33139e-14	1905	2767	3036	4491	4813	4025	RBG5	Glycine-rich RNA-binding protein 5%2C mitochondrial
AT3G18430	1003.77	0.582618	4.478e-10	1.48933e-09	536	801	957	1281	1399	1254		Calcineurin b subunit (Protein phosphatase 2b regulatory subunit)-like protein
AT1G61690	1453.25	0.582358	3.0765e-08	9.04477e-08	728	1173	1450	1717	2204	1797		At1g61690
AT3G05545	2749.67	0.58227	1.85041e-09	5.92452e-09	1404	2236	2685	3219	4190	3408		RING finger family protein
AT5G02050	446.544	0.582042	0.00054795	0.00111773	269	424	303	600	638	513		At5g02050
AT2G43820	6078.79	0.582016	5.62148e-06	1.39377e-05	2806	5227	6117	6909	8557	8317	UGT74F2	UDP-glycosyltransferase 74F2
AT3G51160	1397.72	0.58198	1.48546e-09	4.78675e-09	807	1177	1170	1848	1929	1695	MUR1	MUR_1
AT5G58020	2087.13	0.581974	7.90945e-12	2.90487e-11	1204	1614	1908	2558	3028	2600		At5g58020
AT4G27840	257.273	0.581969	3.87299e-05	8.8814e-05	155	198	227	340	368	300	PHYL2.1	Phytolongin Phyl2.1
AT5G16470	4487.64	0.5819	1.79743e-10	6.11933e-10	2481	3500	4243	5221	6967	5478	MBS2	Protein METHYLENE BLUE SENSITIVITY 2
AT1G13750	82.2766	0.581478	0.0155404	0.0263259	36	64	92	112	114	98	PAP1	Probable inactive purple acid phosphatase 1
AT1G04217	16.4349	0.581423	0.246336	0.320513	11	9	17	17	30	18	ncRNA_gene	snoRNA
AT1G10280	215.32	0.581032	0.0032446	0.0060421	124	187	175	347	287	210		At1g10280
AT4G29735	691.297	0.580797	2.65951e-07	7.31545e-07	338	582	676	849	1047	826		unknown protein%3B FUNCTIONS IN: molecular_function unknown%3B INVOLVED IN: biological_process unknown%3B LOCATED IN: endomembrane system%3B EXPRESSED IN: 23 plant structures%3B EXPRESSED DURING: 15 growth stages%3B CONTAINS InterPro DOMAIN/s: Uncharacterised p /.../ family UPF0197 (InterPro:IPR007915)%3B Ha.
AT4G36450	12.5666	0.580784	0.327485	0.408275	8	10	10	21	9	18	MPK14	Mitogen-activated protein kinase 14
AT4G16070	723.062	0.58061	7.89509e-07	2.09997e-06	380	565	714	839	1035	959		Mono-/di-acylglycerol lipase%2C N-terminal%3BLipase%2C class 3
AT5G16750	347.786	0.580599	0.000662395	0.00133855	182	353	255	466	511	390	TOZ	Transducin family protein / WD-40 repeat family protein
AT5G09195	1.49972	0.579453	0.744727	0.800892	2	0	1	2	4	0	ncRNA_gene	lncRNA
AT1G59580	1028.54	0.579447	6.37652e-08	1.83248e-07	593	764	979	1205	1538	1293	MPK2	Mitogen-activated protein kinase
AT3G54480	1312.71	0.579364	5.72231e-11	2.00464e-10	740	1018	1229	1664	1951	1541	SKIP5	F-box protein SKIP5
AT2G28580	86.964	0.579318	0.00911414	0.0160173	44	72	84	99	138	106		Plant protein of unknown function (DUF247)
AT5G04425	6.18595	0.579308	0.487602	0.569566	1	8	6	10	11	4	ncRNA_gene	snoRNA
AT5G15550	337.771	0.579285	4.87367e-05	0.0001108	195	303	264	405	494	424	WDR12	Ribosome biogenesis protein WDR12 homolog
AT5G25050	199.536	0.579145	0.00151502	0.00294118	87	176	202	253	256	271		Probable folate-biopterin transporter 2
AT3G49530	1015.79	0.578978	6.85017e-08	1.96207e-07	598	760	942	1374	1483	1131	NAC062	NAC domain-containing protein 62
AT3G04930	1748.64	0.578753	2.09945e-08	6.23427e-08	911	1326	1791	2132	2592	2142		Probable transcription factor At3g04930
AT2G45320	145.503	0.578404	0.00213233	0.00406584	78	108	148	165	236	173		unknown protein%3B FUNCTIONS IN: molecular_function unknown%3B INVOLVED IN: biological_process unknown%3B LOCATED IN: mitochondrion%3B EXPRESSED IN: 20 plant structures%3B EXPRESSED DURING: 10 growth stages%3B Ha.
AT5G26240	1818.26	0.57837	2.64009e-10	8.90719e-10	972	1495	1694	2129	2766	2249	CLC-D	Chloride channel protein CLC-d
AT2G08125	0.780848	0.578078	0.811688	0.856348	0	0	2	1	0	2	ncRNA_gene	lncRNA
AT3G51940	291.414	0.577929	5.25339e-05	0.000119071	153	254	260	337	463	348		Oxidoreductase/transition metal ion-binding protein
AT3G12340	145.277	0.577805	0.00134402	0.00262623	92	112	122	177	207	183	FKBP43	Peptidyl-prolyl cis-trans isomerase FKBP43
AT4G01780	3.22742	0.577719	0.68935	0.753503	0	5	3	2	0	10		XH/XS domain-containing protein
AT5G50840	607.242	0.57771	2.76081e-07	7.58479e-07	322	513	554	734	840	800		CONTAINS InterPro DOMAIN/s: Taxilin (InterPro:IPR019132)%3B Ha.
AT4G15240	342.503	0.577683	5.05644e-06	1.25937e-05	186	289	306	455	463	421		Glycosyltransferase (DUF604)
AT2G02360	1290.07	0.57751	9.21383e-09	2.81029e-08	716	967	1265	1545	1921	1596	PP2B10	F-box protein PP2-B10
AT5G26980	416.91	0.577431	2.9394e-05	6.83327e-05	214	332	414	463	617	555	SYP41	Syntaxin-41
AT1G55280	712.769	0.577375	3.68792e-08	1.07887e-07	366	589	684	865	1032	898		Lipase/lipooxygenase%2C PLAT/LH2 family protein
AT4G30890	1203.36	0.577185	1.99752e-11	7.17556e-11	640	994	1122	1515	1763	1444	UBP24	Ubiquitin carboxyl-terminal hydrolase 24
AT3G56770	65.746	0.577136	0.019773	0.032896	37	48	65	84	90	83	BHLH107	Putative transcription factor bHLH107
AT5G45500	2352.4	0.577014	9.56337e-09	2.91256e-08	1197	1896	2336	2754	3465	3004		RNI-like superfamily protein
AT3G61200	1841.53	0.576935	1.3326e-08	4.01656e-08	1096	1332	1742	2270	2749	2207		AT3g61200/T20K12_100
AT5G03190	765.167	0.576873	5.16625e-06	1.28559e-05	491	549	673	910	1131	955	CPUORF47	Peptide upstream protein
AT2G23460	3134.83	0.576785	1.63921e-10	5.59081e-10	1558	2641	3047	4029	4521	3743	XLG1	Extra-large guanine nucleotide-binding protein 1
AT1G63740	282.837	0.576529	0.000136953	0.000297597	132	246	278	334	403	372		Disease resistance protein (TIR-NBS-LRR class) family
AT2G03620	450.833	0.576363	2.64059e-06	6.73574e-06	240	340	456	568	671	532	MRS2-5	Magnesium transporter MRS2-5
AT5G09330	1620.01	0.576314	6.52957e-09	2.01454e-08	812	1462	1455	2041	2396	1923	NAC082	NAC domain-containing protein 82
AT5G63080	548.847	0.576271	1.22949e-05	2.95859e-05	254	473	550	651	835	673		2-oxoglutarate (2OG) and Fe(II)-dependent oxygenase superfamily protein
AT3G12050	2590.89	0.576221	2.01889e-10	6.85977e-10	1502	2141	2219	3163	3627	3335		Aha1 domain-containing protein
AT3G49490	2350.8	0.575818	4.38289e-10	1.45875e-09	1242	1846	2317	2838	3374	2991		Uncharacterized protein T9C5.90
AT1G34300	909.278	0.575773	3.76271e-05	8.6435e-05	399	785	948	1067	1351	1151		G-type lectin S-receptor-like serine/threonine-protein kinase At1g34300
AT2G43160	5836.97	0.575727	4.77246e-07	1.29079e-06	2715	5174	5707	6937	8391	7517	EPSIN2	Clathrin interactor EPSIN 2
AT1G33120	1478.1	0.57571	1.71398e-06	4.4376e-06	882	1253	1192	1982	2272	1562	RPL9B	60S ribosomal protein L9-1
AT1G20110	3153.71	0.575239	1.312e-14	5.54741e-14	1770	2553	2858	4027	4404	3900	FREE1	Protein FREE1
AT5G54850	114.168	0.575107	0.00240526	0.00455991	62	93	106	148	161	138		At5g54850
AT3G03570	512.81	0.575081	4.4429e-06	1.11211e-05	248	470	466	641	720	647		Signal transducer%2C putative (DUF3550/UPF0682)
AT2G15320	862.11	0.574976	5.15968e-06	1.28409e-05	561	637	727	1066	1313	1003		Leucine-rich repeat (LRR) family protein
AT4G16960	87.8967	0.574878	0.0118738	0.020493	60	62	74	113	122	107		Disease resistance protein (TIR-NBS-LRR class) family
AT1G23970	831.097	0.574816	6.69446e-08	1.91869e-07	422	673	823	1016	1182	1056		UPF0725 protein At1g23970
AT2G38710	1198.02	0.574692	9.42985e-10	3.07393e-09	677	917	1138	1468	1714	1505		Uncharacterized protein At2g38710
AT5G52210	662.03	0.574251	2.39832e-06	6.13657e-06	320	561	654	774	974	848	ATARLB1	At5g52210
AT1G17147	416.685	0.574139	8.97774e-05	0.000198501	251	319	372	441	640	551	VQ1	VQ motif-containing protein 1
AT4G03030	3409.95	0.574096	9.93705e-09	3.0239e-08	1899	2548	3356	3993	5280	4123	OR23	F-box/kelch-repeat protein OR23
AT3G48740	7117.41	0.573953	2.16354e-12	8.22557e-12	3671	6080	6634	9440	9876	8518	SWEET11	Bidirectional sugar transporter SWEET11
AT1G60360	18.9028	0.573769	0.214448	0.283838	6	18	21	24	29	22		RING/U-box superfamily protein
AT3G06780	660.301	0.573712	0.000371485	0.000769366	359	509	647	637	1115	850		F3E22.8 protein
AT2G38870	2273.72	0.57371	1.09837e-07	3.11033e-07	1317	1992	1830	2709	3527	2696		Putative protease inhibitor
AT4G04790	160.335	0.573525	0.00745264	0.0132398	70	170	132	184	223	220		Pentatricopeptide repeat-containing protein At4g04790%2C mitochondrial
AT1G19010	455.183	0.572921	9.36327e-05	0.000206599	299	360	355	536	649	590		Uncharacterized protein At1g19010
AT5G60430	227.866	0.572887	0.000124318	0.000271242	121	174	229	301	318	273		Antiporter/ drug transporter
AT2G15000	175.281	0.572233	0.00128254	0.0025122	104	153	139	249	245	191		unknown protein%3B FUNCTIONS IN: molecular_function unknown%3B INVOLVED IN: biological_process unknown%3B LOCATED IN: chloroplast%3B EXPRESSED IN: 22 plant structures%3B EXPRESSED DURING: 13 growth stages%3B BEST Arabidopsis thaliana protein match is: unknown p /.../ (TAIR:AT4G34265.2)%3B Ha.
AT4G29940	626.027	0.572026	6.11976e-08	1.76094e-07	328	505	608	771	927	757	PRH	Pathogenesis-related homeodomain protein
AT3G15810	2766.7	0.571878	5.64822e-14	2.32392e-13	1589	2212	2491	3498	3951	3370		Protein LURP-one-related 12
AT3G16785	1409.17	0.571795	1.73117e-08	5.17142e-08	735	1099	1418	1720	1990	1798	PLDP1	Phospholipase
AT2G04880	1937.54	0.571776	1.85663e-12	7.08389e-12	1105	1511	1800	2434	2811	2338	WRKY1	WRKY transcription factor 1
AT1G01700	75.1419	0.57177	0.022953	0.0378002	34	76	64	85	112	98	ATROPGEF2	RHO guanyl-nucleotide exchange factor 2
AT4G09405	32.5098	0.571623	0.188289	0.253819	30	16	23	43	34	47	ncRNA_gene	ncRNA
AT3G52370	999.399	0.57154	0.00138252	0.00269699	677	805	725	1566	1218	1103	FLA15	FASCICLIN-like arabinogalactan protein 15
AT1G54260	529.22	0.571467	3.49205e-07	9.52852e-07	270	449	501	698	765	612		Winged-helix DNA-binding transcription factor family protein
AT2G22070	16.645	0.571315	0.271186	0.348588	11	16	10	13	28	24	PCMP-H41	Pentatricopeptide repeat-containing protein At2g22070
AT5G10840	1122.74	0.571196	1.93171e-05	4.56625e-05	573	1050	957	1531	1375	1455	TMN8	Transmembrane 9 superfamily member 8
AT5G44565	160.019	0.571194	0.00417944	0.00767797	106	126	125	238	206	178		unknown protein%3B FUNCTIONS IN: molecular_function unknown%3B INVOLVED IN: biological_process unknown%3B LOCATED IN: endomembrane system%3B Ha.
AT1G75990	737.58	0.570932	1.14881e-08	3.48269e-08	384	635	677	923	1086	882	RPN3B	26S proteasome non-ATPase regulatory subunit 3 homolog B
AT1G12380	191.081	0.570511	0.00421967	0.00774744	111	144	180	306	222	214		unknown protein%3B BEST Arabidopsis thaliana protein match is: unknown protein (TAIR:AT1G62870.1)%3B Ha.
AT4G31790	277.359	0.570336	0.00225061	0.00428154	157	275	195	401	370	311		Probable diphthine methyl ester synthase
AT3G61380	389.522	0.570031	7.27752e-05	0.000162298	187	327	392	446	625	463		Phosphatidylinositol N-acetyglucosaminlytransferase subunit P-like protein
AT3G18600	262.215	0.569486	0.00524077	0.00950724	156	264	168	359	336	324	RH51	DEAD-box ATP-dependent RNA helicase 51
AT1G17440	1438	0.569327	1.5987e-10	5.45597e-10	750	1175	1391	1869	2017	1735	TAF12B	Transcription initiation factor TFIID subunit 12b
AT5G06370	1414.96	0.568999	5.12139e-08	1.48277e-07	704	1168	1412	1713	2166	1675		AT5g06370/MHF15_11
AT4G17890	1461.55	0.5688	5.11751e-12	1.90281e-11	789	1211	1354	1896	2093	1728	AGD8	Probable ADP-ribosylation factor GTPase-activating protein AGD8
AT1G65480	13.3366	0.568735	0.300051	0.380123	7	7	17	17	17	18	FT	PEBP (phosphatidylethanolamine-binding protein) family protein
AT5G04090	991.299	0.56857	1.05439e-09	3.42864e-09	537	781	960	1247	1414	1214		Plant protein 1589 of unknown function
AT5G03340	889.298	0.568451	2.01125e-07	5.58424e-07	445	762	851	1104	1209	1155	CDC48E	Cell division control protein 48 homolog E
AT5G18320	6.24738	0.56842	0.463544	0.546628	2	5	8	8	11	6	PUB46	Putative U-box domain-containing protein 46
AT5G03905	620.962	0.568314	4.91494e-07	1.32836e-06	375	467	566	805	848	766		Iron-sulfur assembly protein IscA-like 2%2C mitochondrial
AT5G19020	45.2016	0.56816	0.07079	0.106142	23	33	49	59	77	43	PCMP-E42	Pentatricopeptide repeat-containing protein At5g19020%2C mitochondrial
AT5G18400	1301.69	0.568035	1.12113e-09	3.64146e-09	696	1111	1182	1744	1880	1472		Anamorsin homolog
AT1G22040	765.78	0.567907	6.80619e-09	2.09672e-08	430	602	720	1003	1070	917		F-box/kelch-repeat protein At1g22040
AT5G50230	878.517	0.567775	3.3518e-07	9.16029e-07	467	676	884	1026	1316	1098	ATG16	Autophagy-related protein 16
AT2G35510	2102.7	0.567703	6.86003e-12	2.53187e-11	1179	1663	1969	2555	3027	2632	SRO1	Probable inactive poly
AT5G18750	182.062	0.567653	0.00106826	0.00211087	90	155	177	205	296	216		DNAJ heat shock N-terminal domain-containing protein
AT5G66860	721.086	0.567652	2.7424e-06	6.98357e-06	403	663	575	887	1073	862		Ribosomal protein L25/Gln-tRNA synthetase%2C anti-codon-binding domain-containing protein
AT3G29075	1645.81	0.567424	3.30229e-07	9.02825e-07	1047	1239	1411	2010	2335	2074		Glycine-rich protein
AT3G54826	1104.64	0.567284	4.71205e-08	1.36726e-07	633	833	1059	1304	1690	1334		Zim17-type zinc finger protein
AT2G19160	484.51	0.56711	2.25439e-06	5.78145e-06	262	414	435	674	671	548		At2g19160
AT1G03040	1237.91	0.567059	8.56818e-09	2.62084e-08	717	916	1194	1595	1779	1464		basic helix-loop-helix (bHLH) DNA-binding superfamily protein
AT1G66173	71.9219	0.567001	0.043827	0.0684616	37	54	76	90	133	63	ncRNA_gene	ncRNA
AT3G13200	3649.47	0.566835	4.69978e-12	1.7501e-11	2080	2829	3430	4424	5273	4558	EMB2769	Cwf15 / Cwc15 cell cycle control family protein
AT5G25070	1012.38	0.566747	1.39607e-08	4.20111e-08	525	839	974	1201	1519	1245		Neurofilament light protein
AT5G38720	311.018	0.566705	0.000196842	0.000421297	198	256	244	394	411	402		unknown protein%3B Ha.
AT5G46680	72.3357	0.566681	0.0277788	0.0451139	50	49	63	82	118	83		Pentatricopeptide repeat-containing protein At5g46680
AT5G02330	4.38125	0.566674	0.567219	0.644607	2	6	2	10	4	3		Cysteine/Histidine-rich C1 domain family protein
AT3G05890	61.1064	0.566642	0.0344145	0.0549562	32	48	61	93	82	64	RCI2B	At3g05890
AT3G07560	4515.56	0.566511	1.06623e-10	3.68298e-10	2374	3573	4490	5459	6636	5564	PEX13	Peroxisomal membrane protein 13
AT5G50450	125.709	0.566473	0.0518959	0.0799628	59	88	149	104	254	143		F-box protein At5g50450
AT3G03720	2065.44	0.566189	8.35545e-11	2.90219e-10	1060	1708	2012	2657	2977	2444	CAT4	Cationic amino acid transporter 4%2C vacuolar
AT5G37793	1.72402	0.566084	0.711626	0.772765	1	1	2	3	4	0		Uncharacterized protein (Fragment)
AT4G27680	1013.3	0.566023	1.5054e-06	3.91469e-06	578	917	807	1359	1455	1147		26S proteasome regulatory particle chain RPT6-like protein
AT3G61460	1199.17	0.566011	4.47093e-08	1.29897e-07	727	888	1106	1477	1793	1421	BRH1	BRH1 RING finger protein
AT5G52300	21.1471	0.565882	0.221795	0.292477	18	12	16	31	31	20	LTI65	Low-temperature-induced 65 kDa protein
AT3G01460	984.746	0.565576	1.11532e-08	3.38526e-08	526	782	962	1181	1430	1237	MBD9	MBD9
AT2G43850	644.863	0.565506	7.89483e-07	2.09997e-06	343	531	612	776	1026	732	ILK1	Integrin-linked protein kinase 1
AT5G63260	643.514	0.565483	8.94975e-06	2.18048e-05	313	525	662	747	995	783		Zinc finger C-x8-C-x5-C-x3-H type family protein
AT3G56780	6.39219	0.565045	0.477675	0.56009	3	4	8	13	7	5		FBD%2C F-box and Leucine Rich Repeat domains containing protein
AT3G19460	529.373	0.565021	2.12368e-07	5.88767e-07	279	444	497	682	781	610		Reticulon-like protein
AT2G03690	373.132	0.564714	6.12274e-06	1.51271e-05	202	315	340	436	562	462		Ubiquinone biosynthesis protein COQ4 homolog%2C mitochondrial
AT3G44340	2154.46	0.564634	3.71056e-12	1.39025e-11	1190	1795	1952	2786	2942	2665	CEF	Protein transport protein Sec24-like CEF
AT5G43100	1630.25	0.564443	2.42034e-11	8.65981e-11	899	1300	1545	1982	2403	1988		Eukaryotic aspartyl protease family protein
AT5G24590	804.346	0.564344	9.32178e-07	2.46515e-06	497	618	704	1102	1112	921	NAC091	NAC domain-containing protein 91
AT1G54990	910.436	0.564177	6.50542e-08	1.86808e-07	515	758	807	1263	1239	1047	AXR4	Protein AUXIN RESPONSE 4
AT2G41160	591.121	0.564133	7.84853e-07	2.08882e-06	305	511	549	806	842	664	RBL18	Rhomboid-like protein 18
AT1G16520	276.066	0.564015	0.000772592	0.00155036	149	228	258	426	370	282		At1g16520
AT5G55810	171.407	0.563832	0.000528594	0.00107933	96	148	148	208	256	206	AtNMNAT	Nicotinate/nicotinamide mononucleotide adenyltransferase
AT5G08190	627.317	0.563824	2.11717e-06	5.4426e-06	335	518	593	783	1003	680	NF-YB12	NF-YB12
AT1G05350	873.779	0.563819	4.01377e-09	1.25927e-08	466	745	800	1136	1276	1006		Ubiquitin-like modifier-activating enzyme 5
AT2G17380	1207.59	0.56377	1.21195e-08	3.66668e-08	639	983	1166	1616	1774	1338	AAP19-1	AP-1 complex subunit sigma-1
AT3G56870	69.8681	0.56351	0.0237357	0.0390035	47	51	59	93	102	77		Putative uncharacterized protein
AT4G18880	655.885	0.563286	1.53135e-05	3.65213e-05	425	463	589	866	925	765	HSFA4A	HSF A4A
AT1G67325	1037.82	0.563022	4.39934e-07	1.19332e-06	531	892	980	1235	1660	1182		RanBP2-type zinc finger protein At1g67325
AT5G20680	659.811	0.562852	5.24262e-08	1.51553e-07	376	530	603	806	926	838	TBL16	TBL16
AT2G18550	1.89449	0.562847	0.7329	0.790708	2	0	2	5	0	2	ATHB-21	Homeobox-leucine zipper protein ATHB-21
AT2G36960	498.239	0.562607	2.77457e-06	7.06228e-06	291	386	460	610	673	653	TKI1	TSL-kinase interacting protein 1
AT4G28703	32.2601	0.562581	0.155934	0.214593	20	17	37	48	52	27		RmlC-like cupins superfamily protein
AT5G63460	581.698	0.562525	8.53509e-06	2.08284e-05	364	412	542	727	808	728		SAP domain-containing protein
AT1G02500	11174.4	0.562494	1.77131e-14	7.45163e-14	6163	9099	10406	13523	16850	13344	SAM1	S-adenosylmethionine synthase
AT1G57850	3.47434	0.562258	0.628129	0.700926	0	2	7	7	5	2		Toll-Interleukin-Resistance (TIR) domain family protein
AT1G08500	27.0462	0.562214	0.148714	0.205981	20	20	20	30	42	33	ENODL18	Early nodulin-like protein 18
AT1G13040	49.3189	0.562211	0.0657594	0.0993353	25	34	56	51	81	62		Pentatricopeptide repeat-containing protein At1g13040%2C mitochondrial
AT1G34160	50.227	0.561965	0.0583993	0.08914	29	47	38	69	59	66	PCMP-H68	Pentatricopeptide repeat-containing protein At1g34160
AT1G20696	3776.78	0.561666	1.49332e-07	4.1902e-07	2299	2665	3625	4683	5621	4459	HMGB3	high mobility group B3
AT1G66680	1128.03	0.561376	6.5775e-10	2.16295e-09	602	906	1097	1415	1649	1344	AR401	Protein-lysine N-methyltransferase At1g66680
AT1G09270	2355.72	0.560837	2.89681e-10	9.74843e-10	1318	1864	2227	3105	3125	2926	IMPA4	Importin subunit alpha-4
AT5G58530	141.359	0.560772	0.00215754	0.00411041	82	123	117	169	194	186		At5g58530
AT2G25280	873.136	0.560745	1.99965e-07	5.5534e-07	461	711	846	1121	1144	1127		AmmeMemoRadiSam system protein B
AT1G18850	176.79	0.560728	0.00303199	0.00567155	107	167	125	225	245	217		F6A14.6 protein
AT3G06435	11.2673	0.560698	0.381636	0.464977	5	13	8	11	10	22		At3g06435
AT4G12010	318.987	0.560602	0.000427943	0.000880532	155	262	328	352	528	375	DSC1	Disease resistance-like protein DSC1
AT4G11920	239.221	0.560376	0.000430405	0.000885354	132	198	219	321	290	315	FZR1	Protein FIZZY-RELATED 1
AT1G50430	2510.87	0.560361	4.67694e-10	1.55457e-09	1285	2159	2377	3330	3444	3007	DWF5	7-dehydrocholesterol reductase
AT1G56130	34.0503	0.560329	0.113323	0.161891	18	35	25	50	48	35		Probable LRR receptor-like serine/threonine-protein kinase At1g56130
AT4G15258	6.59611	0.560175	0.452961	0.536608	4	6	5	8	12	6	SNOR37-2	snoRNA
AT4G18470	24.848	0.560029	0.15909	0.218415	16	22	18	29	40	28	SNI1	Negative regulator of systemic acquired resistance SNI1
AT5G30490	690.719	0.559742	5.47693e-08	1.58062e-07	385	558	644	821	1040	838		At5g30145
AT4G22670	3045.48	0.559392	9.87599e-12	3.61118e-11	1683	2589	2719	3676	4331	3855	AtHip1	FAM10 family protein At4g22670
AT3G05160	1370.07	0.559322	0.000452747	0.000929441	576	1126	1562	1596	1968	1777		Sugar transporter ERD6-like 10
AT3G48050	2741.02	0.55887	8.7438e-09	2.67346e-08	1378	2264	2745	3305	4126	3285		Protein SUO
AT1G17430	370.028	0.558805	7.43274e-05	0.000165572	175	302	390	489	530	428		Alpha/beta-Hydrolases superfamily protein
AT3G26590	876.161	0.558696	0.000432027	0.000888447	610	600	741	1247	1218	948	DTX29	Protein DETOXIFICATION 29
AT5G66595	4.48573	0.558573	0.542653	0.621372	3	4	3	5	4	8		NA
AT2G30880	943.077	0.558482	3.32968e-10	1.115e-09	523	773	872	1199	1350	1128		SWAP70
AT2G03110	6.29249	0.558406	0.558558	0.636511	6	7	0	11	7	6		At2g03110
AT5G59140	1484.78	0.558356	8.42892e-09	2.5814e-08	859	1175	1364	1833	2312	1669		BTB/POZ domain-containing protein
AT1G18560	204.126	0.558314	0.000501592	0.00102588	100	166	210	243	299	256		BED zinc finger and hAT dimerization domain-containing protein
AT1G56612	125.995	0.557909	0.0042393	0.00778094	72	88	130	168	170	152	ncRNA_gene	lncRNA
AT1G71780	332.45	0.557908	1.10262e-05	2.66327e-05	186	267	311	446	456	392		unknown protein%3B FUNCTIONS IN: molecular_function unknown%3B INVOLVED IN: biological_process unknown%3B LOCATED IN: endoplasmic reticulum%3B EXPRESSED IN: 25 plant structures%3B EXPRESSED DURING: 15 growth stages%3B Ha.
AT2G27510	366.657	0.55782	9.74648e-06	2.36562e-05	220	294	321	483	498	443	FD3	Ferredoxin
AT4G36650	472.578	0.557769	1.00812e-05	2.44369e-05	246	367	485	577	728	546	PBRP1	Plant-specific TFIIB-related protein 1
AT4G19140	826.901	0.557624	9.26439e-08	2.63343e-07	414	723	785	1017	1209	1003		At4g19140
AT3G59970	9859.36	0.5576	7.2876e-11	2.53796e-10	5527	8673	8368	12626	13576	12145	MTHFR1	Methylenetetrahydrofolate reductase 1
AT4G36500	7597.59	0.557119	5.28469e-06	1.31375e-05	5079	5587	6325	9368	11332	8965		Uncharacterized protein At4g36500
AT3G58110	962.614	0.556815	1.73801e-08	5.19116e-08	555	762	889	1135	1450	1172		Uncharacterized protein F9D24.20
AT4G10770	6411.02	0.55672	5.21073e-10	1.72613e-09	3900	4940	5727	7993	8918	8018	OPT7	Oligopeptide transporter 7
AT5G40770	1744.45	0.556492	6.52698e-06	1.60852e-05	978	1664	1339	2220	2511	2068	PHB3	Prohibitin-3%2C mitochondrial
AT1G02560	14279	0.556446	9.34262e-17	4.3668e-16	7812	11995	13087	17972	20082	17522	CLPP5	ATP-dependent Clp protease proteolytic subunit
AT3G09180	655.947	0.556359	3.96947e-07	1.07958e-06	361	498	656	855	920	780	MED27	Mediator of RNA polymerase II transcription subunit 27
AT1G18270	2494.76	0.556085	1.27733e-05	3.06912e-05	1151	2176	2547	3092	3268	3312		Ketose-bisphosphate aldolase class-II family protein
AT1G17455	169.907	0.555923	0.00128524	0.00251706	89	127	179	210	258	197	EFL4	ELF4-L4
AT3G08220	4.22721	0.555882	0.566759	0.64428	4	3	2	8	4	4	ncRNA_gene	lncRNA
AT5G08680	5828.39	0.55536	3.21706e-12	1.2106e-11	3380	4765	5182	7669	7913	7064		ATP synthase subunit beta-3%2C mitochondrial
AT2G28426	7.63611	0.555355	0.458477	0.541911	1	7	11	10	9	11		unknown protein%3B Ha.
AT4G38270	700.643	0.555216	1.21616e-06	3.18838e-06	354	595	681	844	965	915	GAUT3	Hexosyltransferase (Fragment)
AT5G15270	1266.8	0.555163	6.06231e-09	1.8776e-08	660	1049	1231	1556	1762	1609		RNA-binding KH domain-containing protein
AT5G20920	2169.59	0.555036	3.33169e-10	1.11551e-09	1283	1769	1897	2877	3064	2506	EIF2B	Eukaryotic translation initiation factor 2 subunit beta
AT5G64950	40.6392	0.555027	0.101905	0.14718	23	37	33	68	52	38		Emb
AT4G15470	5033.11	0.555009	6.38594e-13	2.49455e-12	2712	4227	4689	6638	6871	6057	LFG5	BI1-like protein
AT4G19180	661.745	0.554874	1.78254e-07	4.9695e-07	373	507	644	830	921	822	APY7	Probable apyrase 7
AT3G26400	1173.69	0.554799	2.33793e-08	6.92049e-08	691	877	1121	1433	1700	1437	EIF4B1	Eukaryotic translation initiation factor 4B1
AT4G22758	110.555	0.554729	0.00681417	0.01217	56	94	107	121	175	137		Uncharacterized protein At4g22758
AT5G61190	561.891	0.554609	8.10359e-07	2.15415e-06	303	499	493	675	836	681		putative endonuclease or glycosyl hydrolase with C2H2-type zinc finger domain
AT1G71820	3337.24	0.554365	1.83564e-08	5.47042e-08	1655	2930	3203	4098	4618	4253	SEC6	SEC6
AT2G17030	463.56	0.554102	8.31633e-07	2.20966e-06	258	366	445	582	682	544	SKIP23	F-box protein SKIP23
AT1G49300	3052.31	0.553939	5.13765e-11	1.80517e-10	1706	2577	2733	3593	4467	3827	RABG3E	Ras-related protein RABG3e
AT1G08220	95.2516	0.553917	0.0119066	0.0205418	53	81	85	142	124	104		ATPase complex subunit
AT1G72950	37.4818	0.553915	0.0863561	0.126941	17	32	39	45	57	45		Disease resistance protein (TIR-NBS class)
AT2G18465	273.141	0.553669	4.36996e-05	9.97624e-05	141	229	264	354	388	323		Chaperone DnaJ-domain superfamily protein
AT5G19000	1816.96	0.553486	1.11924e-12	4.32027e-12	1015	1508	1658	2266	2631	2180	BPM1	BPM1
AT3G44680	492.298	0.553392	6.07682e-07	1.63198e-06	261	418	460	640	679	596	HDA9	Histone deacetylase 9
AT2G21190	1618.85	0.553081	3.59424e-11	1.27383e-10	905	1338	1483	2139	2289	1874		ER lumen protein retaining receptor family protein
AT2G17470	20.3921	0.552988	0.228467	0.300218	9	18	21	35	28	17		Aluminium activated malate transporter family protein
AT3G05530	5426.28	0.552943	3.93316e-11	1.39109e-10	2795	4521	5320	6658	7808	6659	RPT5A	26S proteasome regulatory subunit 6A homolog A
AT3G62020	234.264	0.552791	0.00142088	0.00276727	136	215	183	279	302	324	GLP10	At3g62020
AT3G52742	1.87593	0.552472	0.711796	0.772912	2	0	2	4	1	2	ncRNA_gene	ncRNA
AT2G32850	1464.68	0.552312	5.30361e-10	1.75586e-09	852	1181	1323	1775	2073	1843		Protein kinase superfamily protein
AT1G12390	481.304	0.552284	2.29158e-06	5.87148e-06	258	377	481	630	664	578		Protein cornichon homolog 4
AT1G73290	1.3191	0.552282	0.743419	0.799859	1	0	2	2	1	2	SCPL5	Serine carboxypeptidase-like 5
AT5G15730	860.725	0.552146	1.51391e-07	4.24479e-07	454	718	825	999	1311	1050	CRLK2	Calcium/calmodulin-regulated receptor-like kinase 2
AT5G40890	17549.7	0.552096	4.22989e-12	1.5793e-11	9392	15356	15833	21058	26022	21315	CLC-A	Chloride channel protein CLC-a
AT4G04925	649.824	0.552031	2.31997e-05	5.44793e-05	366	497	637	764	1074	711		At4g04925
AT1G65020	819.662	0.551835	2.91389e-07	7.99265e-07	478	647	755	939	1233	1021		At1g65020
AT1G61850	1357.4	0.551761	1.26199e-07	3.5562e-07	744	1174	1211	1543	1961	1773		phospholipases%3Bgalactolipases
AT5G16440	1124.68	0.551485	6.20678e-09	1.91917e-08	635	937	1015	1406	1718	1268	IPP1	Isopentenyl-diphosphate Delta-isomerase I%2C chloroplastic
AT5G53930	721.256	0.551252	1.31411e-08	3.96297e-08	412	587	659	926	1038	843		Transcriptional regulator ATRX-like protein
AT1G06010	238.806	0.551167	0.000162732	0.000350934	135	194	221	322	349	260		Basic leucine zipper/W2 domain protein
AT3G06050	3155.6	0.551162	2.03196e-12	7.7397e-12	1832	2625	2769	4051	4458	3760	PRXIIF	PRXIIF
AT1G16890	1778.54	0.550844	1.54673e-09	4.97989e-09	985	1446	1676	2172	2756	2022	UBC36	Ubiquitin-conjugating enzyme 36
AT3G09740	2954.85	0.550827	4.30999e-10	1.43515e-09	1541	2571	2750	3510	4321	3672	SYP71	At3g09740
AT1G04840	18.0965	0.550827	0.240546	0.313962	9	18	15	17	31	23	PCMP-H64	Pentatricopeptide repeat-containing protein At1g04840
AT1G06023	0.519689	0.550811	0.860237	NA	1	0	0	0	2	0	ncRNA_gene	lncRNA
AT1G61320	0.519689	0.550811	0.860237	NA	1	0	0	0	2	0		FBD-associated F-box protein At1g61320
AT2G36610	0.519689	0.550811	0.860237	NA	1	0	0	0	2	0	ATHB-22	Homeobox-leucine zipper protein ATHB-22
AT3G28780	0.519689	0.550811	0.860237	NA	1	0	0	0	2	0		Transmembrane protein%2C putative (DUF1216)
AT4G13130	0.519689	0.550811	0.860237	NA	1	0	0	0	2	0		Cysteine/Histidine-rich C1 domain family protein
AT4G13280	0.519689	0.550811	0.860237	NA	1	0	0	0	2	0	TPS12	(Z)-gamma-bisabolene synthase 1
AT5G09090	0.519689	0.550811	0.860237	NA	1	0	0	0	2	0	ncRNA_gene	lncRNA
AT5G65005	0.519689	0.550811	0.860237	NA	1	0	0	0	2	0		Polynucleotidyl transferase%2C ribonuclease H-like superfamily protein
AT5G16110	5056.79	0.550636	2.11535e-06	5.43855e-06	2730	3787	5244	5858	8172	5770		Uncharacterized protein T21H19_30
AT3G10920	6890.7	0.550628	2.5298e-14	1.05653e-13	3961	5572	6290	8998	9687	8107	MSD1	Superoxide dismutase
AT4G02405	475.319	0.550599	4.68841e-05	0.000106729	287	329	474	585	660	599		S-adenosyl-L-methionine-dependent methyltransferases superfamily protein
AT1G55850	789.223	0.550554	2.01904e-06	5.20283e-06	432	654	737	1072	986	994	CSLE1	Cellulose synthase-like protein E1
AT1G01500	813.667	0.55054	1.44589e-06	3.76824e-06	513	604	732	1063	1137	959		Uncharacterized protein At1g01500
AT2G17050	2.11024	0.550243	0.720675	0.780518	1	1	3	7	0	1		disease resistance protein (TIR-NBS-LRR class)%2C putative
AT5G46910	364.896	0.550096	6.38752e-05	0.000143303	230	264	337	435	524	457		Transcription factor jumonji (Jmj) family protein / zinc finger (C5HC2 type) family protein
AT1G08970	1664.98	0.550057	6.09498e-10	2.00869e-09	921	1325	1603	1986	2405	2084	NFYC9	Nuclear transcription factor Y subunit C-9
AT5G42420	363.513	0.549914	6.89412e-05	0.000154007	178	293	381	447	506	461	URGT3	UDP-rhamnose/UDP-galactose transporter 3
AT2G44860	626.345	0.54983	2.45789e-06	6.28255e-06	360	538	539	780	977	690		Probable ribosome biogenesis protein RLP24
AT5G24500	712.376	0.549781	2.62771e-07	7.23506e-07	389	617	639	853	1097	831		Fantom protein
AT1G23560	24.6867	0.549754	0.174797	0.237584	12	17	29	36	31	29		F5O8.12 protein
AT4G37090	342.979	0.549617	0.000140038	0.000304095	179	330	284	412	513	412		UDP-N-acetylmuramoyl-L-alanyl-D-glutamate-2%2C 6-diaminopimelate ligase
AT2G27035	31.6819	0.549547	0.138257	0.193224	12	33	30	42	38	43	ENODL20	Early nodulin-like protein 20
AT2G47610	4524.32	0.549537	3.56207e-06	8.97829e-06	2723	3961	3596	6369	6284	4943	RPL7AA	60S ribosomal protein L7a-1
AT1G48820	1.13075	0.549478	0.800654	0.846814	2	0	0	2	0	2		Terpene cyclase%2C putative
AT1G63250	102.135	0.549472	0.0288878	0.0467451	49	109	79	147	116	131	RH48	Probable DEAD-box ATP-dependent RNA helicase 48
AT3G10930	250.111	0.549359	0.000819201	0.00163847	163	209	192	302	343	322		Uncharacterized protein At3g10930
AT3G52400	2783.29	0.549269	1.39219e-07	3.91376e-07	1764	2086	2462	3418	4124	3295	SYP122	Syntaxin-122
AT2G22250	939.45	0.5492	2.54749e-07	7.02019e-07	509	853	805	1169	1294	1182	PAT	Bifunctional aspartate aminotransferase and glutamate/aspartate-prephenate aminotransferase
AT1G47710	804.51	0.549125	2.25302e-07	6.23318e-07	468	704	669	1010	1163	955		Serine protease inhibitor (SERPIN) family protein
AT3G05710	933.714	0.548942	1.31683e-07	3.70654e-07	486	777	911	1166	1432	1050	SYP43	Syntaxin-43
AT4G23190	951.574	0.548852	5.31451e-08	1.53533e-07	493	851	866	1239	1365	1101	CRK11	Cysteine-rich receptor-like protein kinase 11
AT2G48020	4581.85	0.548718	1.4477e-07	4.06525e-07	2215	4067	4474	5821	6210	5736		Sugar transporter ERD6-like 7
AT1G05277	6.88135	0.548526	0.466391	0.549185	6	4	5	9	7	10	ncRNA_gene	lncRNA
AT3G27470	473.734	0.548483	1.68947e-06	4.37767e-06	266	405	420	562	699	582		Lysine ketoglutarate reductase trans-splicing protein (DUF707)
AT5G57190	689.056	0.548475	3.07099e-06	7.78416e-06	359	527	723	879	1004	802	PSD2	Phosphatidylserine decarboxylase proenzyme 2
AT1G07140	4684.75	0.548431	9.26807e-11	3.20927e-10	2743	3812	4181	5752	7163	5363	RANBP1A	Ran-binding protein 1 homolog a
AT4G00026	435.631	0.548253	7.95312e-05	0.000176716	243	393	366	618	613	464	TIM21	Probable mitochondrial import inner membrane translocase subunit TIM21
AT1G25420	1293.51	0.548098	1.20146e-09	3.89392e-09	753	1020	1200	1587	1929	1521		At1g25420/F2J7_16
AT5G10700	202.688	0.547919	0.00341959	0.00634796	105	173	194	203	347	245		Peptidyl-tRNA hydrolase II (PTH2) family protein
AT4G19050	188.761	0.547633	0.000757502	0.00152089	102	164	171	226	300	212		NB-ARC domain containing disease resistance protein
AT5G59560	422.631	0.547573	3.95265e-06	9.92601e-06	238	324	415	542	602	499	SRR1	Protein SENSITIVITY TO RED LIGHT REDUCED 1
AT3G06390	8.83872	0.547422	0.403878	0.487845	4	6	11	10	16	9		CASP-like protein 1D2
AT1G10110	0.440595	0.547422	0.868126	NA	0	1	0	0	2	0		F-box protein At1g10110
AT1G18310	0.440595	0.547422	0.868126	NA	0	1	0	0	2	0		Glycosyl hydrolase family 81 protein
AT2G02250	0.440595	0.547422	0.868126	NA	0	1	0	0	2	0	PP2B2	Putative F-box protein PP2-B2
AT2G08410	0.440595	0.547422	0.868126	NA	0	1	0	0	2	0	ncRNA_gene	lncRNA
AT2G43670	0.440595	0.547422	0.868126	NA	0	1	0	0	2	0		At2g43670
AT3G07895	0.440595	0.547422	0.868126	NA	0	1	0	0	2	0	ncRNA_gene	lncRNA
AT3G16040	0.440595	0.547422	0.868126	NA	0	1	0	0	2	0		At3g16040
AT4G21366	0.440595	0.547422	0.868126	NA	0	1	0	0	2	0		Protein kinase superfamily protein
AT5G56440	0.440595	0.547422	0.868126	NA	0	1	0	0	2	0		Putative FBD-associated F-box protein At5g56440
AT5G35590	3020.16	0.547174	9.06927e-13	3.51282e-12	1686	2514	2771	3658	4484	3615	PAA1	Proteasome subunit alpha type-6-A
AT4G00550	650.164	0.546693	1.25818e-07	3.54634e-07	364	527	611	863	925	740	DGD2	Digalactosyldiacylglycerol synthase 2%2C chloroplastic
AT1G30020	0.423212	0.546603	0.870082	NA	0	0	1	0	2	0		Uncharacterized protein T1P2.11
AT2G25482	0.423212	0.546603	0.870082	NA	0	0	1	0	2	0		Protein of unknown function (DUF784)
AT3G05152	0.423212	0.546603	0.870082	NA	0	0	1	0	2	0	ncRNA_gene	ncRNA
AT3G46160	0.423212	0.546603	0.870082	NA	0	0	1	0	2	0		Protein kinase superfamily protein
AT3G49190	0.423212	0.546603	0.870082	NA	0	0	1	0	2	0		O-acyltransferase (WSD1-like) family protein
AT4G07190	0.423212	0.546603	0.870082	NA	0	0	1	0	2	0	ncRNA_gene	lncRNA
AT4G08039	0.423212	0.546603	0.870082	NA	0	0	1	0	2	0		Putative defensin-like protein 312
AT4G08878	0.423212	0.546603	0.870082	NA	0	0	1	0	2	0		Major facilitator superfamily protein
AT5G49600	0.423212	0.546603	0.870082	NA	0	0	1	0	2	0		Similarity to unknown protein
AT5G52160	0.423212	0.546603	0.870082	NA	0	0	1	0	2	0		At5g52160
AT5G57380	0.423212	0.546603	0.870082	NA	0	0	1	0	2	0	VIN3	VIN3
AT2G04032	76.9494	0.546601	0.0276104	0.0448556	40	73	65	90	97	110	ZIP7	Zinc transporter 7
AT1G76220	3.13951	0.546477	0.619556	0.693115	2	4	1	3	4	5		T23E18.15
AT4G12610	1458.9	0.546382	2.13073e-08	6.3238e-08	834	1188	1337	1765	1965	1915	RAP74	Transcription initiation factor IIF subunit alpha
AT2G01460	672.77	0.546335	6.00631e-08	1.72874e-07	361	560	640	829	950	834		P-loop containing nucleoside triphosphate hydrolases superfamily protein
AT3G27430	3258.69	0.546201	9.89902e-12	3.61842e-11	1770	2737	3045	4345	4568	3748	PBB1	Proteasome subunit beta type
AT3G21610	702.176	0.546088	1.09143e-06	2.87074e-06	413	526	677	828	1028	872		Acid phosphatase/vanadium-dependent haloperoxidase-related protein
AT4G31340	3561.12	0.546054	2.04711e-13	8.18299e-13	1908	3022	3336	4423	5128	4291		AT4G31340 protein
AT1G74810	116.896	0.545958	0.00743316	0.0132062	69	108	90	157	155	140	BOR5	Putative boron transporter 5
AT1G58070	181.565	0.545798	0.00750613	0.0133264	107	184	122	223	272	211		At1g58070
AT5G65240	466.975	0.545796	5.67976e-06	1.4076e-05	280	366	425	554	715	549		Leucine-rich repeat protein kinase family protein
AT5G27840	1657.2	0.545758	5.61381e-10	1.85665e-09	908	1318	1618	2026	2339	2067	TOPP8	Calcineurin-like metallo-phosphoesterase superfamily protein
AT1G28765	95.0985	0.545694	0.0259307	0.0423152	59	55	105	111	138	120		NA
AT4G17486	1053.17	0.545654	4.60883e-07	1.24773e-06	552	871	1032	1267	1664	1185		DeSI-like protein At4g17486
AT1G04330	21.4994	0.545417	0.278172	0.356324	19	19	8	28	27	27		At1g04330
AT3G59500	872.659	0.545234	2.37382e-06	6.07663e-06	511	678	818	1230	1133	1014		HRF1 protein
AT5G46030	2317.19	0.545185	2.15026e-08	6.38009e-08	1447	1768	2062	2913	3333	2753		Transcription elongation factor 1 homolog
AT5G05380	128.532	0.545051	0.00623366	0.011186	60	108	135	156	206	142	PRA1.B3	prenylated RAB acceptor 1.B3
AT4G39540	3443.22	0.544853	1.95147e-11	7.01684e-11	2005	2897	2999	4462	4785	4108	SK2	Shikimate kinase 2
AT4G39952	22.5365	0.54453	0.230162	0.302075	14	24	13	21	40	27	PCMP-E98	Pentatricopeptide repeat-containing protein At4g39952%2C mitochondrial
AT1G11480	2230.49	0.544476	3.76421e-09	1.18295e-08	1210	1765	2212	2649	3372	2665		At1g11480/T23J18_15
AT3G51640	976.571	0.54443	1.34776e-08	4.06008e-08	513	848	910	1203	1372	1215		Stress response NST1-like protein
AT3G08780	486.116	0.544253	7.93346e-06	1.9413e-05	237	436	466	611	708	574		AT3g08780/F17O14_25
AT5G59850	1316.87	0.544211	0.000110263	0.000241726	817	1166	1002	1861	1886	1375	RPS15AF	40S ribosomal protein S15a-1
AT3G29270	747.616	0.544163	7.12449e-07	1.90175e-06	385	619	742	973	994	929		At3g29270
AT4G30750	1640.42	0.54407	7.28889e-08	2.0856e-07	893	1399	1510	1840	2465	2074		AT4g30750/T10C21_100
AT3G13770	11.2774	0.544048	0.349326	0.43108	7	7	12	11	19	14	PCMP-H85	Putative pentatricopeptide repeat-containing protein At3g13770%2C mitochondrial
AT5G63905	252.658	0.544023	0.00110691	0.00218438	123	212	259	280	418	292		unknown protein%3B FUNCTIONS IN: molecular_function unknown%3B INVOLVED IN: N-terminal protein myristoylation%3B LOCATED IN: cellular_component unknown%3B EXPRESSED IN: 20 plant structures%3B EXPRESSED DURING: 12 growth stages%3B Ha.
AT1G80370	23.308	0.544011	0.231805	0.303899	17	20	15	19	44	28	CYCA2-4	Cyclin-A2-4
AT1G07985	6.2705	0.543675	0.521167	0.601136	3	3	9	3	14	8		Expressed protein
AT5G21274	1804.55	0.543515	8.92622e-11	3.09471e-10	997	1431	1758	2283	2533	2185	CAM6	CAM6
AT5G09360	1.11219	0.543443	0.786325	0.834999	2	0	0	1	1	2	LAC14	Laccase-14
AT1G26940	298.349	0.543435	0.000189092	0.000405328	163	233	297	339	418	399	CYP23	Peptidyl-prolyl cis-trans isomerase CYP23
AT1G75620	19.2242	0.543332	0.296036	0.375802	4	25	18	19	33	24		F10A5.18
AT5G23090	503.289	0.543308	2.7796e-05	6.47719e-05	238	436	512	605	749	607	DR1	AT5G23090 protein
AT3G45240	1032.29	0.543232	2.14009e-07	5.93025e-07	643	829	880	1296	1506	1206	GRIK1	Serine/threonine-protein kinase GRIK1
AT3G06240	599.455	0.542999	5.21314e-07	1.40558e-06	325	487	581	710	894	728		F-box/kelch-repeat protein At3g06240
AT3G02600	1330.87	0.542576	2.01212e-07	5.58595e-07	657	1156	1311	1673	1824	1661	LPP3	Putative lipid phosphate phosphatase 3%2C chloroplastic
AT4G36220	2516.1	0.542521	6.77004e-07	1.8108e-06	1367	2243	2216	3418	3138	3150	CYP84A1	Cytochrome P450 84A1
AT1G12050	2352.33	0.542347	1.21053e-08	3.66301e-08	1233	1928	2333	2905	3175	3021	FAH	Fumarylacetoacetase
AT2G35790	507.405	0.542237	0.000303139	0.000633774	253	519	409	652	723	596		Expressed protein
AT1G75440	199.1	0.54206	0.00370953	0.00685901	122	128	209	253	309	214	UBC16	Probable ubiquitin-conjugating enzyme E2 16
AT3G02800	187.641	0.541691	0.000907383	0.00180626	112	145	175	216	292	222	DSP3	Tyrosine-protein phosphatase DSP3
AT2G33110	186.666	0.541679	0.000866367	0.00172835	100	145	190	219	270	236	VAMP723	Vesicle-associated membrane protein 723
AT1G08820	1534.01	0.541632	6.59916e-10	2.16881e-09	841	1214	1511	1898	2223	1837	PVA22	VAP27-2
AT5G10270	601.865	0.541298	1.14279e-05	2.75617e-05	332	476	590	664	895	778	CDKC-1	CDKC
AT1G43980	15.3604	0.541296	0.271213	0.348602	8	11	17	18	24	18	PCMP-E58	Pentatricopeptide repeat-containing protein At1g43980%2C mitochondrial
AT1G72890	701.399	0.541045	1.32227e-06	3.45607e-06	407	532	681	920	928	863		Disease resistance protein (TIR-NBS class)
AT3G22300	267.565	0.541037	0.002977	0.00557518	168	253	185	339	406	295	RPS10	40S ribosomal protein S10%2C mitochondrial
AT4G11670	370.282	0.541037	3.40861e-05	7.87436e-05	202	334	321	502	512	422		Protein of unknown function (DUF810)
AT5G64760	625.652	0.540919	3.86662e-06	9.71541e-06	336	566	549	855	865	707	RPN5B	26S proteasome non-ATPase regulatory subunit 12 homolog B
AT3G45640	5830.95	0.54076	5.76088e-05	0.000129958	4034	4107	4941	7121	8598	6931	MPK3	MPK3
AT1G06140	17.5576	0.540686	0.273087	0.35067	8	21	12	19	31	19	PCMP-E61	Pentatricopeptide repeat-containing protein At1g06140%2C mitochondrial
AT1G15570	93.5837	0.54058	0.0507966	0.0784146	46	108	63	96	145	123	CYCA2-3	CYCA2
AT5G57280	174.561	0.540552	0.0159473	0.0269664	121	156	113	251	246	179	RID2	RID2
AT4G11960	2313.95	0.540471	2.90296e-10	9.76768e-10	1375	1839	2103	2993	3158	2803	PGRL1B	PGR5-like protein 1B%2C chloroplastic
AT1G56345	154.794	0.540429	0.00373578	0.0069047	98	104	153	206	215	178		RNA pseudouridine synthase 1
AT4G15093	216.877	0.540372	0.00259971	0.00490828	114	184	207	279	249	305	LIGB	Extradiol ring-cleavage dioxygenase
AT2G15430	366.87	0.540315	7.45335e-06	1.8272e-05	198	303	352	466	508	448	NRPB3	RPB35.5A
AT4G31750	910.923	0.540129	2.1306e-08	6.3238e-08	523	707	877	1174	1293	1066	WIN2	WIN2
AT5G37720	1504.73	0.539945	1.27451e-08	3.84768e-08	834	1238	1418	1750	2136	1942	ALY4	THO complex subunit 4D
AT3G21210	37.4555	0.539794	0.0970149	0.140859	20	34	33	40	60	46		Putative CHP-rich zinc finger protein
AT2G30060	2270.88	0.539761	4.92478e-11	1.73173e-10	1342	1841	2038	2934	3178	2686	RANBP1B	Ran-binding protein 1 homolog b
AT1G59970	589.932	0.539715	4.34852e-06	1.08921e-05	314	484	577	765	760	753	5MMP	Metalloendoproteinase 5-MMP
AT5G04910	489.748	0.53969	2.06908e-06	5.32567e-06	275	388	473	600	739	566		DNA repair REX1-B protein
AT3G49550	107.505	0.539625	0.0106122	0.0184474	51	84	119	142	155	122		At3g49550
AT1G13020	1460.03	0.539435	2.15754e-10	7.32092e-10	789	1192	1419	1858	2086	1722	EIF4B2	eIF4B2
AT4G32960	684.492	0.539363	6.64517e-08	1.90578e-07	373	585	631	835	976	843		At4g32960
AT5G64130	3061.35	0.539288	2.53284e-10	8.55434e-10	1718	2600	2764	3593	4633	3675		AT5G64130 protein
AT3G13224	828.529	0.538634	2.45358e-06	6.27297e-06	419	709	815	955	1187	1070		RNA-binding (RRM/RBD/RNP motifs) family protein
AT5G15080	800.999	0.53854	8.50193e-07	2.25764e-06	429	641	800	940	1231	947	PIX7	Probable serine/threonine-protein kinase PIX7
AT4G12650	3618.57	0.538376	3.33935e-07	9.12736e-07	1933	3299	3177	4884	4623	4453	TMN12	Transmembrane 9 superfamily member
AT3G27700	860.173	0.538281	2.36636e-08	7.00187e-08	463	698	844	1069	1213	1052		Uncharacterized protein At3g27700 (Fragment)
AT3G59290	489.936	0.538157	5.74428e-05	0.000129623	233	403	523	605	721	580	EPSIN3	Clathrin interactor EPSIN 3
AT3G47833	922.11	0.537886	1.597e-07	4.46775e-07	558	702	860	1156	1273	1136	SDH7A	Succinate dehydrogenase subunit 7A%2C mitochondrial
AT1G51350	582.67	0.537848	5.8165e-07	1.5645e-06	335	472	540	779	811	667		ARM repeat superfamily protein
AT2G27840	211.091	0.537752	0.0133589	0.0228613	151	172	148	320	286	210	HDT4	Histone deacetylase HDT4
AT4G11000	185.597	0.537722	0.000747566	0.00150175	114	148	164	222	275	222		Ankyrin repeat family protein
AT5G35980	3852.55	0.537607	5.68488e-12	2.10819e-11	2058	3219	3712	4730	5434	4757	YAK1	Dual specificity protein kinase YAK1 homolog
AT3G05090	1577.51	0.537595	2.65262e-10	8.94544e-10	850	1334	1489	2054	2166	1887	LRS1	AT3g05090/T12H1_5
AT3G04055	3.07825	0.537463	0.660239	0.728344	0	2	6	7	2	3	ncRNA_gene	lncRNA
AT2G05380	1146.35	0.537443	0.000492154	0.00100739	574	832	1307	1561	1388	1463	GRP3S	glycine-rich protein 3 short isoform
AT1G77220	867.904	0.537434	2.78115e-06	7.07717e-06	440	697	904	1040	1226	1097		Protein LAZ1 homolog 1
AT3G60160	629.247	0.537215	1.36734e-05	3.27627e-05	354	537	565	900	809	721	ABCC9	ABC transporter C family member 9
AT3G58790	404.947	0.536993	0.00103981	0.00205702	169	368	432	510	607	461	GAUT15	Hexosyltransferase (Fragment)
AT5G41010	351.97	0.536983	0.000237666	0.000503342	222	285	296	493	450	413	NRPB12	DNA-directed RNA polymerases II%2C IV and V subunit 12
AT1G32172	3.24886	0.536918	0.619508	0.693115	1	2	5	5	6	2	ncRNA_gene	ncRNA
AT3G19960	1867.99	0.536895	1.24245e-10	4.26871e-10	1036	1530	1774	2444	2684	2120	ATM1	Myosin 1
AT5G07740	1666.61	0.536569	3.47868e-09	1.09598e-08	912	1368	1600	1957	2523	1996		actin binding
AT3G57230	1191.98	0.536444	4.75301e-10	1.57869e-09	673	1012	1074	1480	1692	1444	AGL16	Agamous-like MADS-box protein AGL16
AT4G33980	2.02797	0.536417	0.729251	0.787644	3	0	1	1	6	1		BEST Arabidopsis thaliana protein match is: cold regulated gene 27 (TAIR:AT5G42900.2)%3B Ha.
AT5G39800	269.936	0.536162	0.000133069	0.00028938	139	224	269	335	369	341		Mitochondrial ribosomal protein L27
AT4G21450	3962.34	0.536122	1.12786e-09	3.66226e-09	2112	3154	4008	4806	5712	4839		PapD-like superfamily protein
AT1G61500	526.078	0.535987	6.61481e-05	0.000148136	262	433	544	596	745	696		S-locus lectin protein kinase family protein
AT5G50530	20.7523	0.535479	0.221522	0.292151	13	13	22	25	35	21	CBSCBSPB4	CBS domain-containing protein CBSCBSPB5
AT1G11910	20796.1	0.535465	3.83243e-13	1.51311e-12	11989	16531	19598	26561	28406	25412	APA1	aspartic proteinase A1
AT3G18760	378.971	0.535424	0.00117895	0.00232002	246	343	268	454	546	465		Translation elongation factor EF1B/ribosomal protein S6 family protein
AT2G35610	728.271	0.535075	2.39206e-07	6.60322e-07	415	632	636	937	987	889	XEG113	XEG113
AT3G11020	1.55196	0.535009	0.734372	0.791955	0	1	3	2	1	3	DREB2B	Dehydration-responsive element-binding protein 2B
AT5G16210	2135.17	0.534701	1.28065e-09	4.14339e-09	1161	1738	2082	2519	3085	2666		AT5g16210/T21H19_130
AT5G58680	128.298	0.534649	0.00590191	0.0106226	83	91	120	163	192	142		ARM repeat superfamily protein
AT3G52120	2214.27	0.534638	2.81816e-08	8.30372e-08	1137	1964	2088	2603	3204	2771		SWAP (Suppressor-of-White-APricot)/surp domain-containing protein / D111/G-patch domain-containing protein
AT3G20960	27.0465	0.533887	0.220815	0.291253	14	16	34	48	34	23	CYP705A33	Cytochrome P450%2C family 705%2C subfamily A%2C polypeptide 33
AT2G43980	522.529	0.53386	3.43108e-06	8.6627e-06	313	424	466	665	695	654	ITPK4	Inositol 1%2C3%2C4-trisphosphate 5/6-kinase 4
AT1G53650	389.899	0.533801	4.11757e-05	9.4259e-05	208	333	369	544	540	427	CID8	Polyadenylate-binding protein-interacting protein 8
AT4G26540	1428.69	0.533619	1.81213e-06	4.68361e-06	882	1068	1332	1638	2187	1720	RGI3	LRR receptor-like serine/threonine-protein kinase
AT4G15248	69.6222	0.533407	0.117586	0.167449	48	54	55	134	67	65	MIP1A	B-box domain protein 30
AT3G12980	1163.68	0.533358	1.2057e-07	3.40141e-07	615	944	1168	1371	1737	1408	HAC5	Histone acetyltransferase HAC5
AT2G43790	1479.92	0.533299	8.47355e-09	2.59401e-08	859	1160	1409	1806	2237	1703	MPK6	Mitogen-activated protein kinase
AT1G16210	3441.51	0.533218	5.2058e-10	1.72475e-09	2061	2783	3076	4094	5077	4165		Coiled-coil protein
AT4G32640	2112.63	0.533087	4.24198e-09	1.3292e-08	1089	1842	2024	2536	3062	2587		Protein transport protein Sec24-like At4g32640
AT1G71430	35.8174	0.532996	0.123547	0.174961	20	30	33	41	41	55		At1g71430
AT3G46060	3204.49	0.532957	1.47876e-11	5.35224e-11	1705	2677	3116	4061	4624	3735	RABE1C	RABE1c
AT4G17310	244.527	0.532923	0.000913494	0.00181688	130	178	266	319	326	300		At4g17310
AT1G67120	985.378	0.532837	0.0013103	0.0025639	493	1047	760	1074	1484	1262	MDN1	ATPases%3Bnucleotide binding%3BATP binding%3Bnucleoside-triphosphatases%3Btranscription factor binding
AT1G27770	3194.36	0.532741	2.78912e-06	7.09552e-06	2095	2500	2650	4164	4476	3715	ACA1	Calcium-transporting ATPase
AT3G62290	13757.7	0.532676	1.9718e-07	5.4781e-07	7615	10192	14364	16473	20627	16282	ARFA1E	ADP-ribosylation factor A1E
ATMG01090	30.7754	0.53262	0.141102	0.196651	14	26	33	45	44	31	ORF262	Uncharacterized mitochondrial protein AtMg01090
ATMG09980	2.93295	0.532478	0.649821	0.719991	1	3	3	4	1	6	ncRNA_gene	tRNA
AT4G28480	1923.69	0.531851	1.14464e-10	3.94351e-10	1123	1583	1740	2332	2747	2360		DNAJ heat shock family protein
AT5G58510	852.666	0.53175	3.43764e-06	8.67829e-06	431	707	871	990	1233	1079		Rab3 GTPase-activating protein catalytic protein
AT5G18120	679.942	0.531632	6.10204e-06	1.50776e-05	358	536	703	813	1042	788	APRL7	ATAPRL7
AT2G24990	404.811	0.531567	1.75204e-05	4.1542e-05	225	367	347	515	586	467		Serine/threonine-protein kinase RIO1
AT3G15820	854.588	0.531395	1.81162e-06	4.68284e-06	447	697	863	1022	1326	976	ROD1	ROD1
AT1G17080	1745.47	0.531263	1.58209e-10	5.40339e-10	954	1428	1692	2218	2410	2117		At1g17080/F6I1.24
AT4G02080	3737.99	0.530897	8.92673e-12	3.2694e-11	2063	3015	3644	4794	5380	4304	SAR1A	SAR2
AT1G79340	4209.94	0.530771	3.57138e-14	1.48272e-13	2392	3522	3853	5209	6043	5038	AMC4	Metacaspase-4
AT4G04910	1000.31	0.530649	1.11453e-08	3.38334e-08	546	867	918	1248	1479	1152	NSF	NSF
AT5G67320	1315.5	0.530542	8.44223e-09	2.58477e-08	703	1117	1257	1568	1973	1562	HOS15	HOS15
AT5G64090	742.313	0.530316	4.33562e-06	1.0861e-05	372	616	764	895	1119	869		At5g64090
AT1G51390	273.658	0.530257	0.000331599	0.000690322	151	210	278	361	350	343	NIFU5	NifU-like protein 5%2C mitochondrial
AT2G33580	357.835	0.530125	0.000212307	0.000452339	231	281	306	431	559	398	LYK5	Protein LYK5
AT3G04890	1549.38	0.530058	9.64737e-11	3.33958e-10	899	1275	1414	1953	2229	1813		Adenine phosphoribosyltransferase-like protein%2C putative (DUF2358)
AT1G47970	2000.49	0.529948	8.75115e-08	2.49069e-07	1236	1489	1878	2478	2859	2397		At1g47970
AT2G01350	3462.45	0.529788	6.88385e-12	2.53941e-11	2050	2832	3111	4369	4873	4138	QPT	QPT
AT3G13440	804.5	0.529767	3.80371e-07	1.03538e-06	421	673	794	950	1188	980		AT3g13440/MRP15_7
AT3G59150	227.498	0.52971	0.000214715	0.000457201	129	194	205	295	317	267		F-box protein At3g59150
AT3G17020	5911.52	0.529699	1.82168e-08	5.43167e-08	3277	4655	5875	6737	8786	7367		AT3g17020/K14A17_14
AT1G06890	941.537	0.529692	5.15615e-09	1.60513e-08	526	784	881	1217	1305	1116	UXT3	UDP-xylose transporter 3
AT1G76700	650.101	0.529668	3.53342e-05	8.14678e-05	318	616	597	753	951	814	ATJ10	Chaperone protein dnaJ 10
AT3G50290	1.10363	0.529333	0.791952	0.839665	2	0	0	2	1	1		HXXXD-type acyl-transferase family protein
AT5G00975	1.10363	0.529333	0.791952	0.839665	2	0	0	2	1	1	ncRNA_gene	lncRNA
AT1G16410	12752.7	0.529183	5.24079e-06	1.3037e-05	8285	10414	10257	16779	16831	15524	CYP79F1	Dihomomethionine N-hydroxylase
AT2G36660	3.56808	0.529124	0.655782	0.724695	0	6	3	1	6	7	PAB7	Polyadenylate-binding protein 7
AT1G54080	3181.29	0.529113	1.59019e-11	5.74356e-11	1850	2618	2898	3864	4721	3739	UBP1A	Oligouridylate-binding protein 1A
AT2G36900	708.832	0.529001	9.43913e-05	0.000208252	359	595	718	755	1131	870	MEMB11	Membrin
AT4G24840	913.081	0.528989	7.07596e-07	1.88947e-06	456	816	879	1108	1340	1091		FUNCTIONS IN: molecular_function unknown%3B INVOLVED IN: protein transport%2C Golgi organization%3B LOCATED IN: vacuole%3B EXPRESSED IN: 23 plant structures%3B EXPRESSED DURING: 13 growth stages%3B CONTAINS InterPro DOMAIN/s: COG complex component%2C COG2 (InterP /.../009316)%3B Ha.
AT3G10915	924.349	0.528964	4.08649e-06	1.0253e-05	461	759	966	1183	1364	1040		Reticulon-like protein
AT1G48500	19.2783	0.528842	0.253619	0.328619	7	23	16	25	27	23	TIFY6A	Protein TIFY 6A
AT1G80900	276.204	0.528309	0.000144941	0.000314195	155	215	274	360	368	337	MRS2-10	Magnesium transporter MRS2-10
AT5G56660	482.494	0.528221	4.49567e-06	1.12469e-05	265	406	455	565	732	574	ILL2	At5g56660
AT4G26850	18562	0.528122	0.000104452	0.000229501	12346	14009	15758	27208	24501	19935	VTC2	GDP-L-galactose phosphorylase 1
AT3G07320	313.312	0.527891	0.000236371	0.000500704	154	299	284	377	450	386		O-Glycosyl hydrolases family 17 protein
AT5G05240	52.6436	0.527719	0.0734043	0.10974	31	53	37	74	72	57		Uncharacterised conserved protein (UCP030365)
AT5G10605	9.86932	0.527668	0.405605	0.489589	8	7	7	15	15	8		Methyltransferase
AT1G35220	427.336	0.527454	9.16488e-05	0.0002024	200	391	422	541	592	520		unknown protein%3B FUNCTIONS IN: molecular_function unknown%3B INVOLVED IN: biological_process unknown%3B LOCATED IN: cellular_component unknown%3B EXPRESSED IN: 22 plant structures%3B EXPRESSED DURING: 13 growth stages%3B Ha.
AT5G67220	1907.79	0.527323	2.564e-09	8.14659e-09	1059	1708	1669	2413	2673	2282		AT5g67220/K21H1_18
AT1G61440	3.92095	0.527199	0.633819	0.706223	1	1	8	4	10	2		S-locus lectin protein kinase family protein
AT1G08770	448.509	0.527172	6.85454e-06	1.68499e-05	257	379	405	603	614	514	PRA1E	PRA1 family protein
AT3G46510	2725.3	0.527135	4.22037e-11	1.48962e-10	1467	2258	2661	3328	3956	3260	PUB13	U-box domain-containing protein 13
AT3G12100	698.726	0.52686	3.22702e-06	8.16677e-06	351	577	723	885	998	822	MTPC2	Uncharacterized protein At3g12100
AT3G53260	5581.06	0.526637	1.4505e-06	3.77981e-06	2768	5217	5183	7214	7278	6982	PAL2	Phenylalanine ammonia-lyase 2
AT4G03430	2002.57	0.526507	1.67997e-07	4.69283e-07	1046	1789	1864	2293	2912	2535	STA1	Protein STABILIZED1
AT5G66658	91.4891	0.526241	0.0138489	0.023644	53	70	90	106	137	111		unknown protein%3B FUNCTIONS IN: molecular_function unknown%3B INVOLVED IN: biological_process unknown%3B LOCATED IN: mitochondrion%3B BEST Arabidopsis thaliana protein match is: unknown protein (TAIR:AT5G67245.1)%3B Ha.
AT4G22260	2879.6	0.526232	1.64385e-08	4.91776e-08	1637	2276	2796	3789	3734	3554	AOX4	Ubiquinol oxidase 4%2C chloroplastic/chromoplastic
AT1G66720	1.12074	0.526112	0.812144	0.856699	2	0	0	0	1	3		Paraxanthine methyltransferase 3
AT2G39220	362.411	0.526076	0.000102253	0.000224824	232	291	307	455	488	450	PLP6	Patatin-like protein 6
AT4G27990	3037.16	0.526042	4.24716e-09	1.33063e-08	1847	2402	2754	3609	4467	3668	YLMG1-2	YlmG homolog protein 1-2%2C chloroplastic
AT5G22360	1430.47	0.525947	3.13133e-08	9.19995e-08	759	1240	1354	1736	1951	1826	VAMP714	Vesicle-associated membrane protein 714
AT3G08900	2.43866	0.525531	0.688773	0.753006	3	1	1	1	3	5	RGP3	Glycosyltransferase (Fragment)
AT1G47420	5088.87	0.525512	1.69936e-13	6.82139e-13	2930	4148	4746	6418	7052	6159	SDH5	Succinate dehydrogenase subunit 5%2C mitochondrial
AT4G14455	534.73	0.525317	7.73326e-06	1.89396e-05	330	405	499	660	737	662	BET12	At4g14455
AT1G04870	495.203	0.525109	1.43682e-05	3.43361e-05	285	444	418	654	670	584	PRMT10	PRMT10
AT5G48850	457.929	0.525028	0.271332	0.348716	436	247	284	663	559	535	SDI1	ATSDI1
AT2G23370	520.16	0.525002	1.61047e-05	3.83309e-05	286	418	514	662	801	557		Cyclin delta-3
AT3G07780	4919.69	0.524893	1.96151e-07	5.45085e-07	2563	4115	4917	5637	7684	5769	OBE1	Potyvirus VPg interacting protein (DUF1423)
AT2G39390	1260.36	0.524701	6.45303e-06	1.59134e-05	768	1039	1096	1787	1708	1367	RPL35B	60S ribosomal protein L35-2
AT1G57600	507.249	0.524571	1.3194e-05	3.16648e-05	312	407	450	664	664	621		MBOAT (Membrane bound O-acyl transferase) family protein
AT2G03060	290.245	0.524362	0.000237684	0.000503342	164	215	300	348	429	346	AGL30	Agamous-like MADS-box protein AGL30
AT5G65210	931.724	0.524312	3.6695e-06	9.23871e-06	519	713	950	1265	1313	1024	TGA1	Transcription factor TGA1
AT4G28020	92.6947	0.524266	0.0322267	0.0517161	51	66	101	92	157	112		At4g28020
AT1G54210	622.919	0.52425	9.05388e-05	0.000200086	337	485	642	673	984	760	ATG12A	Ubiquitin-like protein ATG12
AT4G03260	5479.67	0.524164	3.00385e-09	9.50781e-09	3242	4398	5053	7360	7791	6032		At4g03260
AT5G39990	469.65	0.524138	2.7646e-05	6.44423e-05	242	437	423	622	636	554	GLCAT14A	Beta-glucuronosyltransferase GlcAT14A
AT3G58510	1549.23	0.524083	2.29367e-10	7.77225e-10	872	1331	1404	1979	2159	1839	RH11	DEAD-box ATP-dependent RNA helicase 11
AT1G05467	25.1825	0.523971	0.206197	0.2746	14	21	24	30	48	21	ncRNA_gene	lncRNA
AT5G16820	571.149	0.523967	1.57106e-05	3.74406e-05	331	423	578	672	850	687	HSFA1B	Heat stress transcription factor A-1b
AT3G25585	1924.56	0.523963	3.45337e-05	7.97529e-05	1186	1423	1834	2783	2617	2029	AAPT2	Choline/ethanolaminephosphotransferase 2
AT4G34460	3529.63	0.523533	3.41988e-10	1.14453e-09	1932	2886	3453	4162	5219	4268	GB1	ELK4
AT1G69325	16.4638	0.523118	0.331573	0.412983	10	16	12	21	34	10		Remorin family protein
AT2G44120	2013.1	0.523009	4.46807e-05	0.000101909	1175	1887	1583	2778	2851	2152		Ribosomal protein L30/L7 family protein
AT5G01960	1715.54	0.522954	2.89611e-08	8.52671e-08	912	1567	1539	2119	2395	2102		RING/U-box superfamily protein
AT3G48860	1293.26	0.522919	6.01669e-07	1.61661e-06	699	1053	1285	1470	1991	1550	SCD2	Coiled-coil domain-containing protein SCD2
AT3G06630	6.87173	0.522891	0.505311	0.586001	1	10	6	10	10	7		Protein kinase family protein
AT1G23260	1506.8	0.522885	7.5835e-09	2.32915e-08	832	1192	1507	1840	2149	1828	UEV1A	UEV1A
AT2G42865	62.0302	0.522741	0.036794	0.0584371	34	52	59	81	83	75		NA
AT5G18800	2373.69	0.522708	6.12637e-09	1.89691e-08	1456	1943	2069	3008	3396	2759		NADH dehydrogenase
ATMG01410	11.9224	0.522657	0.357016	0.439244	9	8	10	16	19	11	ORF204	Uncharacterized mitochondrial protein AtMg01410
AT4G01320	1340.96	0.522406	1.07912e-07	3.05699e-07	730	1161	1247	1832	1789	1545	FACE1	CAAX prenyl protease 1 homolog
AT2G42850	10.1805	0.522094	0.468169	0.550789	4	6	15	6	26	9	CYP718	CYP718
AT2G46020	3085.97	0.522027	1.45512e-08	4.37179e-08	1581	2709	2993	3676	4562	3695	BRM	ATP-dependent helicase BRM
AT4G23690	225.869	0.521881	0.000577177	0.00117373	123	196	209	301	288	279	DIR6	Dirigent protein 6
AT2G07690	268.125	0.521439	0.000750244	0.00150699	147	261	216	343	369	321	MCM5	DNA replication licensing factor MCM5
AT5G40230	13.4993	0.521404	0.334869	0.416303	8	15	8	16	20	16		WAT1-related protein At5g40230
AT1G47960	1269.19	0.52135	1.59553e-06	4.1419e-06	760	955	1231	1592	1661	1620	C/VIF1	Cell wall / vacuolar inhibitor of fructosidase 1
AT2G38020	1506.01	0.521346	2.9757e-09	9.42138e-09	869	1179	1463	1898	2096	1810	VCL1	Protein VACUOLELESS1
AT5G20990	1518.97	0.521116	8.95838e-11	3.10538e-10	840	1281	1432	1904	2165	1794	CNX1	Molybdopterin biosynthesis protein CNX1
AT1G02990	1232.13	0.520436	4.17275e-08	1.21485e-07	671	990	1233	1502	1712	1533		BEST Arabidopsis thaliana protein match is: CW-type Zinc Finger (TAIR:AT3G62900.1)%3B Ha.
AT1G80040	1789.79	0.519511	5.15197e-09	1.60405e-08	1072	1488	1584	2226	2641	2047		F18B13.13 protein
AT1G71190	490.907	0.519422	1.41789e-05	3.39017e-05	259	398	500	640	655	595	SAG18	At1g71190
AT2G42890	1377.97	0.519352	5.09278e-06	1.268e-05	709	1080	1479	1635	2032	1658	ML2	ML2
AT4G11150	14196.3	0.519157	3.45861e-09	1.09027e-08	8463	11998	12386	19070	19517	16115	VHA-E1	V-type proton ATPase subunit E1
AT5G46470	3824.56	0.519086	3.66945e-09	1.15334e-08	2292	3132	3433	4505	5771	4509	RPS6	Disease resistance protein RPS6
AT2G17980	1656.83	0.518975	1.40773e-09	4.54146e-09	882	1414	1602	2012	2398	1986	SLY1	SEC1 family transport protein SLY1
AT1G72660	19.9307	0.518672	0.238171	0.311205	11	13	23	23	29	25	DRG2	Developmentally-regulated G-protein 2
AT1G01020	560.431	0.518664	7.13052e-07	1.90314e-06	305	479	530	718	784	659	ARV1	ARV1 family protein
AT5G62990	81.9822	0.518592	0.0206707	0.0342713	44	73	75	103	107	105	emb1692	Ubiquitin carboxyl-terminal hydrolase family protein
AT2G02510	1791.18	0.518495	8.8051e-09	2.69111e-08	1057	1488	1614	2246	2684	1996		NADH dehydrogenase
AT1G31540	2514.17	0.518436	3.07703e-12	1.15965e-11	1431	2103	2333	3107	3636	2958		Disease resistance protein (TIR-NBS-LRR class) family
AT1G14530	318.112	0.518333	0.000281794	0.000591129	186	285	267	436	444	346	THH1	Protein TOM THREE HOMOLOG 1
AT5G24820	0.824171	0.518269	0.848446	0.885478	0	2	0	0	0	3		Aspartyl protease family protein
AT4G36580	116.602	0.518255	0.0214638	0.0354987	64	123	84	148	176	127		AAA-type ATPase family protein
AT5G62740	1555.8	0.51823	1.0492e-09	3.41225e-09	853	1361	1429	1999	2154	1840	HIR1	HIR4
AT5G48385	2789.36	0.518179	3.58401e-09	1.12759e-08	1517	2292	2749	3273	4180	3327	FRL3	FRIGIDA-like protein 3
AT5G38470	4033.25	0.518076	8.10375e-11	2.81738e-10	2151	3480	3859	4909	5653	4971	RAD23D	Ubiquitin receptor RAD23d
AT3G16340	583.839	0.51792	0.000289945	0.000607433	282	538	566	754	712	770	ABCG29	ABC transporter G family member 29
AT3G61800	438.683	0.517918	3.53713e-05	8.15449e-05	249	363	413	487	662	545		UV-stimulated scaffold protein A homolog
AT5G24230	9.57806	0.517815	0.45317	0.536824	2	9	13	7	19	12		At5g24230
AT4G31810	212.512	0.517736	0.00970674	0.0169851	111	229	156	278	270	267		3-hydroxyisobutyryl-CoA hydrolase-like protein 2%2C mitochondrial
AT5G23630	1688.93	0.517477	1.19161e-09	3.86421e-09	913	1465	1587	2161	2301	2037	PDR2	Probable manganese-transporting ATPase PDR2
AT5G18430	19.2906	0.517161	0.292315	0.371835	12	22	10	18	29	27		GDSL esterase/lipase At5g18430
AT5G11680	1881.41	0.516897	2.15471e-10	7.31241e-10	1022	1618	1777	2318	2627	2299		Classical AGP protein
AT5G55500	976.006	0.516865	1.25767e-06	3.29375e-06	495	879	934	1203	1463	1110	XYLT	Glycosyltransferase (Fragment)
AT1G50780	3.08527	0.516686	0.641679	0.712896	2	4	1	3	6	3		2Fe-2S ferredoxin-like superfamily protein
AT4G12910	1114.95	0.516549	0.000149431	0.000323585	695	847	1034	1632	1351	1286	SCPL20	Serine carboxypeptidase-like 20
AT3G21540	187.597	0.516406	0.00606428	0.0108974	112	180	141	265	245	210		Transducin family protein / WD-40 repeat family protein
AT3G53880	180.462	0.516131	0.00230756	0.00438544	106	161	152	250	245	199	AKR4C11	AKR4C11
AT5G09400	1110.34	0.515954	9.92577e-09	3.02088e-08	617	915	1072	1332	1588	1358	POT7	Potassium transporter 7
AT5G12200	1588.64	0.515811	1.21242e-07	3.41996e-07	930	1243	1532	1954	2113	2028	PYD2	Dihydropyrimidinase
AT3G16050	35.6372	0.515609	0.127408	0.179795	24	24	34	49	44	43	PDX12	Pyridoxal 5'-phosphate synthase-like subunit PDX1.2
AT1G64385	800.202	0.515516	1.13205e-06	2.97566e-06	409	709	774	1040	1137	911		At1g64385
AT5G53950	1.48033	0.51539	0.767327	0.819431	0	0	4	2	3	1	NAC098	Protein CUP-SHAPED COTYLEDON 2
AT5G57565	749.552	0.514792	0.00103888	0.00205571	346	625	831	833	1238	842		Protein kinase superfamily protein
AT3G26780	1449.6	0.514766	5.98315e-09	1.85436e-08	860	1192	1319	1854	2098	1637		Phosphoglycerate mutase family protein
AT4G21160	1489.89	0.514307	3.83291e-08	1.11968e-07	863	1149	1473	1886	2037	1803	AGD12	ZAC
AT2G16500	12151.9	0.514152	7.45601e-09	2.29156e-08	6644	10103	11850	14219	18879	13916	ADC1	Arginine decarboxylase 1
AT4G31170	3245.27	0.514151	1.6171e-11	5.83699e-11	1766	2724	3147	4000	4717	3798		AT4G31170 protein
AT2G44410	1211.82	0.51412	2.53636e-08	7.49501e-08	661	1021	1167	1449	1688	1523		At2g44410
AT4G21700	252.621	0.514108	0.00452051	0.00826468	156	186	244	340	281	340		DUF2921 family protein%2C putative (DUF2921)
AT1G54490	2238.77	0.513642	3.62556e-11	1.28432e-10	1262	1865	2117	2721	3149	2742	XRN4	XRN4
AT4G19870	364.76	0.513519	0.000335927	0.000699202	198	273	391	418	551	440		F-box/kelch-repeat protein At4g19870
AT3G20920	957.63	0.513504	1.08471e-07	3.07244e-07	527	771	955	1227	1307	1148		Translocation protein-like protein
AT1G11360	1383.83	0.51333	5.58294e-05	0.000126197	691	1216	1383	1472	2046	1813		AT1G11360 protein
AT5G04260	361.255	0.513324	7.15332e-05	0.000159576	220	311	306	437	532	422	WCRKC2	Thioredoxin-like 3-2%2C chloroplastic
AT3G21740	120.744	0.512949	0.00697027	0.0124316	75	98	107	143	182	140	APO4	APO protein 4%2C mitochondrial
AT3G47670	385.416	0.512909	0.000105311	0.000231322	191	350	373	514	522	448		Plant invertase/pectin methylesterase inhibitor superfamily protein
AT2G39550	678.14	0.512848	1.65444e-06	4.29105e-06	371	577	646	780	986	846	GGB	PGGT-I
AT4G40070	77.0978	0.512503	0.065141	0.0984995	46	59	75	64	129	105	ATL32	RING-H2 finger protein ATL32
AT1G26750	330.107	0.512412	0.000517225	0.00105669	199	283	284	352	499	420		unknown protein%3B Ha.
AT5G52070	314.298	0.512401	0.00029569	0.000619007	157	270	319	411	407	389		Agenet domain-containing protein
AT4G32390	1667.18	0.512377	1.94871e-07	5.41795e-07	987	1349	1548	2261	2353	1808		Probable sugar phosphate/phosphate translocator At4g32390
AT4G36160	31.2644	0.512196	0.156156	0.214872	23	23	25	36	42	41	ANAC076	NAC domain containing protein 76
AT1G54850	269.784	0.512137	0.00036967	0.000765817	149	216	270	363	388	290	ACD22.3	Alpha-crystallin domain-containing protein 22.3
AT5G16630	1020.68	0.512085	3.17763e-08	9.32988e-08	572	850	972	1251	1393	1275	RAD4	DNA repair protein RAD4
AT3G23620	484.999	0.511907	0.000310723	0.000648784	277	427	428	703	587	565		Ribosome production factor 2 homolog
AT5G35410	318.203	0.511757	6.30563e-05	0.000141551	169	268	314	403	456	368	CIPK24	SOS2
AT4G02980	462.076	0.511261	5.74034e-05	0.000129547	296	368	402	612	640	522	ERABP1	Auxin-binding protein 1
AT3G47090	467.93	0.511097	4.98456e-06	1.24216e-05	255	402	444	578	689	538		Leucine-rich repeat protein kinase family protein
AT2G42080	426.082	0.511033	2.45694e-05	5.75573e-05	236	372	392	490	639	514		Chaperone DnaJ-domain superfamily protein
AT5G44100	2796.12	0.510791	3.25884e-11	1.15722e-10	1609	2242	2698	3499	3984	3277	CKL7	Casein kinase 1-like protein 7
AT1G16240	2770.34	0.510577	8.78593e-08	2.49995e-07	1509	2216	2818	3220	4160	3305	SYP51	SYP51
AT3G05810	213.766	0.510501	0.000928581	0.00184542	108	185	214	285	297	242		IGR motif protein
AT5G55290	875.349	0.510459	5.4627e-07	1.47198e-06	457	789	822	1062	1283	1030	VHA-E1	V-type proton ATPase subunit e1
AT4G09580	792.359	0.510397	2.12196e-06	5.45366e-06	404	668	810	1015	1098	936		Uncharacterized membrane protein At4g09580
AT2G39110	81.3392	0.51005	0.0235859	0.0387772	49	60	81	100	112	100		Protein kinase superfamily protein
AT4G20260	23081.7	0.509975	0.0011203	0.00220925	10086	20182	25710	23967	35273	29711	PCAP1	plasma-membrane associated cation-binding protein 1
AT5G11990	48.6297	0.50987	0.104752	0.150836	29	43	41	44	69	73		Proline-rich family protein
AT2G30050	1043.98	0.509777	5.13535e-08	1.48663e-07	579	913	959	1239	1533	1249	SEC13B	Protein transport protein SEC13 homolog B
AT3G61070	1341.06	0.509705	3.78719e-07	1.03126e-06	766	1077	1302	1762	1718	1653	PEX11E	PEX11E
AT3G23200	236.741	0.50966	0.000672253	0.00135798	129	192	237	320	306	282		CASP-like protein 5B3
AT4G38240	822.309	0.509508	9.44584e-07	2.4959e-06	457	671	807	951	1174	1036	GNTI	Alpha-1%2C3-mannosyl-glycoprotein 2-beta-N-acetylglucosaminyltransferase
AT1G76185	208.286	0.509452	0.00138353	0.0026985	106	179	209	287	283	232		At1g76185
AT5G14510	4.4213	0.509388	0.629136	0.701875	4	0	6	3	8	6		ARM repeat superfamily protein
AT1G04850	3777.51	0.509265	3.71352e-11	1.31465e-10	2234	3151	3418	4603	5494	4443		F13M7.16 protein
AT1G15350	732.115	0.509262	5.10578e-05	0.000115854	365	606	776	834	1102	889		DUF4050 family protein
AT1G26830	2950.81	0.509221	5.54955e-10	1.83566e-09	1624	2539	2779	3475	4205	3662	CUL3A	CUL3A
AT3G19770	834.234	0.509195	5.94758e-07	1.5988e-06	486	691	773	958	1222	1029	VPS9A	VPS9A
AT5G24810	3445.26	0.508586	8.81245e-10	2.87643e-09	1868	2940	3321	4453	4996	3826		ABC1 family protein
AT5G07500	2.69036	0.508094	0.667308	0.734471	2	3	1	4	2	4	TZF6	Zinc finger CCCH domain-containing protein 54
AT4G12770	1747.62	0.507892	8.50816e-09	2.60389e-08	942	1473	1714	2065	2546	2115		Auxilin-related protein 2
AT3G06320	218.59	0.507799	0.00138854	0.00270756	133	168	209	298	313	230		At3g06320
AT2G37650	324.736	0.507782	0.000131962	0.000287226	184	257	323	407	489	357	SCL9	Scarecrow-like protein 9
AT2G20140	1705.64	0.507673	6.53339e-10	2.14876e-09	985	1447	1558	2193	2341	2012	RPT2B	RPT2b
AT2G23040	38.9463	0.507639	0.14878	0.206022	29	32	27	38	54	56	ncRNA_gene	unknown protein%3B Ha.
AT3G57390	406.697	0.507633	9.13799e-05	0.000201826	211	341	413	462	601	504	AGL18	Agamous-like MADS-box protein AGL18
AT1G64140	5425.05	0.507494	6.40619e-07	1.71715e-06	3388	4181	5006	6274	8310	6340		F22C12.10
AT2G34830	3.77542	0.507488	0.622542	0.695866	4	3	1	5	4	5	WRKY35	WRKY DNA-binding protein 35
AT1G78550	371.264	0.507165	0.000136917	0.000297548	226	289	351	437	577	418		2-oxoglutarate (2OG) and Fe(II)-dependent oxygenase superfamily protein
AT1G63270	232.643	0.506976	0.000544417	0.00111083	131	187	229	291	307	293	ABCI1	ABC transporter I family member 1
AT3G05220	4083.89	0.50694	3.04731e-06	7.72763e-06	2019	3379	4384	4972	5931	4814	HIPP34	Heavy metal-associated isoprenylated plant protein 34
AT5G38610	114.265	0.506901	0.0200229	0.0332794	63	117	87	157	151	130		At5g38610
AT3G23530	3017.19	0.506628	2.46564e-07	6.80132e-07	1532	2779	2856	3848	4079	3644		AT3g23510/MEE5_5
AT1G67680	1368.26	0.50643	4.55906e-08	1.32406e-07	725	1232	1276	1753	1891	1611		Signal recognition particle subunit SRP72
AT1G11890	1198.93	0.506285	7.63006e-07	2.03236e-06	740	1025	1013	1464	1735	1408	SEC22	SEC22
AT3G12750	406.868	0.506216	0.000396186	0.000818109	244	309	399	449	656	467	ZIP1	Zinc transporter 1
AT1G35660	356.784	0.5058	0.000232917	0.000493759	193	308	341	389	519	463		unknown protein%3B FUNCTIONS IN: molecular_function unknown%3B INVOLVED IN: biological_process unknown%3B LOCATED IN: plasma membrane%3B EXPRESSED IN: 19 plant structures%3B EXPRESSED DURING: 11 growth stages%3B Ha.
AT3G12560	1180.43	0.505787	1.45208e-08	4.36422e-08	660	1030	1084	1482	1718	1343	TRP3	Telomere repeat-binding protein 3
AT5G15190	31.8412	0.505758	0.256733	0.332195	28	13	30	50	46	26		At5g15190
AT1G55590	781.399	0.505376	6.54852e-07	1.75322e-06	449	641	744	904	1140	959	ATB	F-box protein At-B
AT1G64980	2679.97	0.505341	1.33156e-06	3.47956e-06	1706	2186	2294	3136	3807	3338		Nucleotide-diphospho-sugar transferases superfamily protein
AT1G23960	1639.58	0.50515	5.02998e-08	1.45687e-07	873	1354	1661	1981	2297	2016		UPF0725 protein At1g23960
AT5G65270	1213.43	0.504951	5.4418e-09	1.69147e-08	680	994	1184	1516	1688	1453	RABA4A	RABA4a
AT1G54830	476.957	0.504911	5.80622e-06	1.43783e-05	275	411	431	587	657	584	NFYC3	Nuclear transcription factor Y subunit C-3
AT2G26690	7626.41	0.504646	3.12056e-07	8.5439e-07	4621	6673	6404	9176	10352	9668	NPF6.2	Protein NRT1/ PTR FAMILY 6.2
AT2G22730	105.532	0.504614	0.0129096	0.022138	69	85	90	129	151	124		Major facilitator superfamily protein
AT2G27600	4952.41	0.504596	1.96798e-10	6.6888e-10	2681	4189	4844	6155	6716	6103	SKD1	Protein SUPPRESSOR OF K(+) TRANSPORT GROWTH DEFECT 1
AT5G54430	2415	0.504564	7.14085e-11	2.48839e-10	1417	1964	2273	2958	3439	2876	ATPHOS32	Adenine nucleotide alpha hydrolases-like superfamily protein
AT1G62380	15064.5	0.504331	1.11109e-07	3.14438e-07	7797	13041	15007	18815	19679	19093	ACO2	1-aminocyclopropane-1-carboxylate oxidase 2
AT3G17340	1004.08	0.504278	5.69365e-08	1.6419e-07	557	874	933	1208	1483	1173		ARM repeat superfamily protein
AT1G77010	8.2672	0.504207	0.50439	0.585222	2	4	15	8	11	13	PCMP-E5	Putative pentatricopeptide repeat-containing protein At1g77010%2C mitochondrial
AT1G29340	3216.13	0.504104	8.80089e-10	2.87307e-09	1769	2630	3203	3984	4722	3672	PUB17	RING-type E3 ubiquitin transferase
AT5G45190	1537.34	0.503567	2.47677e-06	6.32865e-06	827	1276	1541	1721	2384	1823		Cyclin family protein
AT1G76100	15036.6	0.503493	7.40875e-07	1.97482e-06	8348	12618	14507	16216	23277	18433	PETE1	plastocyanin 1
AT1G54115	931.855	0.503414	5.47084e-05	0.000123763	460	758	1017	1120	1398	1074	CCX4	Cation/calcium exchanger 4
AT4G29390	62.1443	0.503371	0.0866998	0.127372	27	68	54	78	105	59	RPS30A	40S ribosomal protein S30
AT1G28990	5.20193	0.503118	0.6023	0.677451	6	1	4	8	3	8	ncRNA_gene	tRNA
AT5G17550	1274.86	0.503036	5.19276e-08	1.50228e-07	741	1041	1209	1686	1787	1422	PEX19-2	PEX19-2
AT4G02860	909.722	0.502942	1.25812e-05	3.02523e-05	540	705	886	1176	1141	1153		Phenazine biosynthesis PhzC/PhzF protein
AT5G28040	1281.39	0.502752	1.61328e-08	4.82952e-08	687	1083	1266	1607	1832	1486		Probable transcription factor At5g28040
AT4G33770	368.49	0.502654	0.000307441	0.000642469	189	301	388	494	474	443	ITPK2	Inositol-tetrakisphosphate 1-kinase 2
AT3G21865	1773.42	0.502643	3.11e-08	9.13967e-08	988	1421	1780	2290	2381	2121	PEX22	PEX22
AT2G40360	1015.43	0.502537	0.000155372	0.000335642	561	1018	800	1266	1423	1206	BOP1	Ribosome biogenesis protein BOP1 homolog
AT4G00760	944.137	0.50244	3.69793e-05	8.50481e-05	566	725	920	1056	1509	1079	APRR8	pseudo-response regulator 8
AT3G18410	3311.05	0.502355	4.3809e-06	1.09708e-05	2082	2774	2805	4149	5068	3550		NADH dehydrogenase
AT5G19485	662.111	0.502231	1.81612e-05	4.3016e-05	362	601	597	896	852	784		Transferases/nucleotidyltransferase
AT4G13360	1987.17	0.502195	1.56742e-07	4.38991e-07	1136	1728	1798	2554	2545	2488		3-hydroxyisobutyryl-CoA hydrolase-like protein 3%2C mitochondrial
AT2G47990	67.2427	0.502188	0.0613524	0.0932738	33	74	52	87	91	80	SWA1	Protein SLOW WALKER 1
AT3G47850	934.689	0.502139	7.90356e-08	2.25602e-07	508	819	881	1151	1360	1083		tRNA (Ile)-lysidine synthase
AT5G53700	7.31139	0.502076	0.518065	0.598308	7	5	4	12	12	4		RNA-binding (RRM/RBD/RNP motifs) family protein
ATMG00810	10.217	0.502027	0.465061	0.547935	5	14	5	15	19	6	ORF240B	Uncharacterized mitochondrial protein AtMg00810
AT1G57620	393.715	0.501808	1.73985e-05	4.12706e-05	218	330	381	501	543	466	CYB	Transmembrane emp24 domain-containing protein p24delta4
AT3G47060	839.415	0.501438	9.98498e-07	2.63248e-06	485	658	832	1039	1134	1039	FTSH7	ATP-dependent zinc metalloprotease FTSH 7%2C chloroplastic
AT4G32460	146.163	0.501301	0.00937186	0.0164465	91	105	146	175	235	154		At4g32460
AT5G47550	601.524	0.50111	7.7e-05	0.000171262	355	468	589	651	887	770	CYS5	Cysteine proteinase inhibitor 5
AT4G32535	24.5078	0.500965	0.219133	0.289323	13	23	22	23	43	29		NA
AT1G52790	11.2197	0.500583	0.423746	0.508075	8	7	11	10	25	9		2-oxoglutarate (2OG) and Fe(II)-dependent oxygenase superfamily protein
AT5G43930	796.333	0.500287	0.00057321	0.00116587	363	679	886	917	1214	938		Transducin family protein / WD-40 repeat family protein
AT1G31660	510.338	0.50016	0.00284544	0.00534305	329	484	359	694	685	573		Bystin-like protein
AT1G68160	544.368	0.500073	5.04147e-06	1.25592e-05	330	452	489	660	758	665		At1g68160
AT1G30130	743.038	0.500026	2.1839e-07	6.04792e-07	427	623	697	892	1065	893		AT1G30130 protein
AT2G16530	152.794	0.500011	0.00372197	0.00688096	79	135	149	200	219	169		3-oxo-5-alpha-steroid 4-dehydrogenase family protein
AT2G33700	1346.91	0.499961	2.26953e-09	7.23346e-09	750	1156	1271	1688	1857	1615	PP2C27	Probable protein phosphatase 2C 27
AT3G54270	69.2205	0.499782	0.0638718	0.0967245	39	58	66	66	94	104	SPP3A	Probable sucrose-phosphatase 3a
AT1G71697	1647.36	0.499765	5.50066e-08	1.58727e-07	875	1361	1682	2012	2357	1955	CK1	Probable choline kinase 1
AT3G29140	55.9514	0.499675	0.0738711	0.110372	35	41	55	61	94	61		unknown protein%3B FUNCTIONS IN: molecular_function unknown%3B INVOLVED IN: biological_process unknown%3B LOCATED IN: endomembrane system%3B EXPRESSED IN: stem%2C sperm cell%3B Ha.
AT4G19450	2157.11	0.499381	1.40081e-06	3.65498e-06	1105	1918	2120	2925	2945	2401		Major facilitator superfamily protein
AT4G08290	5159.24	0.499316	1.23224e-10	4.23622e-10	2820	4451	4937	6104	7397	6286		WAT1-related protein At4g08290
AT1G55520	927.779	0.49924	1.52163e-07	4.26591e-07	527	797	860	1119	1384	1064	TBP2	TATA-box-binding protein 2
AT1G04260	406.468	0.499233	8.42704e-05	0.000186878	208	368	391	473	599	491	PRA1D	PRA1 family protein D
AT1G51950	2204.68	0.499154	6.8277e-06	1.67858e-05	1348	1678	2127	3063	2876	2490	IAA18	Auxin-responsive protein IAA18
AT1G19240	273.803	0.499133	0.00168013	0.00324128	139	270	241	310	422	323		T29M8.11
AT1G60490	1673.66	0.499095	2.61373e-07	7.19832e-07	881	1430	1670	2080	2217	2100	ATVPS34	Phosphatidylinositol 3-kinase VPS34
AT5G48570	431.433	0.499071	0.000201472	0.000430592	263	375	367	599	575	476	FKBP65	Peptidyl-prolyl cis-trans isomerase FKBP65
AT1G15780	1763.28	0.499051	1.19342e-09	3.86841e-09	961	1496	1719	2165	2542	2063		unknown protein%3B BEST Arabidopsis thaliana protein match is: unknown protein (TAIR:AT2G10440.1)%3B Ha.
AT2G07698	26.5583	0.499034	0.279794	0.358116	10	34	20	48	31	23		ATPase%2C F1 complex%2C alpha subunit protein
AT4G05410	205.401	0.498937	0.0099302	0.017341	134	194	144	277	267	239	YAO	U3 snoRNP-associated protein-like YAO
AT5G04065	1.56079	0.498899	0.746928	0.802683	0	2	2	3	1	2	ncRNA_gene	lncRNA
AT1G25480	377.796	0.498753	0.000404354	0.000834133	222	269	400	452	537	459	ALMT4	Aluminum-activated malate transporter 4
AT5G05310	318.742	0.498606	0.000145187	0.000314668	168	266	324	387	468	371		TLC ATP/ADP transporter
AT2G17350	1236.68	0.498564	5.96538e-07	1.60321e-06	732	964	1209	1435	1831	1482		At2g17350
AT1G55040	92.0951	0.498423	0.053543	0.0823144	64	85	61	99	125	126		Zinc finger (Ran-binding) family protein
AT1G18800	800.243	0.498403	4.28964e-05	9.80383e-05	450	769	659	966	1176	931	NRP2	NRP2
AT2G35010	722.879	0.498001	5.12153e-07	1.3822e-06	398	639	670	886	1007	876	ATO1	TO1
AT3G08950	305.325	0.497822	0.000400089	0.000825639	173	287	257	384	444	344	HCC1	Protein SCO1 homolog 1%2C mitochondrial
AT1G76690	236.669	0.497533	0.000909542	0.00181014	133	202	223	326	303	275	OPR2	OPR2
AT1G23230	1115.92	0.49746	4.54868e-05	0.000103674	596	1072	970	1331	1470	1457	MED23	Mediator of RNA polymerase II transcription subunit 23
AT1G67530	1053.76	0.497222	3.66286e-05	8.43177e-05	678	820	946	1171	1528	1335	PUB7	RING-type E3 ubiquitin transferase
AT3G58130	221.89	0.497126	0.00128108	0.00250979	116	188	224	304	300	247		At3g58130
AT1G12600	10.0804	0.497001	0.408688	0.492702	5	10	9	13	16	10	UTR4	UDP-galactose/UDP-glucose transporter 4
AT3G50080	718.049	0.496684	1.53078e-06	3.97932e-06	394	607	700	848	1075	837	FBL16	VFB2
AT1G57540	263.532	0.496608	0.000655344	0.0013249	157	201	262	304	398	310		40S ribosomal protein
AT1G66660	238.148	0.496583	0.00160297	0.00310147	128	212	224	260	333	318		E3 ubiquitin-protein ligase
AT1G04000	547.229	0.496285	1.86168e-05	4.4058e-05	318	435	537	672	832	601		F21M11.6 protein
AT3G63500	2320.1	0.496089	1.63276e-06	4.23559e-06	1202	1943	2401	2653	3366	2876	OBE4	Protein OBERON 4
AT1G09573	0.745171	0.49588	0.839613	0.879278	0	0	2	2	1	0	ncRNA_gene	lncRNA
AT4G25440	528.403	0.495265	0.000155187	0.000335274	253	477	540	700	729	598	ZFWD1	Zinc finger CCCH domain-containing protein 48
AT4G26210	451.699	0.495123	0.000166269	0.000358183	282	393	376	576	669	488		Copia-like retroelement pol polyprotein
AT1G68230	154.344	0.494972	0.00500521	0.00910417	98	131	130	179	218	192	RTNLB14	Reticulon-like protein
AT1G11210	18.8868	0.49492	0.272518	0.35004	10	14	21	27	22	23		At1g11210/T28P6_5
AT1G43245	276.988	0.494812	0.00120197	0.0023618	141	237	284	301	407	355		SET domain-containing protein
AT1G05520	1054.11	0.494807	1.87774e-07	5.22647e-07	615	878	986	1358	1385	1279		At1g05520/T25N20_16
AT3G14960	454.937	0.494721	3.83927e-05	8.81037e-05	279	366	420	562	681	503	B3GALT13	Hexosyltransferase (Fragment)
AT5G60750	1210.72	0.494517	1.80386e-08	5.38283e-08	690	1038	1127	1446	1772	1425		CAAX amino terminal protease family protein
AT1G25380	778.363	0.494337	1.19038e-05	2.86724e-05	449	654	731	1067	1099	819	NDT2	Nicotinamide adenine dinucleotide transporter 2%2C mitochondrial
AT4G37210	654.879	0.494185	1.12522e-05	2.71583e-05	353	601	597	785	890	827		Tetratricopeptide repeat (TPR)-like superfamily protein
AT5G10780	1775.04	0.494178	1.71915e-09	5.51607e-09	1010	1479	1703	2159	2610	2042		CONTAINS InterPro DOMAIN/s: Uncharacterised conserved protein UCP017207%2C transmembrane protein 85 (InterPro:IPR016687)%2C Protein of unknown function DUF1077 (InterPro:IPR009445)%3B Ha.
AT1G29040	497.572	0.493936	6.45981e-06	1.59284e-05	285	414	475	647	687	570		50S ribosomal protein L34
AT1G09645	691.956	0.493936	3.74491e-06	9.41906e-06	375	579	690	919	944	786		At1g09645
AT5G49060	367.283	0.493886	0.000211321	0.000450485	203	333	332	496	522	391	ATJ49	Chaperone protein dnaJ 49
AT3G17710	186.493	0.493884	0.00134015	0.00261888	107	155	178	224	266	224		F-box protein At3g17710
AT4G16630	586.63	0.493782	0.00207066	0.00395528	342	600	426	739	782	717	RH28	DEAD-box ATP-dependent RNA helicase 28
AT1G33590	8631.17	0.493685	1.526e-08	4.57921e-08	5235	7114	7838	9931	12419	10688		Leucine-rich repeat (LRR) family protein
AT1G20880	740.05	0.493668	9.00485e-05	0.000199081	381	574	821	909	1052	876		RNA-binding (RRM/RBD/RNP motifs) family protein
AT5G10730	720.055	0.493466	2.29383e-05	5.39106e-05	445	584	653	983	931	831		AT5g10730/MAJ23_90
AT1G55475	355.731	0.493349	6.1276e-05	0.000137761	193	304	347	449	480	431		At1g55475
AT3G04120	12148.3	0.493276	4.4405e-06	1.11163e-05	7424	10319	10600	17142	15815	13432	GAPC1	Glyceraldehyde-3-phosphate dehydrogenase GAPC1%2C cytosolic
AT3G44850	323.964	0.4932	0.000737546	0.00148347	182	314	266	425	445	369		Protein kinase superfamily protein
AT2G15900	967.224	0.493197	6.19226e-06	1.52905e-05	507	833	967	1107	1355	1237		Phox domain-containing protein
AT2G27350	1946.08	0.493052	3.93621e-10	1.31322e-09	1101	1659	1837	2371	2701	2368		OTU-containing deubiquitinating enzyme OTU6
AT5G22080	2501.23	0.492573	9.70711e-08	2.75718e-07	1493	1988	2398	2866	3681	3036		Chaperone DnaJ-domain superfamily protein
AT3G18350	748.161	0.492371	8.17609e-05	0.000181473	372	668	754	921	960	970		Heat-inducible transcription repressor (DUF639)
AT2G41740	3774.26	0.492048	2.83867e-08	8.35979e-08	2017	3222	3755	4811	4956	4626	VLN2	VLN2
AT4G08690	400.34	0.491149	6.52225e-05	0.000146195	214	372	364	492	568	473		AT4G08690 protein
AT3G51620	886.531	0.491064	4.99685e-05	0.000113452	428	762	949	1111	1228	1054		PAP/OAS1 substrate-binding domain superfamily
AT5G49120	14.7416	0.490791	0.385098	0.468332	15	8	9	17	18	20	FLZ15	FCS-Like Zinc finger 15
AT1G04630	881.452	0.490672	2.0289e-07	5.63186e-07	506	761	813	1092	1288	998	MEE4	NADH dehydrogenase
AT4G05460	331.378	0.490557	0.000645053	0.00130503	162	279	357	406	492	376	SKIP19	F-box protein SKIP19
AT4G38930	1055.32	0.490274	6.47331e-07	1.73432e-06	578	926	1000	1238	1455	1336		Putative ubiquitin-dependent proteolytic protein
AT3G12620	1643.69	0.490262	7.59141e-10	2.48654e-09	939	1419	1523	2029	2320	1937	PP2C38	Probable protein phosphatase 2C 38
AT1G70140	160.512	0.490102	0.0042696	0.00783144	79	142	164	205	227	184	FH8	Formin-like protein 8
AT3G57300	2565.14	0.490038	8.25332e-06	2.01715e-05	1279	2337	2544	2920	3660	3228	INO80	DNA helicase INO80-like protein
AT1G68100	748.163	0.489868	1.09843e-06	2.88882e-06	413	621	743	913	1023	921	IAR1	IAA-alanine resistance protein 1
AT1G05120	675.829	0.489704	5.52825e-07	1.48929e-06	379	572	650	838	939	806		Helicase protein with RING/U-box domain
AT5G48655	864.739	0.489532	2.68083e-06	6.83451e-06	498	709	838	1021	1328	972		Putative RING zinc finger
AT4G21470	1439.25	0.489455	5.03319e-07	1.35918e-06	868	1239	1265	1780	1908	1793	FHY	FMN/FHY
AT1G51650	3956.93	0.48938	8.65198e-07	2.2945e-06	2518	3200	3490	5044	5770	4349		ATP synthase subunit epsilon%2C mitochondrial
AT4G01960	912.018	0.489351	5.03278e-06	1.2539e-05	491	730	957	1085	1327	1082		At4g01960
AT1G29850	4330.07	0.489237	1.79539e-09	5.75411e-09	2603	3510	4061	5225	6392	4975		double-stranded DNA-binding family protein
AT2G45240	891.574	0.489151	1.232e-06	3.22916e-06	479	810	830	1060	1260	1089	MAP1A	Methionine aminopeptidase 1A
AT1G34270	363.138	0.48894	5.80643e-05	0.000130946	205	296	360	437	517	435		Exostosin family protein
AT5G64300	2814.23	0.488531	5.94491e-10	1.96096e-09	1543	2454	2690	3385	4090	3300	RIBA1	RIBA1
AT3G22380	6582.26	0.488495	6.61246e-05	0.000148098	3473	5200	7124	7022	9963	8233	TIC	Time for coffee
AT3G17780	482.117	0.488393	6.45541e-05	0.000144768	266	451	424	630	674	540		B-cell receptor-associated-like protein
AT3G51460	1503.73	0.488377	5.66826e-08	1.63479e-07	855	1311	1388	1956	1983	1792	SAC7	RHD4
AT5G66500	20.8074	0.488326	0.272225	0.349744	10	19	21	34	28	18	PCMP-E38	Pentatricopeptide repeat-containing protein At5g66500%2C mitochondrial
AT1G02410	997.394	0.488324	1.50268e-06	3.90899e-06	615	769	957	1270	1377	1160	COX11	Cytochrome c oxidase assembly protein COX11%2C mitochondrial
AT1G76140	1470.51	0.488166	3.02611e-05	7.02612e-05	735	1387	1404	1876	1880	1840		Prolyl oligopeptidase family protein
AT2G30942	54.9805	0.488121	0.135529	0.189849	18	46	73	75	70	66		Protein of unknown function (DUF3317)
AT1G29800	1056.39	0.488086	6.06382e-05	0.000136419	576	855	1088	1212	1379	1426		RING/FYVE/PHD-type zinc finger family protein
AT3G47675	437.173	0.487822	0.000146884	0.000318162	246	338	456	523	663	492		Ternary complex factor MIP1 leucine-zipper protein
AT2G41880	988.389	0.487453	2.28966e-07	6.33144e-07	543	843	964	1168	1398	1211	GK-1	guanylate kinase 1
AT4G08545	1.55078	0.48742	0.752617	0.807098	0	2	2	1	2	3		LRR receptor-like protein
AT1G79590	1511.33	0.48734	1.56728e-05	3.73545e-05	786	1288	1549	1668	2309	1820	SYP52	syntaxin of plants 52
AT5G67580	849.172	0.487213	7.36266e-07	1.963e-06	465	749	804	1039	1256	960	TRB2	Telomere repeat-binding factor 2
AT1G10890	2185.07	0.487164	1.15441e-06	3.03286e-06	1305	1721	2125	2472	3326	2578		unknown protein%3B FUNCTIONS IN: molecular_function unknown%3B INVOLVED IN: biological_process unknown%3B LOCATED IN: chloroplast%3B EXPRESSED IN: petal%2C flower%2C leaf%3B EXPRESSED DURING: LP.04 four leaves visible%2C 4 anthesis%2C petal differentiation and expans /.../age%3B BEST Arabidopsis thaliana protein match is: unknown protein (TAIR:AT5G13340.1)%3B Ha.
AT2G09510	1.57671	0.487135	0.778242	0.828255	0	3	1	0	2	4	ncRNA_gene	lncRNA
AT4G19440	202.437	0.487048	0.00191474	0.00366899	106	183	194	234	306	237		Pentatricopeptide repeat-containing protein At4g19440%2C chloroplastic
AT5G02450	2205.9	0.486973	1.71912e-05	4.08089e-05	1330	1994	1839	2805	3331	2330	RPL36C	60S ribosomal protein L36-3
AT4G19640	2930.49	0.486909	5.88766e-10	1.94378e-09	1668	2379	2904	3690	4141	3372	RABF2B	RABF2B
AT4G04460	57.073	0.486352	0.102715	0.148225	32	61	41	80	65	71	APA3	Aspartic proteinase A3
AT1G48630	822.216	0.486315	0.00427175	0.0078341	508	799	604	1220	1080	837	RACK1B	RACK1B_AT
AT5G57950	467.186	0.486043	7.71392e-05	0.000171537	297	393	400	597	636	546		26S proteasome regulatory subunit%2C putative
AT3G46820	1707.22	0.48603	1.55317e-07	4.35163e-07	902	1478	1703	2073	2523	1946	TOPP5	Serine/threonine-protein phosphatase
AT3G17730	56.3666	0.48569	0.0876817	0.128688	28	56	51	68	95	55	anac057	NAC domain containing protein 57
AT2G44310	1245.58	0.485576	0.00026331	0.000554216	808	993	1096	1802	1590	1349		Calcium-binding EF-hand family protein
AT4G02350	2439.61	0.485442	1.55029e-05	3.69572e-05	1199	2201	2485	2784	3564	2983	SEC15B	Exocyst complex component SEC15B
AT1G72020	4700.44	0.485389	7.34601e-08	2.10131e-07	2852	3825	4368	6267	6546	5147		TonB-dependent heme receptor A
AT4G00840	371.005	0.485201	8.4612e-05	0.000187542	209	298	375	443	537	439	PAT12	Probable protein S-acyltransferase 12
AT1G64300	114.406	0.485115	0.0175183	0.0293753	69	95	105	139	139	155		At1g64300/F15H21_13
AT3G03890	2660.17	0.485107	5.78848e-10	1.91301e-09	1575	2167	2535	3339	3638	3165		AT3G03890 protein
AT3G60600	3257.82	0.485057	2.75066e-06	7.00301e-06	1662	2816	3359	3755	4893	3833	PVA11	Vesicle-associated protein 1-1
AT4G30150	228.645	0.48495	0.0157035	0.0265842	124	245	171	238	348	289		CONTAINS InterPro DOMAIN/s: Nucleolar 27S pre-rRNA processing%2C Urb2/Npa2 (InterPro:IPR018849)%3B Ha.
AT3G11900	2536.83	0.484819	2.0521e-08	6.0993e-08	1500	2104	2379	3258	3308	3083	ANT1	Amino acid transporter ANT1
AT4G30840	146.506	0.484804	0.0182738	0.0305624	91	138	113	207	209	144	NUP43	Nuclear pore complex protein NUP43
AT5G38990	2037.58	0.484572	4.76748e-10	1.58327e-09	1165	1719	1944	2447	2916	2421		Probable receptor-like protein kinase At5g38990
AT4G26240	356.572	0.48455	0.000872415	0.00173993	237	268	325	482	472	402		Histone-lysine N-methyltransferase
AT3G05430	170.373	0.48454	0.00518735	0.00941719	83	161	165	211	225	214		F22F7.12 protein
AT4G31670	640.741	0.484429	5.60007e-06	1.38892e-05	361	528	634	769	960	726	UBP18	Ubiquitin carboxyl-terminal hydrolase 18
AT5G27640	3403.92	0.484214	3.52216e-11	1.24887e-10	1976	2928	3138	4168	4753	4065	TIF3B1	Eukaryotic translation initiation factor 3 subunit B
AT5G64250	1686.75	0.484205	8.24615e-08	2.35113e-07	970	1374	1655	1980	2339	2110		2-nitropropane dioxygenase-like protein
AT2G40780	171.744	0.48419	0.0174008	0.0291936	114	132	154	253	247	157		Nucleic acid-binding%2C OB-fold-like protein
AT1G50670	1771.18	0.48404	8.60798e-09	2.63229e-08	1008	1578	1605	2202	2442	2110		F11F12.1 protein
AT1G31720	31.7955	0.484015	0.171228	0.233354	21	26	27	44	37	39		At1g31720
AT3G21175	448.913	0.483636	0.000125816	0.000274388	230	383	465	523	633	559	GATA24	GATA transcription factor 24
AT1G19310	1068.55	0.483568	0.000227692	0.00048323	552	845	1179	1220	1681	1204		At1g19310/F18O14_14
AT5G60160	1406.58	0.483436	8.17347e-08	2.33159e-07	811	1242	1271	1775	1879	1700		AT5g60160/f15l12_20
AT1G61040	1074.6	0.483214	3.568e-05	8.2206e-05	550	939	1094	1184	1603	1325	VIP5	VIP5
AT5G15750	402.063	0.483203	0.000165133	0.000355941	239	365	342	513	579	444		Alpha-L RNA-binding motif/Ribosomal protein S4 family protein
AT1G78800	604.682	0.482668	9.64062e-06	2.34119e-05	373	481	568	728	836	738		UDP-Glycosyltransferase superfamily protein
AT1G05517	1.11364	0.482646	0.847365	0.884703	2	0	0	4	0	0	ncRNA_gene	lncRNA
AT4G30370	16.4359	0.482633	0.31795	0.398622	12	11	15	23	20	19	ATL14	RING-H2 finger protein ATL14
AT5G46630	3517.69	0.482298	3.11057e-08	9.14013e-08	1861	3012	3560	4187	5042	4205		Clathrin adaptor complexes medium subunit family protein
AT5G64010	83.8707	0.48228	0.0430254	0.0673711	44	83	73	96	138	89		unknown protein%3B FUNCTIONS IN: molecular_function unknown%3B INVOLVED IN: biological_process unknown%3B LOCATED IN: cellular_component unknown%3B EXPRESSED IN: 23 plant structures%3B EXPRESSED DURING: 13 growth stages%3B Ha.
AT5G40930	1028.66	0.482183	1.53853e-06	3.99808e-06	635	858	921	1345	1394	1178	TOM20-4	Mitochondrial import receptor subunit TOM20-4
AT1G67856	277.831	0.481913	0.000680998	0.00137503	179	213	259	345	398	316		RING/U-box superfamily protein
AT3G51630	2008.79	0.48172	5.30596e-10	1.75638e-09	1154	1667	1945	2447	2844	2374	WNK5	Probable serine/threonine-protein kinase WNK5
AT3G63320	4.2769	0.481662	0.605241	0.680386	3	2	5	6	4	6		Putative protein phosphatase 2C 50
ATMG00630	4.41183	0.481514	0.609119	0.68374	4	2	4	5	9	3	ORF110B	Uncharacterized mitochondrial protein AtMg00630
AT2G35360	337.198	0.481371	0.00044985	0.000923661	195	280	325	432	514	347		Ubiquitin family protein
AT2G23770	507.745	0.481328	0.000216299	0.000460223	282	434	493	538	751	650	LYK4	LysM domain receptor-like kinase 4
AT4G06080	5.6801	0.481185	0.615488	0.689421	2	5	7	2	4	15	ncRNA_gene	lncRNA
AT4G16845	911.741	0.480932	4.00189e-07	1.08827e-06	511	785	872	1069	1297	1112	VRN2	Polycomb group protein VERNALIZATION 2
AT1G61790	1940.65	0.480913	9.44199e-09	2.87754e-08	1099	1576	1944	2435	2665	2295	OST3B	Probable dolichyl-diphosphooligosaccharide--protein glycosyltransferase subunit 3B
AT5G14250	732.03	0.480684	6.74964e-05	0.000150975	392	657	699	981	900	896	CSN3	COP9 signalosome complex subunit 3
AT4G09490	104.344	0.480616	0.0292155	0.0472345	65	69	113	129	156	114		Polynucleotidyl transferase%2C ribonuclease H-like superfamily protein
AT3G28620	4.99314	0.480566	0.597075	0.67272	5	3	3	3	10	6		Zinc finger%2C C3HC4 type (RING finger) family protein
AT5G27100	190.037	0.480321	0.00362855	0.00671921	95	162	201	220	281	227	GLR2.1	Glutamate receptor 2.1
AT5G43430	857.517	0.480283	3.73669e-06	9.40051e-06	536	713	762	1105	1168	990	ETFBETA	electron transfer flavoprotein beta
AT1G08563	8.22238	0.480283	0.471765	0.554322	6	6	7	12	10	9	ncRNA_gene	lncRNA
AT1G51680	4191.17	0.480243	3.2717e-09	1.03265e-08	2502	3461	3930	5358	5536	5038	4CL1	4-coumarate--CoA ligase 1
AT3G07760	787.769	0.48015	8.70367e-06	2.12191e-05	469	631	763	1048	1020	925		Sterile alpha motif (SAM) domain-containing protein
AT1G26208	207.135	0.480068	0.00596809	0.0107331	97	206	197	281	284	227	ncRNA_gene	lncRNA
AT4G22150	758.381	0.479982	4.18715e-07	1.137e-06	435	648	716	957	1042	890	PUX3	Plant UBX domain-containing protein 3
AT1G30070	396.943	0.47995	0.000142391	0.000308905	248	325	359	486	524	496		SGS domain-containing protein
AT4G28600	1208.29	0.47983	1.40088e-08	4.21445e-08	686	1018	1168	1507	1669	1428	NPGR2	no pollen germination related 2
AT5G48180	4851.66	0.479625	2.58358e-05	6.03855e-05	3224	3753	4296	6480	6597	5405	NSP5	Nitrile-specifier protein 5
AT1G16635	0.779665	0.479507	0.82855	0.870216	0	1	1	0	1	2	ncRNA_gene	ncRNA
AT5G44090	1947.92	0.479415	3.45039e-06	8.70753e-06	993	1742	1955	2246	2783	2401		Calcium-binding EF-hand family protein
AT3G07220	1216.15	0.479165	3.09361e-05	7.17543e-05	705	950	1237	1323	1838	1487	FHA2	FHA domain-containing protein FHA2
AT1G05230	235.301	0.478682	0.0061462	0.0110375	129	175	260	291	286	314	HDG2	AT1G05230 protein
AT1G32610	96.9851	0.47868	0.0490641	0.0759812	70	72	82	141	136	92		At1g32610
AT2G25760	1955.16	0.478402	1.14154e-07	3.22689e-07	1108	1631	1915	2249	2744	2451		Protein kinase family protein
AT3G47460	120.788	0.478327	0.0135228	0.0231242	59	113	119	147	179	137	ATSMC2	Structural maintenance of chromosomes protein
AT2G12480	3.69414	0.477853	0.641373	0.712697	2	1	6	5	4	5	SCPL43	serine carboxypeptidase-like 43
AT5G53000	1268.59	0.477643	2.29943e-07	6.35687e-07	717	1049	1257	1473	1836	1530	TAP46	PP2A regulatory subunit TAP46
AT1G28610	960.315	0.477561	0.000431094	0.000886608	627	798	812	1366	1286	1003		GDSL esterase/lipase At1g28610
AT5G04200	97.4771	0.477023	0.122982	0.174271	66	110	47	121	135	114	AMC9	MCP2f
AT5G19320	486.59	0.476695	2.98092e-05	6.92405e-05	300	387	461	619	673	559	RANGAP2	RANGAP2
AT5G14360	79.2885	0.476525	0.0699766	0.105102	36	71	86	74	124	106		At5g14360
AT3G11170	21442.1	0.476332	5.99929e-10	1.97831e-09	12143	19431	19353	26756	30407	24577	FAD7	sn-2 acyl-lipid omega-3 desaturase (ferredoxin)%2C chloroplastic
AT1G31730	2058.4	0.476247	1.55306e-09	4.99956e-09	1152	1728	2032	2554	2845	2437		AP-4 complex subunit epsilon
AT3G50650	646.932	0.476232	0.000210156	0.000448171	322	585	656	798	995	688	SCL7	Uncharacterized protein At3g50650 (Fragment)
AT5G04290	1041.53	0.47618	0.000686157	0.00138445	600	830	1051	1032	1677	1280	RDM3	Protein RNA-directed DNA methylation 3
AT3G23290	102.42	0.476081	0.0253422	0.0414615	61	83	99	108	164	120	LSH4	LSH4
AT5G46620	915.991	0.476053	4.07142e-07	1.10664e-06	503	798	887	1090	1307	1095		At5g46620
AT1G51870	1.4877	0.475872	0.784462	0.833651	0	1	3	0	4	2		protein kinase family protein
AT3G55605	151.19	0.475668	0.0159205	0.0269271	104	124	123	212	206	156		At3g55605
AT3G33528	1.87356	0.475524	0.743398	0.799859	2	2	0	2	3	2		Putative uncharacterized protein
AT5G64160	242.242	0.475353	0.0085598	0.0151052	171	202	186	269	372	282		AT5g64160/MHJ24_14
AT3G57420	1084.98	0.47496	6.57039e-06	1.61886e-05	598	997	991	1341	1407	1366	STL2	Probable glycosyltransferase STELLO2
AT3G61570	557.713	0.474693	1.46406e-05	3.49722e-05	313	463	555	692	740	686	GC3	Golgin candidate 3
AT2G29140	1102.17	0.474613	1.22534e-06	3.21207e-06	601	1009	1022	1301	1547	1347	APUM3	Pumilio homolog 3
AT1G26590	2.45668	0.474588	0.725586	0.784703	1	2	3	5	0	4		C2H2-like zinc finger protein
AT3G13810	681.538	0.474576	0.000560647	0.00114198	475	502	603	854	925	807	AtIDD11	indeterminate(ID)-domain 11
AT5G32440	2723.11	0.474485	8.23114e-08	2.34715e-07	1533	2276	2692	3098	3994	3291		Ubiquitin system component Cue protein
AT1G09195	371.808	0.474479	0.000272333	0.000572296	196	303	396	473	519	426		FUNCTIONS IN: molecular_function unknown%3B INVOLVED IN: biological_process unknown%3B LOCATED IN: mitochondrion%3B CONTAINS InterPro DOMAIN/s: Metal-dependent phosphohydrolase%2C HD subdomain (InterPro:IPR006674)%2C Ppx/GppA phosphatase (InterPro:IPR003695).
AT1G45976	981.004	0.474347	6.7635e-06	1.66334e-05	549	789	1009	1121	1436	1184	SBP1	SBP1
ATMG01130	17.5909	0.474344	0.316184	0.396718	7	19	17	21	29	18	ORF106F	Uncharacterized mitochondrial protein AtMg01130
AT5G16800	871.711	0.474297	5.75382e-05	0.000129825	509	694	871	939	1289	1094		Acyl-CoA N-acyltransferases (NAT) superfamily protein
AT3G45830	857.984	0.474193	4.41292e-06	1.10485e-05	486	708	853	982	1209	1073		DNA-binding protein-like
AT3G13670	1825.08	0.474153	7.98363e-08	2.2783e-07	1010	1623	1723	2330	2403	2195		Casein kinase-like protein
AT1G23380	14.764	0.474101	0.350403	0.432243	9	11	15	14	21	21	KNAT6	KNOTTED1-like homeobox gene 6
AT3G28100	1133.73	0.473967	2.43548e-05	5.70843e-05	747	891	1010	1354	1574	1378		WAT1-related protein At3g28100
AT1G09460	35.4432	0.473798	0.203491	0.271492	13	30	45	34	53	49		Carbohydrate-binding X8 domain superfamily protein
AT5G13030	4092.98	0.473636	6.31543e-07	1.69444e-06	2455	3452	3769	5574	5278	4676		Selenoprotein O
AT4G20020	478.475	0.47348	0.00261882	0.00494145	276	490	363	554	706	564	MORF1	Multiple organellar RNA editing factor 1%2C mitochondrial
AT5G46530	117.888	0.473452	0.015264	0.0259026	68	105	107	128	174	147		AWPM-19-like family protein
AT3G59510	11.3309	0.473261	0.45049	0.534438	3	16	9	15	12	16		Leucine-rich repeat (LRR) family protein
AT1G16040	309.761	0.472834	0.000693371	0.00139875	187	260	286	425	423	330		At1g16040
AT1G67195	1348.35	0.472827	0.000317975	0.000663249	886	947	1330	1807	1778	1532	MIR414	miRNA
AT3G62900	1578.79	0.472718	7.32991e-08	2.09707e-07	884	1321	1569	1855	2223	1928		CW-type Zinc Finger
AT4G12570	787.264	0.472708	1.2423e-05	2.98877e-05	416	703	772	902	1124	972	UPL5	E3 ubiquitin-protein ligase UPL5
AT1G29320	158.304	0.47257	0.00948446	0.0166272	86	149	143	223	215	165		Transducin/WD40 repeat-like superfamily protein
AT1G19910	6938.98	0.472564	9.23593e-11	3.19912e-10	4131	5733	6583	8843	9592	7957	VHA-C2	V-type proton ATPase proteolipid subunit
AT3G07570	372.282	0.472542	0.000179133	0.000384899	224	312	345	484	479	447		Cytochrome b561 and DOMON domain-containing protein At3g07570
AT3G09000	618.819	0.472375	6.08812e-05	0.000136914	327	512	652	714	908	739		AT3g09000/T16O11_4
AT4G32285	2786.07	0.472332	2.66472e-07	7.32798e-07	1449	2429	2843	3396	4012	3212		Probable clathrin assembly protein At4g32285
AT5G26667	2776.1	0.47201	6.32301e-10	2.08262e-09	1637	2379	2567	3518	3824	3211	PYR6	UMP-CMP kinase
AT3G12040	149.926	0.471945	0.00910922	0.0160119	86	116	156	170	204	195	MAG	DNA-3-methyladenine glycosylase
AT3G25800	2044.77	0.471917	2.756e-08	8.12163e-08	1161	1687	2035	2645	2753	2370	PP2AA2	Serine/threonine-protein phosphatase 2A 65 kDa regulatory subunit A beta isoform
AT4G37310	1751.25	0.471626	0.00118694	0.00233513	1241	1245	1564	2385	2253	1998	CYP81H1	Cytochrome P450%2C family 81%2C subfamily H%2C polypeptide 1
AT3G58530	389.968	0.471573	7.54633e-05	0.00016791	221	325	385	459	554	471		F-box protein At3g58530
AT3G27530	2212.7	0.471425	7.7046e-09	2.36505e-08	1236	1913	2139	2604	3121	2690	GC6	Golgin candidate 6
AT3G03880	632.381	0.470816	5.69453e-05	0.00012859	375	492	638	714	910	781		Sterol O-acyltransferase%2C putative (DUF1639)
AT1G30450	951.58	0.470799	8.97169e-06	2.18559e-05	500	881	905	1165	1269	1177	CCC1	Cation-chloride cotransporter 1
AT3G60640	311.542	0.470529	0.00306236	0.00572453	166	247	338	348	408	424	ATG8G	Autophagy-related protein 8g
AT1G29970	1314.95	0.470392	1.40283e-06	3.65982e-06	723	1064	1372	1583	1901	1526	RPL18AA	60S ribosomal protein L18A-1
AT1G71030	7815.86	0.470241	0.000180603	0.000387872	4741	6084	7706	7873	12017	9911	ATMYBL2	At1g71030/F23N20_2
AT1G54460	1368.71	0.47015	7.78947e-06	1.90731e-05	769	1202	1298	1509	2106	1611	WDL2	Protein WVD2-like 2
AT5G65650	431.16	0.470144	0.000420807	0.000866721	209	386	452	546	613	486		Sugar transporter%2C putative (DUF1195)
AT2G31990	145.556	0.469867	0.00951832	0.016678	95	116	131	195	193	163		Exostosin family protein
AT1G35160	2534.86	0.469856	1.27844e-09	4.13685e-09	1430	2206	2416	3124	3435	3061	GF14 PHI	GF14 protein phi chain
AT4G00750	2118.82	0.469609	2.86083e-06	7.27113e-06	1372	1650	1951	2601	2952	2494		Probable methyltransferase PMT15
AT5G10070	839.019	0.469525	1.84574e-06	4.76828e-06	463	745	800	1004	1236	959		Probable ribosome biogenesis protein AXX17_At5g09690
AT2G35550	45.3161	0.469508	0.126552	0.178767	23	33	54	50	66	57	BPC7	BPC7
AT1G49938	3.52172	0.469465	0.655989	0.72478	3	2	3	2	4	7	ncRNA_gene	unknown protein%3B FUNCTIONS IN: molecular_function unknown%3B INVOLVED IN: biological_process unknown%3B LOCATED IN: cellular_component unknown%3B Ha.
AT3G18040	1646.71	0.46934	0.000552508	0.00112642	813	1549	1631	1699	2449	2121	MPK9	Mitogen-activated protein kinase
AT5G03380	4175.3	0.469299	9.16393e-07	2.4254e-06	2506	3340	4066	4646	6104	5136	HIPP06	Heavy metal-associated isoprenylated plant protein 6
AT3G27310	857.929	0.469169	1.26656e-06	3.31626e-06	515	745	772	1035	1228	999	PUX1	Plant UBX domain-containing protein 1
AT1G26840	75.7795	0.469094	0.0515925	0.0795225	43	72	65	99	91	96	ORC6	Origin of replication complex subunit 6
AT1G07310	1617.95	0.468972	3.33302e-05	7.70606e-05	881	1302	1714	1782	2432	1954		Calcium-dependent lipid-binding (CaLB domain) family protein
AT3G25070	1112.31	0.46891	5.86372e-08	1.68921e-07	647	929	1074	1349	1575	1305	RIN4	RPM1 interacting protein 4
AT2G42880	4410.92	0.468861	7.7065e-05	0.000171389	2177	4135	4393	4831	6569	5402	MPK20	Mitogen-activated protein kinase 20
AT5G58787	740.463	0.468786	5.43609e-06	1.3493e-05	405	654	716	863	1091	868		RING/U-box superfamily protein
AT5G02620	1224.69	0.468724	2.78269e-05	6.48371e-05	790	907	1187	1517	1730	1407	ANK1	ankyrin-like1
AT5G04020	1546.38	0.468674	1.29037e-05	3.09977e-05	797	1393	1545	1750	2184	1942	PICBP	calmodulin binding
AT2G26450	0.80706	0.468593	0.845611	0.883674	0	2	0	2	0	1	PME13	Probable pectinesterase/pectinesterase inhibitor 13
AT4G02250	0.80706	0.468593	0.845611	0.883674	0	2	0	2	0	1		Plant invertase/pectin methylesterase inhibitor superfamily protein
AT1G61780	1741.28	0.468203	5.04677e-06	1.25711e-05	983	1350	1846	2216	2331	2058		Postsynaptic protein CRIPT%2C putative
AT1G57670	3.59557	0.468136	0.640261	0.711672	1	4	4	5	6	3		Disease resistance protein RPS4%2C putative
AT1G25425	179.984	0.467741	0.0124393	0.0214	113	153	158	262	208	208	CLE43	CLAVATA3/ESR (CLE)-related protein 43
AT5G04040	4393.21	0.467611	1.30226e-05	3.12736e-05	2285	3710	4645	4886	6453	5379	SDP1	SDP1
AT2G26210	1408.92	0.46753	2.96545e-06	7.52769e-06	798	1126	1453	1618	2014	1723		Ankyrin repeat family protein
AT5G46920	283.949	0.467444	0.00112297	0.00221388	148	276	258	342	399	339	NMAT2	Nuclear intron maturase 2%2C mitochondrial
AT1G68370	1766.31	0.467421	1.34506e-08	4.05304e-08	1034	1507	1663	2128	2579	2017	ATJ15	At1g68370
AT2G37890	60.8951	0.467168	0.104302	0.150246	31	66	49	90	83	59		Mitochondrial carrier like protein
AT3G55380	467.572	0.467152	9.28883e-05	0.000205037	283	363	466	592	667	519	UBC14	Ubiquitin-conjugating enzyme 14
AT2G25190	955.832	0.467145	2.44024e-06	6.23957e-06	569	765	941	1246	1296	1085		Expressed protein
AT4G25515	204.089	0.466848	0.0105535	0.0183482	102	158	237	223	300	255	SLK3	Probable transcriptional regulator SLK3
AT1G34120	393.534	0.466811	0.0020368	0.00389555	184	346	432	444	568	487	IP5P1	Type I inositol polyphosphate 5-phosphatase 1
AT4G29160	4777.94	0.46675	3.74548e-10	1.25107e-09	2876	3919	4546	5965	6675	5508	VPS32.2	Vacuolar protein sorting-associated protein 32 homolog 2
AT5G11730	475.38	0.466713	8.68113e-05	0.000192322	273	385	479	626	665	517		At5g11730
AT3G20470	1228.17	0.466298	0.00406792	0.00748473	686	1099	1154	1905	1688	1087	GRP5	Glycine-rich protein 5
AT1G09680	36.8693	0.466225	0.159024	0.218344	20	36	32	45	44	50		Putative pentatricopeptide repeat-containing protein At1g09680
AT3G52990	3051.09	0.466038	1.83256e-07	5.10577e-07	1815	2568	2867	4052	3944	3552		Pyruvate kinase
AT5G14285	252.857	0.46583	0.000891654	0.00177659	138	223	246	304	375	285		TLC domain-containing protein At5g14285
AT2G07621	1.80166	0.465734	0.778062	0.828103	2	0	2	0	5	2		NA
AT2G03240	1158.88	0.465641	0.000154124	0.000333074	557	1097	1168	1353	1714	1349	PHO1-H5	Phosphate transporter PHO1 homolog 5
AT3G55600	325.831	0.465618	0.000253042	0.000534055	175	282	327	408	461	371		At3g55600
AT3G03920	575.647	0.465409	0.00386446	0.00712553	301	609	470	633	901	664		Putative H/ACA ribonucleoprotein complex subunit 1-like protein 1
AT4G35570	1267.23	0.465406	1.28318e-06	3.35704e-06	784	1001	1218	1516	1832	1468	HMGB5	High mobility group B protein 5
AT5G65590	171.389	0.465387	0.00738179	0.0131253	91	144	178	197	225	227	DOF5.7	Dof zinc finger protein DOF5.7
AT2G43210	971.781	0.465339	5.89002e-05	0.000132725	539	811	985	1048	1487	1169	PUX11	Plant UBX domain-containing protein 11
AT3G23370	26.4002	0.465046	0.274718	0.352402	13	34	16	35	34	31		RNA-binding (RRM/RBD/RNP motifs) family protein
AT5G51120	1141.03	0.464849	4.36843e-07	1.18522e-06	664	1001	1053	1482	1546	1299	PABN1	Polyadenylate-binding protein 1
AT1G20850	1334.07	0.464616	0.00136427	0.00266324	786	1367	996	1630	1820	1605	XCP2	Cysteine protease XCP2
AT2G16930	761.477	0.464482	4.89449e-06	1.22134e-05	473	620	710	962	1059	867		50S ribosomal protein L27
AT5G14880	2311.07	0.464387	1.6013e-05	3.81168e-05	1485	1752	2212	2955	3006	2777	POT8	Potassium transporter
AT5G20080	2494.94	0.46395	1.269e-06	3.32186e-06	1449	2254	2236	3336	3291	2823	CBR2	NADH-cytochrome b5 reductase-like protein
AT3G12650	95.8017	0.463901	0.0342553	0.0547212	54	75	101	136	122	105		AT3g12650/T2E22_103
AT3G14070	160.988	0.463758	0.00762555	0.013532	84	144	160	205	202	202	CCX3	Cation/calcium exchanger 3
AT1G61580	480.589	0.463705	0.00100856	0.00199783	292	420	426	669	567	574	ARP2	60S ribosomal protein L3-2
AT1G79110	442.61	0.46365	0.00386285	0.00712315	302	333	400	641	576	458	BRG2	Probable BOI-related E3 ubiquitin-protein ligase 2
AT5G02410	222.556	0.463595	0.00567277	0.0102282	115	175	250	293	283	267	ALG10	Dol-P-Glc:Glc(2)Man(9)GlcNAc(2)-PP-Dol alpha-1%2C2-glucosyltransferase
AT1G67560	2233.99	0.46353	1.13211e-06	2.97566e-06	1166	1937	2306	2727	3028	2711	LOX6	Lipoxygenase
AT4G11820	1746.95	0.463359	2.43839e-06	6.23555e-06	919	1603	1693	2056	2399	2166	HMGS	Hydroxymethylglutaryl-CoA synthase
AT1G08680	1155.21	0.463197	2.97633e-06	7.55359e-06	650	938	1187	1346	1613	1422	ZIGA4	ARF GAP-like zinc finger-containing protein ZIGA4
AT5G41990	2642.97	0.463094	1.53029e-07	4.28935e-07	1451	2325	2578	3076	3949	3038	WNK8	Serine/threonine-protein kinase WNK8
AT1G20120	78.3765	0.46276	0.0457499	0.0712007	40	74	75	104	100	93		GDSL esterase/lipase At1g20120
AT3G51100	968.912	0.46253	2.59777e-06	6.63028e-06	610	788	893	1202	1337	1131		Altered inheritance of mitochondria protein
AT5G28350	1298.95	0.462498	7.23954e-07	1.93132e-06	702	1154	1271	1648	1719	1551		Quinoprotein amine dehydrogenase%2C beta chain-like RIC1-like guanyl-nucleotide exchange factor
AT5G58540	262.324	0.462345	0.0408258	0.0642087	171	196	252	223	491	295		Protein kinase superfamily protein
AT1G34130	841.027	0.462292	1.70364e-05	4.04458e-05	462	722	839	1135	1104	947	STT3B	Glycosyltransferase (Fragment)
AT3G07590	121.217	0.462278	0.0194983	0.0324823	60	121	112	158	167	136	SMD1A	Small nuclear ribonucleoprotein SmD1a
AT2G10950	800.392	0.462223	4.9084e-05	0.000111533	442	765	709	925	1144	969		BSD domain-containing protein
AT3G13730	822.684	0.462023	2.05099e-05	4.83548e-05	443	671	874	1018	1113	987	CYP90D1	CYP90D1
AT2G07727	3.30966	0.461713	0.698648	0.761662	2	2	4	6	7	0		Di-haem cytochrome%2C transmembrane%3BCytochrome b/b6%2C C-terminal
AT5G18190	2978.42	0.46119	2.19842e-08	6.51869e-08	1659	2573	2924	3578	4005	3685		Casein kinase-like protein
AT3G16350	432.609	0.461187	7.10839e-05	0.000158636	245	392	398	538	617	488		At3g16350
AT5G24450	1733.03	0.461143	1.54477e-08	4.63247e-08	983	1451	1724	2090	2437	2047		Transcription factor IIIC%2C subunit 5
AT1G79730	1084.52	0.460698	3.06151e-07	8.3853e-07	605	938	1062	1284	1550	1283	VIP2	Protein PAF1 homolog
AT1G51538	2.43101	0.46065	0.751789	0.806596	1	2	3	8	0	1		Aminotransferase-like%2C plant mobile domain family protein
AT3G04175	15.2751	0.460458	0.354814	0.436965	7	17	13	20	20	18	ncRNA_gene	snoRNA
AT2G33680	35.4235	0.460414	0.217581	0.287511	13	37	38	35	64	38		Tetratricopeptide repeat (TPR)-like superfamily protein
AT1G44770	2615.04	0.460384	3.75684e-07	1.02336e-06	1453	2147	2701	3043	3699	3174		At1g44770
AT5G48720	142.103	0.460201	0.0187205	0.0312514	93	95	149	171	201	166	XRI1	XRI1
AT1G08570	1409.36	0.460185	5.17728e-06	1.28819e-05	891	1124	1320	1799	2013	1538	ACHT4	Thioredoxin-like 1-1%2C chloroplastic
AT4G19110	5517.91	0.46015	2.82764e-10	9.52278e-10	3071	4881	5303	6653	7674	6583		Protein kinase superfamily protein
AT5G16340	65.6366	0.460129	0.0669338	0.100953	34	57	68	78	103	70	AAE6	Probable acyl-activating enzyme 6
AT2G01600	2275.08	0.460122	1.3516e-06	3.53027e-06	1231	1941	2322	2673	3065	2866		Putative clathrin assembly protein At2g01600
AT4G02410	812.144	0.460002	0.00396784	0.00730596	588	604	688	1143	1059	868	LECRK43	L-type lectin-domain containing receptor kinase IV.3
AT2G19740	1714.8	0.459955	1.62669e-05	3.86801e-05	1013	1537	1532	2068	2654	1817	RPL31A	60S ribosomal protein L31-1
AT5G56790	752.66	0.459947	1.58623e-05	3.7774e-05	415	675	718	983	971	891		Protein kinase superfamily protein
AT3G15660	1447.89	0.459895	3.47063e-07	9.47237e-07	871	1249	1323	1685	2087	1720	GRXS15	GRX4
AT2G29530	29.3192	0.459819	0.265162	0.341684	19	16	35	48	37	26	TIM10	Tim10/DDP family zinc finger protein
AT4G32150	3414.7	0.459787	2.0424e-06	5.26001e-06	1924	2688	3616	3991	4894	4071	VAMP711	Vesicle-associated membrane protein 711
AT3G11950	271.856	0.459274	0.000600226	0.00121818	150	244	259	329	380	322		F26K24.24 protein
AT5G02880	2309.08	0.45902	1.30875e-06	3.42154e-06	1304	1867	2386	2772	3071	2882	UPL4	E3 ubiquitin-protein ligase UPL4
AT1G08370	939.595	0.459009	1.0703e-05	2.58883e-05	532	840	879	1063	1306	1187	DCP1	mRNA-decapping enzyme-like protein
AT3G10870	88.621	0.458881	0.056754	0.0868469	63	67	77	90	127	117	MES17	Methylesterase 17
AT3G03550	405.885	0.458778	0.000305702	0.000639015	215	337	431	478	570	492	ATL51	Uncharacterized protein At3g03550
AT4G32560	401.737	0.458776	0.000215129	0.000457996	254	325	373	467	568	485		Paramyosin-like protein
AT4G21440	85.5895	0.458701	0.0872872	0.128168	47	83	75	141	92	89	ATMYB102	Transcription factor MYB102
AT5G45250	836.139	0.458503	0.00154683	0.00300034	380	799	876	947	1158	1062	RPS4	Disease resistance protein RPS4
AT3G19910	1290.34	0.458453	1.45222e-05	3.47005e-05	704	1038	1379	1571	1723	1585	BBR	E3 ubiquitin ligase BIG BROTHER-related
AT5G37590	237.837	0.458425	0.00220992	0.00420643	129	224	219	299	350	256		Tetratricopeptide repeat (TPR)-like superfamily protein
AT3G54170	808.095	0.458419	9.56216e-06	2.32289e-05	447	730	765	924	1173	970	FIP37	FIP37
AT1G45160	1659.86	0.458311	1.25967e-07	3.5501e-07	947	1446	1585	1949	2276	2054		Protein kinase superfamily protein
AT1G15120	1916.35	0.458061	4.83907e-06	1.20791e-05	1184	1590	1774	2496	2768	2016		Ubiquinol-cytochrome C reductase hinge protein
AT3G33530	1916.96	0.45806	4.65345e-06	1.16248e-05	1017	1650	1977	2347	2499	2392		Transducin family protein / WD-40 repeat family protein
AT2G01140	3234.32	0.458041	2.61622e-10	8.8293e-10	1885	2707	3150	3949	4560	3751	FBA3	Fructose-bisphosphate aldolase 3%2C chloroplastic
AT1G22520	745.43	0.457951	2.43635e-05	5.7099e-05	445	650	681	985	1045	797		Domain of unknown function (DUF543)
AT1G55170	363.434	0.457811	0.000735356	0.00147947	179	331	375	430	519	432	FLXL3	Protein FLX-like 3
AT4G36750	1724.49	0.457762	4.93748e-06	1.23097e-05	916	1520	1738	1944	2489	2108		Probable NAD(P)H dehydrogenase (quinone) FQR1-like 2
AT2G25560	362.15	0.457499	0.000187723	0.000402624	207	302	360	445	483	441		At2g25560/F13B15.22
AT5G14565	4.84086	0.457416	0.687218	0.751818	1	0	12	7	9	3	MIR398C	miRNA
AT5G37450	3.98835	0.457373	0.648968	0.719394	4	1	4	3	7	5		Leucine-rich repeat protein kinase family protein
AT4G38460	4019.45	0.457243	6.96152e-06	1.70998e-05	2476	3183	3902	4428	6021	4815	GGR	Heterodimeric geranylgeranyl pyrophosphate synthase small subunit%2C chloroplastic
AT5G63650	33.5866	0.457031	0.21269	0.281827	12	29	43	43	44	41	SRK2H	Serine/threonine-protein kinase SRK2H
AT1G44800	3750.14	0.457007	5.04062e-07	1.36102e-06	2145	3402	3430	4521	5641	4104		WAT1-related protein At1g44800
AT5G12960	0.798505	0.456776	0.86722	0.900852	0	2	0	3	0	0		Proline-tRNA ligase (DUF1680)
AT5G20690	0.798505	0.456776	0.86722	0.900852	0	2	0	3	0	0	PRK6	Pollen receptor-like kinase 6
AT5G60142	35.6305	0.456349	0.192516	0.258828	28	29	25	41	52	41		B3 domain-containing protein At5g60142
AT4G26580	40.9332	0.456284	0.14875	0.206006	25	39	33	45	54	55		RING/U-box superfamily protein
AT2G48080	12.4591	0.456252	0.449084	0.533164	2	15	15	16	18	14		Oxidoreductase%2C 2OG-Fe(II) oxygenase family protein
AT1G16440	6.57221	0.455933	0.550847	0.62912	3	7	6	12	8	5	RHS3	Serine/threonine-protein kinase RHS3
AT3G24180	2361.26	0.455803	8.20498e-09	2.51522e-08	1435	1965	2224	2928	3276	2732		Non-lysosomal glucosylceramidase
AT1G22960	188.111	0.455781	0.0152709	0.0259122	105	184	162	245	295	178		Pentatricopeptide repeat-containing protein At1g22960%2C mitochondrial
AT5G60410	3599.79	0.455676	9.16797e-08	2.60668e-07	1932	3218	3556	4338	4888	4382	ATSIZ1	DNA-binding protein with MIZ/SP-RING zinc finger%2C PHD-finger and SAP domain
AT4G29790	1212.91	0.455645	1.13468e-06	2.98172e-06	689	1017	1211	1393	1751	1454		AT4g29790/F27B13_30
AT4G21800	1164.3	0.455512	6.6884e-07	1.78981e-06	657	1012	1129	1407	1553	1437	QQT2	GPN-loop GTPase QQT2
AT3G27610	569.931	0.455503	3.79339e-05	8.70953e-05	322	460	591	690	785	682		At3g27610
AT3G02160	114.257	0.455502	0.0202414	0.033623	63	92	121	130	168	136		At3g02160
AT5G14580	61.0302	0.455479	0.0945015	0.137638	37	59	49	82	92	58	PNP2	Polyribonucleotide nucleotidyltransferase 2%2C mitochondrial
AT2G32320	603.244	0.455466	1.10115e-05	2.66001e-05	345	514	589	727	817	736	THG2	tRNA(His) guanylyltransferase 2
AT4G09445	8.35409	0.455364	0.56029	0.638056	8	1	10	9	10	12	ncRNA_gene	lncRNA
AT3G61350	263.114	0.455101	0.00247798	0.00468991	168	204	253	339	385	274	SKIP4	F-box/kelch-repeat protein SKIP4
AT5G04460	881.05	0.454895	3.89379e-05	8.92727e-05	498	716	909	1005	1200	1123		RING/U-box superfamily protein
AT3G50360	1379.74	0.454625	6.33105e-07	1.69823e-06	863	1124	1290	1707	1922	1590	CML20	Probable calcium-binding protein CML20
AT4G33690	486.168	0.454565	5.19679e-05	0.000117836	290	390	484	585	691	565		At4g33690
AT1G75200	597.389	0.454518	0.00018559	0.000398201	325	575	537	758	773	723	TYW1	S-adenosyl-L-methionine-dependent tRNA 4-demethylwyosine synthase
AT2G39710	369.7	0.454257	0.0227375	0.0374702	264	295	300	580	465	350		Eukaryotic aspartyl protease family protein
AT4G34480	3426.01	0.454255	2.3429e-08	6.93428e-08	1878	2989	3408	4035	4795	4134		Glucan endo-1%2C3-beta-glucosidase 7
AT2G28810	1079.46	0.454049	0.00036988	0.000766182	669	805	1102	1166	1662	1273	DOF2.2	Dof zinc finger protein DOF2.2
AT3G19620	388.396	0.454035	0.00972158	0.0170058	210	364	362	508	408	535	BXL5	Probable beta-D-xylosidase 5
AT5G27940	7.39666	0.453859	0.547497	0.625929	3	10	5	14	8	6	WPP3	WPP domain-containing protein 3
AT1G09140	3110.44	0.453854	5.43772e-09	1.69044e-08	1871	2537	3024	3863	4326	3580	SR30	Serine/arginine-rich splicing factor SR30
AT5G22030	1109.68	0.453565	8.89898e-07	2.35722e-06	661	917	1077	1292	1570	1336	UBP8	ubiquitin-specific protease 8
AT3G07090	2268.58	0.453391	1.29559e-06	3.38753e-06	1377	1930	2097	2900	2881	2761		PPPDE putative thiol peptidase family protein
AT5G58730	536.054	0.453311	4.89235e-05	0.000111202	335	449	490	631	764	632		Inositol 3-kinase
AT5G08335	361.355	0.453113	0.00146609	0.00284989	246	288	315	468	478	415	ICMTB	Protein-S-isoprenylcysteine O-methyltransferase B
AT4G06634	523.473	0.453059	6.64601e-05	0.000148776	288	451	525	598	756	630	YY1	Zinc finger transcription factor YY1
AT1G23140	165.87	0.452718	0.00616779	0.0110736	94	151	153	198	222	206	CAR8	Protein C2-DOMAIN ABA-RELATED 8
AT2G33470	2422.51	0.452696	1.14424e-08	3.47023e-08	1391	2169	2250	3044	3308	2805	GLTP1	Glycolipid transfer protein 1
AT4G04740	1291.6	0.452582	3.78797e-06	9.52204e-06	735	1072	1304	1464	1819	1601	CPK23	Calcium-dependent protein kinase 23
AT3G27000	293.336	0.452578	0.000594365	0.00120683	169	243	293	350	399	359	ARP2	Actin-related protein 2
AT4G17170	6030.37	0.451873	1.2215e-09	3.95658e-09	3403	5182	5947	7073	8565	7181	RABB1C	RABB1C
AT4G35770	3572.88	0.451832	0.356169	0.43837	1476	2099	5507	2686	6452	4529	STR15	SEN1
AT1G06630	910.268	0.451462	0.000159871	0.000344995	443	841	945	1091	1303	1057		F-box/RNI-like superfamily protein
AT4G01290	3771.48	0.451415	2.85113e-09	9.03844e-09	2093	3255	3762	4523	5329	4420		Chorismate synthase
AT5G65860	293.881	0.451407	0.0143979	0.0245069	182	276	238	446	343	315		Ankyrin repeat family protein
AT3G46450	917.864	0.451346	0.000112691	0.000246761	558	794	835	1260	1134	1059		SEC14 cytosolic factor family protein / phosphoglyceride transfer family protein
AT5G24352	63.0648	0.451306	0.0785681	0.116616	37	46	69	73	92	74		Serine/threonine-protein kinase WNK (With No Lysine)-like protein
AT3G14220	1143.75	0.451089	3.6901e-05	8.48798e-05	628	1040	1092	1544	1434	1330		GDSL esterase/lipase At3g14220
AT5G40550	171.33	0.451055	0.00868092	0.0153021	114	138	153	193	251	203		SGF29 tudor-like domain
AT2G27880	0.726604	0.450876	0.854777	0.890767	0	0	2	1	2	0	AGO5	Protein argonaute 5
AT3G17370	0.726604	0.450876	0.854777	0.890767	0	0	2	1	2	0		Pentatricopeptide repeat (PPR) superfamily protein
AT4G07625	0.726604	0.450876	0.854777	0.890767	0	0	2	1	2	0	ncRNA_gene	snoRNA
AT4G09575	0.726604	0.450876	0.854777	0.890767	0	0	2	1	2	0	ncRNA_gene	lncRNA
AT2G36310	2516.66	0.45063	1.74259e-05	4.13267e-05	1269	2352	2520	2947	3547	3025	URH1	Uridine nucleosidase 1
AT4G01790	57.8096	0.450342	0.121123	0.171887	38	35	65	62	82	74		At4g01790
AT4G10450	703.352	0.450248	0.00292022	0.00547797	436	671	558	990	964	707	RPL9D	60S ribosomal protein L9-2
AT4G19003	847.039	0.450156	4.07087e-05	9.32375e-05	489	802	737	1004	1220	982	VPS25	Vacuolar protein sorting-associated protein 25
AT2G01400	122.338	0.450129	0.0210901	0.034927	71	100	123	141	156	163		Expressed protein
AT5G59210	995.636	0.450124	3.66824e-06	9.23655e-06	567	873	956	1141	1474	1159		AT5g59210/mnc17_100
AT5G63150	594.203	0.450063	0.000132782	0.000288848	383	503	521	736	859	653		At5g63150
AT5G25830	42.9044	0.449686	0.150958	0.208691	29	36	36	54	49	57	GATA12	GATA transcription factor 12
AT3G21215	943.623	0.449278	2.33899e-06	5.98885e-06	539	786	950	1114	1365	1094		AT3G21215 protein
AT2G15910	693.645	0.449239	1.13507e-05	2.73902e-05	402	581	686	827	1021	781		CSL zinc finger domain-containing protein
AT3G20430	418.341	0.448777	0.000318538	0.000664245	273	341	377	508	573	495		Phosphorylated adapter RNA export-like protein
AT5G14540	1827.17	0.448646	0.000206903	0.000441569	988	1558	1892	1895	2664	2349		AT5G14540 protein
AT3G02710	918.802	0.44864	9.44363e-06	2.29534e-05	559	808	824	1121	1214	1124		ARM repeat superfamily protein
AT2G02570	1760.32	0.448636	3.67595e-06	9.2539e-06	932	1519	1833	2089	2413	2144		Nucleic acid binding/RNA binding protein
AT3G19290	980.855	0.448429	7.49258e-05	0.000166796	568	770	1028	1112	1346	1241	ABF4	ABRE binding factor 4
AT1G15330	1.24629	0.448369	0.813118	0.857454	1	0	2	1	4	0	PV42A	SNF1-related protein kinase regulatory subunit gamma-like PV42a
AT3G60410	964.516	0.448297	1.86498e-05	4.41315e-05	534	794	1009	1111	1351	1182		AT3G60410 protein
AT5G17690	695.18	0.44823	6.3706e-05	0.000142952	382	588	714	784	974	868	TFL2	like heterochromatin protein (LHP1)
AT5G66070	435.085	0.448177	0.0049881	0.00907451	307	305	410	493	665	490		RING/U-box superfamily protein
AT5G39250	223.41	0.448038	0.00969904	0.0169743	125	173	243	292	261	285		F-box protein At5g39250
AT5G16300	1343.94	0.447971	3.49298e-06	8.80908e-06	735	1180	1339	1646	1747	1667		Low density lipoprotein B-like protein
AT3G06020	162.848	0.447855	0.0122018	0.0210139	99	122	170	178	234	203	FAF4	Protein FANTASTIC FOUR 4
AT1G72800	106.711	0.447804	0.0313551	0.050447	71	80	102	131	135	134		RNA-binding (RRM/RBD/RNP motifs) family protein
AT3G09720	172.736	0.447778	0.042316	0.0663482	96	195	122	205	266	185	RH57	DEAD-box ATP-dependent RNA helicase 57
AT5G13440	4471.16	0.447544	1.6878e-08	5.04655e-08	2674	3890	4132	5767	6030	5073	UCR1-2	Cytochrome b-c1 complex subunit Rieske-2%2C mitochondrial
AT1G65650	1034.63	0.447452	4.1215e-06	1.03385e-05	629	909	932	1251	1505	1159	UCH2	Ubiquitin carboxyl-terminal hydrolase
AT2G21390	3995.4	0.447275	5.42109e-06	1.34587e-05	2055	3734	3952	4908	5333	4818		Coatomer subunit alpha-2
AT4G08480	542.777	0.44716	0.000158764	0.000342706	284	487	549	709	711	628	MEKK2	Mitogen-activated protein kinase kinase kinase 9
AT5G08535	629.19	0.447143	0.000215469	0.000458633	404	491	602	729	948	706		D111/G-patch domain-containing protein
AT5G23010	28663.3	0.447096	3.08864e-08	9.07809e-08	16261	25412	27417	34868	37280	35669	MAM1	methylthioalkylmalate synthase 1
AT1G79530	116.009	0.446973	0.0493381	0.0763724	52	129	103	154	148	136	GAPCP1	Glyceraldehyde-3-phosphate dehydrogenase GAPCP1%2C chloroplastic
AT1G27630	394.602	0.446871	0.00125459	0.00246009	225	297	434	467	579	449	CYCT1-3	Cyclin-T1-3
AT3G50510	3.79967	0.446852	0.687598	0.752042	1	1	8	2	9	4	LBD28	LOB domain-containing protein 28
AT4G36860	1473.52	0.44652	1.26828e-06	3.32038e-06	800	1329	1442	1724	2138	1715		LIM domain-containing protein
AT1G68350	15.7161	0.446443	0.394291	0.477677	9	13	16	26	24	10		At1g68350
AT5G52530	2958.21	0.446099	1.78534e-08	5.32829e-08	1633	2571	2962	3549	4091	3525		Dentin sialophosphoprotein-like protein
AT2G33835	502.44	0.446089	0.000423101	0.000870967	260	483	478	580	695	622	FES1	Protein FRIGIDA-ESSENTIAL 1
AT1G63290	1071.74	0.445903	3.05283e-06	7.74074e-06	590	919	1089	1347	1526	1183		Ribulose-phosphate 3-epimerase
AT4G24470	1035.8	0.445858	2.80759e-06	7.13987e-06	606	874	1012	1187	1515	1216	ZIM	GATA-type zinc finger protein with TIFY domain-containing protein
AT1G02090	1116.72	0.445775	1.29018e-06	3.37455e-06	678	976	1015	1350	1594	1275	CSN7	COP9 signalosome complex subunit 7
AT3G12300	891.918	0.445699	9.92742e-06	2.40876e-05	542	716	880	1152	1204	1007		BUG22
AT2G42310	1500.75	0.445567	3.52017e-07	9.60291e-07	874	1241	1501	1768	2168	1739		ESSS subunit of NADH:ubiquinone oxidoreductase (Complex I) protein
AT3G26410	115.365	0.44524	0.0383654	0.0606789	63	115	100	167	141	126	TRM11	tRNA modification 11 protein
AT4G38780	30.7168	0.445063	0.202068	0.269852	18	25	31	41	42	33		Pre-mRNA-processing-splicing factor
AT2G31410	895.618	0.444981	0.00231809	0.00440508	632	730	730	1209	1228	942		Coiled-coil protein
AT4G03510	923.401	0.4449	0.00589454	0.0106102	466	752	1054	921	1526	1069	RMA1	E3 ubiquitin-protein ligase RMA1
AT5G65090	13.344	0.444858	0.461153	0.544316	7	15	10	20	8	21	IP5P5	Type I inositol polyphosphate 5-phosphatase 5
AT1G51740	404.447	0.444804	0.000297196	0.000621988	239	348	385	504	599	429	SYP81	Syntaxin-81
AT5G16060	519.145	0.444794	0.000355573	0.000738111	346	429	452	640	730	587		COX assembly mitochondrial protein
AT5G15470	1311.75	0.444778	4.90499e-06	1.22369e-05	709	1227	1242	1671	1764	1512	GAUT14	GAUT14
AT5G45620	1080.59	0.444708	6.08757e-05	0.000136914	557	1030	1045	1390	1421	1261	RPN9A	26S proteasome non-ATPase regulatory subunit 13 homolog A
AT4G26410	1408.18	0.444672	1.41986e-06	3.7017e-06	831	1232	1318	1738	2070	1524	RHIP1	RGS1-HXK1-interacting protein 1
AT1G32370	391.869	0.444637	0.0011944	0.00234795	208	324	424	454	598	436	TOM2B	tobamovirus multiplication 2B
AT1G77710	3814.54	0.444501	3.19459e-07	8.74126e-07	2288	3095	3778	4512	5661	4271		Ubiquitin-fold modifier 1
AT5G13370	818.9	0.444492	0.000860999	0.00171795	528	720	690	1121	997	953		At5g13370
AT1G71240	1148.71	0.444428	6.02324e-06	1.48944e-05	708	919	1122	1417	1512	1391		Plant protein of unknown function (DUF639)
AT3G23300	1998.5	0.444337	9.24278e-06	2.24919e-05	1071	1913	1861	2518	2642	2366		S-adenosyl-L-methionine-dependent methyltransferases superfamily protein
AT4G17430	258.035	0.444318	0.0112116	0.0194278	169	213	230	362	376	239	OFUT30	O-fucosyltransferase 30
AT2G06845	0.797049	0.444235	0.853904	0.890071	0	2	0	0	1	2		Beta-galactosidase related protein
AT2G34390	5.89558	0.444102	0.5824	0.659127	4	4	6	4	8	10	NIP2-1	Aquaporin NIP2-1
AT2G15980	317.079	0.443818	0.00123759	0.00242839	184	255	327	390	475	337		Pentatricopeptide repeat-containing protein At2g15980
AT3G44590	323.256	0.443806	0.0208331	0.0345278	238	253	261	461	456	304	RPP2D	Acidic ribosomal protein P2-like
AT4G20480	1056.22	0.443765	3.3386e-06	8.43546e-06	620	898	1024	1230	1572	1196		Putative endonuclease or glycosyl hydrolase
ATMG01250	0.762555	0.443637	0.841851	0.88074	0	1	1	2	1	0	ORF102	Uncharacterized mitochondrial protein AtMg01250
AT5G64390	865.061	0.443326	0.000787945	0.00157976	421	753	958	973	1238	1058	HEN4	RNA-binding KH domain-containing protein
AT4G25180	444.117	0.443122	0.000367228	0.00076104	269	350	448	512	603	556		At4g25180
AT1G47640	749.99	0.442958	5.15128e-06	1.28214e-05	438	656	711	922	1075	837		At1g47640/F16N3_6
AT2G23310	1108.63	0.442951	7.88869e-07	2.09901e-06	629	964	1086	1323	1608	1261	RER1C	Protein RER1C
AT2G35680	5977.15	0.44292	3.22858e-05	7.47643e-05	3609	4769	5980	6567	9349	6761	DSP8	Putative dual specificity protein phosphatase DSP8
AT1G12490	3.45086	0.442813	0.708362	0.770189	1	2	6	2	11	1		F-box associated ubiquitination effector family protein
AT3G19710	9377.19	0.442714	1.91471e-05	4.5275e-05	5361	8699	8517	12198	11430	11518	BCAT4	Methionine aminotransferase BCAT4
AT3G16090	857.593	0.442465	2.85666e-05	6.64916e-05	469	773	837	1015	1129	1081	HRD1A	ERAD-associated E3 ubiquitin-protein ligase HRD1A
AT4G36800	6683.42	0.442147	7.1969e-10	2.3618e-09	3758	5851	6567	8372	9016	7786	RCE1	NEDD8-conjugating enzyme Ubc12
AT1G45332	635.34	0.442122	0.00364659	0.00674928	311	666	576	690	921	789	MEFG1	Elongation factor G-1%2C mitochondrial
AT3G57910	302.77	0.442025	0.00551849	0.00997082	175	240	318	322	493	336		At3g57910
AT4G12780	1969.67	0.441972	2.7892e-06	7.09552e-06	1071	1693	2029	2254	2860	2329	AUXI1	Auxilin-related protein 1
AT2G43940	234.048	0.441936	0.00993338	0.0173452	115	233	224	325	291	265	HOL3	HOL3
AT4G10100	228.325	0.441877	0.00210262	0.00401191	134	191	225	289	301	269	CNX7	Molybdopterin synthase sulfur carrier subunit
AT2G40270	2550.17	0.441843	6.33721e-09	1.95734e-08	1486	2129	2537	3136	3526	2953		Inactive receptor-like serine/threonine-protein kinase At2g40270
AT1G54060	1367.24	0.441512	2.53931e-05	5.93941e-05	743	1162	1424	1521	1978	1664	ASIL1	Trihelix transcription factor ASIL1
AT1G04340	500.675	0.441462	0.000594268	0.00120683	331	415	440	647	643	588		At1g04340/F19P19_23
AT1G17720	2206.94	0.441376	2.96367e-07	8.12624e-07	1300	1790	2233	2761	3115	2456	PP2AB2	Serine/threonine-protein phosphatase 2A 55 kDa regulatory subunit B
AT1G68310	550.127	0.441312	0.000192716	0.000412979	299	476	562	719	697	652	AE7	Protein of unknown function (DUF59)
AT3G17365	263.183	0.441287	0.00249598	0.00472236	161	215	255	332	326	328		S-adenosyl-L-methionine-dependent methyltransferases superfamily protein
AT1G61990	415.463	0.441025	0.000120024	0.000262306	233	369	403	519	572	476		At1g61990/F8K4_18
AT3G05210	706.962	0.441009	3.08179e-05	7.15022e-05	401	575	738	852	1014	805	ERCC1	DNA excision repair protein ERCC-1
AT4G08960	534.219	0.440942	0.000101286	0.000222852	314	439	536	653	788	580		Serine/threonine-protein phosphatase 2A activator
AT2G19385	175.337	0.440893	0.0177255	0.0296963	118	150	146	220	208	226		At2g19385
AT1G65700	205.954	0.440744	0.00513432	0.00932995	121	189	185	273	286	218		Small nuclear ribonucleoprotein family protein
AT4G28100	552.066	0.440562	0.000907032	0.00180595	339	430	557	767	737	576		Uncharacterized GPI-anchored protein At4g28100
AT4G22940	11.4356	0.440349	0.440256	0.524429	6	8	14	14	14	15		Protein kinase superfamily protein
AT4G16765	662.421	0.440326	9.9929e-06	2.4236e-05	385	560	654	786	940	773		2-oxoglutarate (2OG) and Fe(II)-dependent oxygenase superfamily protein
AT1G59520	767.042	0.440301	1.09888e-05	2.65567e-05	436	662	757	904	1036	946	CW7	CW7
AT2G39010	16967	0.440246	3.78106e-09	1.18808e-08	9982	14342	16558	19620	23658	20631	PIP2-6	Probable aquaporin PIP2-6
AT5G35700	655.996	0.440137	0.000156779	0.000338518	363	577	651	887	827	751	FIM5	Fimbrin-5
AT1G76920	1166.45	0.440101	3.45778e-05	7.98383e-05	614	985	1255	1379	1633	1388	SKIP15	SKP1-interacting partner 15
AT3G58460	866.236	0.43975	2.6361e-06	6.72584e-06	502	775	811	1053	1228	987	ATRBL15	RHOMBOID-like protein 15
AT1G36950	1.57699	0.439698	0.795433	0.8426	0	4	0	2	2	2		RING/U-box superfamily protein
AT5G19080	296.286	0.438984	0.00145889	0.00283707	181	255	275	338	450	332	LUL3	Probable E3 ubiquitin-protein ligase LUL3
AT1G22870	759.609	0.438971	5.79016e-05	0.000130592	404	650	801	889	1059	916		Kinase family with ARM repeat domain-containing protein
AT2G38740	2959.96	0.438752	2.67124e-06	6.81084e-06	1850	2359	2877	3835	4061	3256	SGPP	Haloacid dehalogenase-like hydrolase domain-containing protein Sgpp
AT5G59662	1.31819	0.43873	0.811067	0.855773	1	2	0	3	2	0	ncRNA_gene	lncRNA
AT3G48070	1298.65	0.438524	4.7971e-07	1.29698e-06	736	1159	1246	1583	1743	1558		RING/U-box superfamily protein
AT5G61880	144.95	0.438405	0.0281435	0.0456459	101	129	111	170	217	159	PAM16L1	Mitochondrial import inner membrane translocase subunit PAM16 like 1
AT1G42440	1015.13	0.438381	2.6012e-05	6.07785e-05	594	927	921	1283	1291	1233		At1g42440/F7F22_7
AT1G16740	824.619	0.438298	1.27467e-05	3.06338e-05	516	696	760	1039	1145	921		50S ribosomal protein L20
AT4G28025	5686.65	0.438171	7.21636e-10	2.36784e-09	3349	4948	5401	6724	8088	6628		Uncharacterized protein At4g28025
AT4G00500	595.986	0.438124	0.000245501	0.000519016	343	472	630	687	809	745		Alpha/beta-Hydrolases superfamily protein
AT1G61030	578.091	0.438078	0.000316116	0.000659566	314	525	566	642	789	743		WAPL (Wings apart-like protein regulation of heterochromatin) protein
AT4G15070	83.5599	0.437926	0.0665165	0.100391	45	81	77	91	139	88		Cysteine/Histidine-rich C1 domain family protein
AT4G29530	166.837	0.437531	0.0134959	0.0230816	97	139	167	186	214	225		Thiamine phosphate phosphatase-like protein
AT4G12600	770.856	0.437483	0.00325324	0.00605767	449	783	616	1060	1042	802		Ribosomal protein L7Ae/L30e/S12e/Gadd45 family protein
AT2G36840	290.283	0.437459	0.00294227	0.00551565	180	272	241	334	418	341	ACR10	ACT domain-containing protein ACR10
AT1G55820	136.56	0.437345	0.0167598	0.0282045	85	118	124	184	181	148	GIP1L	GBF-interacting protein 1-like
AT5G11770	6634.3	0.437145	4.31253e-08	1.2536e-07	4085	5685	6115	7904	9600	7529		NADH dehydrogenase
AT5G44574	31.5741	0.436948	0.213685	0.282979	21	27	27	44	39	35		unknown protein%3B FUNCTIONS IN: molecular_function unknown%3B INVOLVED IN: biological_process unknown%3B LOCATED IN: endomembrane system%3B Ha.
AT5G49930	1304.87	0.436898	1.77087e-06	4.58171e-06	793	1115	1225	1520	1787	1597	emb1441	Gb
AT3G46220	614.202	0.436846	0.000238042	0.000504006	326	528	647	722	813	773		E3 UFM1-protein ligase-like protein
AT4G25730	867.399	0.436676	0.00166491	0.00321357	528	849	693	1172	1172	921		Putative rRNA methyltransferase
AT3G57150	885.726	0.436599	0.00383583	0.0070774	545	876	688	1217	1222	900	CBF5	Uncharacterized protein At3g57150 (Fragment)
AT3G22990	772.572	0.436536	6.38442e-06	1.57511e-05	449	650	769	941	1039	924	LFR	Armadillo repeat-containing protein LFR
AT5G65520	367.326	0.436155	0.00450493	0.00823888	194	287	421	402	544	442		Tetratricopeptide repeat (TPR)-like superfamily protein
AT1G49410	897.473	0.435804	0.000509218	0.00104118	527	861	769	1147	1326	920	TOM6	Mitochondrial import receptor subunit TOM6 homolog
AT4G12590	1639.52	0.43579	3.48148e-05	8.03444e-05	842	1496	1683	2028	2141	1987		ER membrane protein complex subunit 3
AT5G61500	2038.88	0.435414	2.62648e-05	6.13563e-05	1109	1688	2187	2334	2807	2525	ATG3	Autophagy-related protein 3
AT5G65050	1281.75	0.435173	1.02257e-05	2.47766e-05	798	1033	1245	1467	1862	1501	AGL31	Agamous-like MADS-box protein AGL31
AT4G00290	629.625	0.435164	0.000585976	0.00119087	321	570	654	849	811	707	MSL1	Mechanosensitive ion channel protein 1%2C mitochondrial
AT5G66050	1365.82	0.435057	1.19455e-05	2.87699e-05	768	1215	1331	1507	1985	1656		Wound-responsive family protein
AT1G67190	455.586	0.43489	0.000277772	0.00058318	268	365	470	529	662	527		F-box/LRR-repeat protein At1g67190
AT1G12950	3.96878	0.434859	0.715295	0.775924	3	6	0	1	8	6	DTX31	Protein DETOXIFICATION
AT5G50920	105523	0.434839	4.46855e-10	1.48641e-09	62445	91655	100285	126870	141567	127789	CLPC1	Chaperone protein ClpC1%2C chloroplastic
AT2G18520	35.91	0.434477	0.238143	0.311187	16	34	39	29	56	51		Pentatricopeptide repeat-containing protein At2g18520%2C mitochondrial
AT1G22300	6687.27	0.434151	4.04596e-09	1.26919e-08	3888	5747	6543	8491	8816	7797	GRF10	GRF10
AT3G53570	785.081	0.433917	4.58053e-05	0.000104379	413	700	808	950	1058	944	AFC1	AT3G53570 protein
AT1G05640	45.6343	0.433903	0.147509	0.204514	21	40	52	59	65	49		Ankyrin repeat family protein
AT5G66930	982.353	0.433686	6.32728e-05	0.000142022	541	871	980	1072	1443	1189		unknown protein%3B CONTAINS InterPro DOMAIN/s: Protein of unknown function DUF1649 (InterPro:IPR012445)%3B Ha.
AT1G04100	112.594	0.433563	0.0366223	0.058184	72	92	106	124	182	120	IAA10	Auxin-responsive protein IAA10
AT5G64750	167.367	0.433473	0.533326	0.6125	25	203	217	216	276	146	ABR1	Ethylene-responsive transcription factor ABR1
AT1G11720	5399.76	0.433373	6.54777e-05	0.000146752	3409	4614	4874	6745	6547	6872	ATSS3	SS3
AT3G52470	1588.75	0.433347	0.000197958	0.000423566	1011	1313	1473	2212	2082	1674		Late embryogenesis abundant (LEA) hydroxyproline-rich glycoprotein family
AT2G29020	1004.55	0.432786	0.000234578	0.00049714	550	815	1093	1282	1460	1052		At2g29020/T9I4.10
AT2G30330	402.366	0.432576	0.000422128	0.000869044	247	341	380	458	595	463	BLOS1	Biogenesis of lysosome-related organelles complex 1 subunit 1
AT1G66830	107.417	0.43257	0.0701348	0.105279	60	92	109	165	110	125		Probable inactive leucine-rich repeat receptor-like protein kinase At1g66830
AT5G47080	1078.3	0.432444	6.16608e-06	1.52308e-05	608	962	1048	1227	1558	1277	CKB1	Casein kinase II subunit beta-1
AT5G40180	7.58138	0.432417	0.56705	0.644513	6	3	9	6	16	7		BEST Arabidopsis thaliana protein match is: TRICHOME BIREFRINGENCE-LIKE 22 (TAIR:AT3G28150.1)%3B Ha.
AT5G27350	7981.15	0.432391	7.49887e-07	1.99836e-06	4930	6780	7437	9785	10246	9849	SFP1	Sugar transporter ERD6-like 17
AT1G09650	1.78372	0.432293	0.792797	0.840323	0	0	5	3	3	1		F-box/LRR-repeat/kelch-repeat protein At1g09650
AT1G28920	1.78372	0.432293	0.792797	0.840323	0	0	5	3	3	1	ncRNA_gene	tRNA
AT3G48580	89.6085	0.432157	0.046844	0.0727723	53	80	83	106	113	116	XTH11	Probable xyloglucan endotransglucosylase/hydrolase protein 11
AT5G11560	3166.39	0.431997	2.76005e-07	7.58365e-07	1774	2843	3078	3879	4133	3856		Catalytics
AT1G77140	802.385	0.431987	5.24262e-06	1.30401e-05	450	707	793	992	1090	934	VPS45	VPS45
AT4G17420	728.984	0.431904	2.38484e-05	5.59326e-05	450	596	708	854	1014	870		Tryptophan RNA-binding attenuator protein-like protein
AT1G31710	239.438	0.431741	0.0126087	0.021665	133	190	262	240	360	303		Amine oxidase
AT3G43520	3285.47	0.431621	5.18043e-07	1.3976e-06	2012	2902	2972	4146	4601	3617	FAX2	Protein FATTY ACID EXPORT 2%2C chloroplastic
AT1G22530	8912.95	0.431605	0.0205439	0.0340951	3416	9582	9523	9739	12745	11036	PATL2	Patellin-2
AT5G50960	1605.53	0.431501	1.00971e-07	2.8654e-07	933	1419	1533	2001	2223	1814	NBP35	Cytosolic Fe-S cluster assembly factor NBP35
AT1G20620	38231.5	0.431383	0.00474204	0.00865209	18105	31336	46071	39904	55222	48628	CAT3	catalase 3
AT1G35430	314.531	0.431303	0.00276069	0.00519389	197	236	325	355	461	368		Transmembrane protein
AT4G04221	1.49653	0.431281	0.786551	0.83512	0	2	2	1	4	1	ncRNA_gene	lncRNA
AT5G19140	51326.1	0.431257	0.000685747	0.00138375	26496	43119	57053	53152	76726	63507	ATAILP1	Aluminum induced protein with YGL and LRDR motifs
AT5G13020	2773.94	0.431124	9.50457e-08	2.70101e-07	1614	2382	2724	3184	3918	3328	EML3	EML3
AT5G53650	664.856	0.430947	6.63463e-05	0.000148548	386	552	675	872	891	735		ABC transporter A family protein
AT5G51220	424.801	0.430585	0.00946024	0.0165873	258	439	318	477	624	498		At5g51220
AT5G63120	610.086	0.43057	5.17228e-05	0.000117316	339	549	596	782	810	699	RH30	DEAD-box ATP-dependent RNA helicase 30
AT3G60660	32.236	0.430561	0.24038	0.313763	18	31	29	50	33	37		Spindle and kinetochore-associated protein 1 homolog
AT1G64020	2.21263	0.430559	0.737745	0.794921	2	2	1	2	2	4		Serine protease inhibitor (SERPIN) family protein
AT3G56825	21.5154	0.4305	0.313729	0.394275	11	18	24	22	37	23	U2.4	snRNA
AT5G39350	62.9477	0.430399	0.117925	0.167867	40	56	55	73	108	58	PCMP-E16	Pentatricopeptide repeat-containing protein At5g39350
AT1G54680	104.504	0.430138	0.0389836	0.061583	53	93	111	121	161	114		T22H22.11 protein
AT3G30340	2.36648	0.430109	0.728496	0.787015	1	1	4	4	3	2		WAT1-related protein At3g30340
AT5G14470	17.6237	0.42998	0.385401	0.468599	8	12	24	18	21	27	GLCAK2	Probable glucuronokinase 2
AT4G21350	622.301	0.429907	0.000405896	0.000837006	340	504	680	713	865	761	PUB8	U-box domain-containing protein 8
AT2G09170	6.41408	0.429819	0.593257	0.669055	5	5	5	3	11	10	ncRNA_gene	lncRNA
AT3G12250	120.08	0.429742	0.0420214	0.0659414	70	85	138	138	185	131	TGA6	TGACG motif-binding factor 6
AT5G49760	4648.42	0.429554	3.98947e-08	1.16405e-07	2595	4152	4573	5422	6496	5548		At5g49760
AT1G67860	12167.9	0.429361	0.000820819	0.00164127	7120	9877	12549	12980	20379	12840		At1g67860/T23K23_29
AT1G50570	1051.25	0.429337	5.4739e-06	1.35838e-05	640	850	1048	1314	1424	1207		At1g50570
AT1G05720	56.085	0.429312	0.176635	0.239752	32	45	60	65	106	44		Selenoprotein family protein
AT5G64910	21.9371	0.429073	0.294893	0.374732	13	19	21	29	27	26		unknown protein%3B BEST Arabidopsis thaliana protein match is: unknown protein (TAIR:AT5G10010.1)%3B Ha.
AT3G05130	134.074	0.429027	0.0488778	0.0757486	68	117	145	205	154	143		Paramyosin-like protein
AT1G48900	2182.54	0.428803	6.79081e-07	1.8157e-06	1310	1958	1991	2775	2911	2499	SRP-54C	Signal recognition particle 54 kDa protein 3
AT4G31770	288.741	0.428775	0.00179823	0.00345664	157	253	295	374	372	337	DBR1	Lariat debranching enzyme
AT5G53570	1057.84	0.428681	2.92119e-05	6.79233e-05	560	991	1038	1237	1500	1243		Ypt/Rab-GAP domain of gyp1p superfamily protein
AT1G68930	16.7572	0.428649	0.3815	0.464837	6	18	18	23	19	21	PCMP-H22	Putative pentatricopeptide repeat-containing protein At1g68930
AT1G14400	4710.67	0.428523	4.25512e-07	1.15503e-06	2655	3920	4920	5505	6600	5593	UBC1	Ubiquitin-conjugating enzyme E2 1
AT5G43680	274.622	0.428464	0.00118967	0.00233968	163	241	260	338	385	309		AT5g43680/MQO24_4
AT5G20570	1780.37	0.428378	4.54059e-07	1.2297e-06	985	1555	1806	2122	2521	2054	ROC1	RING-box 1
AT5G11600	763.986	0.428357	0.000239823	0.000507633	477	589	776	871	1133	873		At5g11600
AT5G23300	197.062	0.428299	0.0175245	0.0293837	120	198	154	228	262	247	PYRD	Dihydroorotate dehydrogenase (quinone)%2C mitochondrial
AT3G42860	34.7117	0.428205	0.234712	0.307203	24	31	27	42	36	50		DNA topoisomerase
AT5G15700	238.724	0.427598	0.0183004	0.0306046	129	257	193	280	309	304		DNA-directed RNA polymerase
AT3G11050	9.74107	0.427495	0.525712	0.605149	3	9	13	10	21	7	FER2	Ferritin-2%2C chloroplastic
AT2G07875	8.019	0.427489	0.580776	0.65762	2	4	15	11	7	12	ncRNA_gene	lncRNA
AT1G28320	1433.38	0.427446	6.5589e-05	0.000146957	771	1228	1518	1592	2047	1749	DEG15	Glyoxysomal processing protease%2C glyoxysomal
AT1G78890	1619.12	0.427412	6.77508e-07	1.81193e-06	967	1352	1600	1885	2325	1878		At1g78890
AT3G62170	1.53248	0.427332	0.786157	0.834926	0	3	1	2	3	1	VGDH2	Pectinesterase
AT5G09270	89.7237	0.427245	0.0528363	0.0812947	47	88	84	115	112	109		Transmembrane protein
AT3G18420	853.977	0.427068	0.00091349	0.00181688	565	723	745	1173	1121	906	SG1	protein SLOW GREEN 1%2C chloroplastic
AT2G31200	2239.54	0.427056	6.30893e-06	1.55683e-05	1442	1881	2032	2838	3040	2522	ADF6	Actin-depolymerizing factor 6
AT5G08200	485.699	0.427055	0.000241101	0.000510241	272	426	486	605	708	518		At5g08200
AT2G43330	2506.32	0.427054	7.33406e-07	1.9556e-06	1378	2188	2562	2985	3378	3033	INT1	Inositol transporter 1
AT1G72750	760.673	0.426989	0.000174494	0.000375254	452	628	764	1000	1082	782	TIM23-2	Mitochondrial import inner membrane translocase subunit TIM23
AT3G63150	1475.83	0.426986	1.3746e-06	3.58784e-06	874	1244	1458	1695	2127	1727	MIRO2	Mitochondrial Rho GTPase
AT5G56150	2178.07	0.426984	1.13776e-05	2.74491e-05	1359	1945	1918	2496	3124	2564	UBC30	UBC30
AT3G12140	1616.33	0.426961	2.91557e-06	7.40609e-06	915	1410	1611	1823	2300	1950		EML1
AT4G30810	1587.58	0.42692	9.03644e-06	2.20041e-05	980	1383	1454	2066	2049	1826	SCPL29	Serine carboxypeptidase-like 29
AT2G18040	2954.19	0.426867	1.19173e-08	3.61038e-08	1749	2608	2788	3531	4171	3398	PIN1	Peptidyl-prolyl cis-trans isomerase Pin1
AT3G47250	5481.53	0.426847	2.73907e-07	7.52691e-07	3242	4417	5648	6497	7740	6359		Transmembrane protein%2C putative (DUF247)
AT4G03180	306.353	0.426766	0.00102566	0.0020308	180	273	289	362	448	343		At4g03180
AT1G09740	654.783	0.426671	4.3194e-05	9.86684e-05	383	559	646	816	846	788		Adenine nucleotide alpha hydrolases-like superfamily protein
AT1G29220	901.886	0.426647	8.07864e-05	0.000179381	476	818	919	1022	1290	1080		Transcriptional regulator family protein
AT3G20000	949.068	0.42653	0.00119338	0.00234615	584	893	799	1319	1236	1002	TOM40-1	TOM40
AT2G43420	538.266	0.426455	0.000258733	0.000545312	300	505	505	645	796	588	3BETAHSD/D3	3beta-hydroxysteroid-dehydrogenase/decarboxylase isoform 3
AT2G34090	226.543	0.426414	0.0145214	0.0247041	103	217	243	268	295	287	MEE18	maternal effect embryo arrest 18
AT5G21900	157.754	0.426394	0.0142917	0.0243334	96	121	165	195	204	191		At5g21900
AT4G22320	125.555	0.426267	0.0207769	0.0344386	77	107	119	163	172	136		Golgin family A protein
AT2G41670	92.3391	0.426211	0.0780411	0.115963	61	83	76	88	131	126	SIN2	Short integuments 2%2C mitochondrial
AT5G46250	5086.53	0.426134	9.71471e-06	2.35867e-05	3219	3986	5026	5922	7469	5755	LARP6A	La-related protein 6A
AT1G10290	2522.24	0.425842	4.38405e-07	1.18931e-06	1395	2205	2565	2983	3435	3039	DRP2A	DRP2A
AT3G11800	1180.99	0.425799	0.000183715	0.000394368	625	1071	1203	1296	1631	1501		Expp1 protein
AT4G05590	475.243	0.425784	0.00148459	0.00288509	311	349	481	604	652	526		CONTAINS InterPro DOMAIN/s: Uncharacterised protein family UPF0041 (InterPro:IPR005336)%3B BEST Arabidopsis thaliana protein match is: Uncharacterised protein family (UPF0041) (TAIR:AT4G22310.1)%3B Ha.
AT5G42970	702.752	0.425775	1.54235e-05	3.6772e-05	406	635	664	851	988	801	CSN4	At5g42970
AT4G05000	442.081	0.425768	0.00136122	0.00265798	283	327	455	532	635	494	VPS28-2	Vacuolar protein sorting-associated protein 28 homolog
AT3G03200	36.1368	0.425718	0.286117	0.364901	21	41	25	30	71	37	NAC045	NAC045
AT5G59420	4040.8	0.425112	1.57502e-05	3.75309e-05	2256	3302	4339	4620	5555	4970	ORP3C	Oxysterol-binding protein-related protein 3C
AT1G30460	534.328	0.424991	0.0025488	0.00481742	266	540	509	616	708	677	CPSF30	30-kDa cleavage and polyadenylation specificity factor 30
AT3G52560	4271.24	0.424904	4.36076e-09	1.36451e-08	2415	3740	4258	5145	5883	4995	UEV1D-4	Ubiquitin E2 variant 1D-4
AT3G07480	3142.43	0.424671	4.70684e-08	1.36592e-07	1933	2681	2960	3764	4434	3600		2Fe-2S ferredoxin-like superfamily protein
AT5G23250	629.779	0.424449	0.0003284	0.000684021	401	544	565	826	800	726		Succinate--CoA ligase
AT1G64040	2611.01	0.42442	1.25044e-06	3.27595e-06	1572	2107	2649	3046	3615	3128	TOPP3	Serine/threonine-protein phosphatase
AT1G07957	3.54915	0.423892	0.763422	0.816195	0	1	9	7	7	0	ncRNA_gene	snoRNA
AT4G06060	17.018	0.423826	0.441668	0.52586	6	20	17	21	35	10	ncRNA_gene	lncRNA
AT5G50810	476.39	0.423614	0.000548223	0.00111819	283	433	437	563	721	511	TIM8	Mitochondrial import inner membrane translocase subunit TIM8
AT3G19520	1311.95	0.423506	8.73393e-07	2.31487e-06	786	1142	1247	1536	1862	1526		Protein of unknown function (DUF626)
AT3G14075	839.786	0.423285	1.41016e-05	3.37348e-05	469	752	828	996	1134	1016		AT3g14070/MAG2_2
AT4G30940	198.754	0.423271	0.019448	0.0324032	120	150	213	200	292	254		BTB/POZ domain-containing protein At4g30940
AT3G61790	1109.64	0.423256	4.68164e-05	0.000106596	691	950	1031	1229	1634	1306	SINAT3	E3 ubiquitin-protein ligase
AT5G35430	675.657	0.423089	3.17793e-05	7.36415e-05	397	602	639	853	888	787		AT5g35440/MOK9_2
AT4G11560	1223.07	0.423053	7.33803e-06	1.79991e-05	678	1091	1220	1404	1697	1485		Bromo-adjacent homology (BAH) domain-containing protein
AT1G80230	1928.11	0.422301	8.14128e-07	2.16366e-06	1190	1656	1804	2327	2770	2145	COX5B-2	Cytochrome c oxidase subunit 5b-2%2C mitochondrial
AT1G26665	190.187	0.422096	0.00573184	0.0103281	110	163	190	236	266	212		Mediator complex%2C subunit Med10
AT2G27140	205.539	0.421914	0.0115421	0.0199604	137	179	175	234	312	226		At2g27140
AT2G38465	14.6436	0.421339	0.439208	0.523541	12	13	9	20	24	11		Expressed protein
AT5G64500	2121.97	0.42119	2.83832e-06	7.21474e-06	1181	1802	2216	2629	2788	2519		Probable sphingolipid transporter spinster homolog 2
AT3G48530	3176.98	0.4211	3.35376e-05	7.75322e-05	1744	2583	3489	3699	4442	3770	KING1	SNF1-related protein kinase regulatory subunit gamma-1
AT5G03080	1245.15	0.421036	6.72125e-06	1.65367e-05	773	1014	1221	1567	1656	1434	LPPG	LPPgamma
AT2G35700	22.456	0.42101	0.361686	0.444235	8	20	29	37	22	25	ERF038	ERF38
AT3G63400	1079.32	0.4208	1.9796e-05	4.67306e-05	629	990	1001	1222	1546	1281	CYP63	Peptidyl-prolyl cis-trans isomerase CYP63
AT5G45410	3354.45	0.420646	0.000969743	0.00192365	2084	2840	3162	4727	3787	3951		AT5G45410 protein
AT3G49142	19.0736	0.42052	0.359001	0.441372	14	17	14	18	28	25	PCMP-H77	Putative pentatricopeptide repeat-containing protein At3g49142
AT1G60545	287.736	0.420427	0.00263129	0.00496332	152	265	290	345	425	314	ncRNA_gene	lncRNA
AT3G51370	5285.76	0.420298	5.18562e-07	1.39883e-06	3115	4416	5330	6014	7722	6118		Probable protein phosphatase 2C 46
AT1G32385	0.752543	0.420162	0.850473	0.887229	0	1	1	0	2	1	ncRNA_gene	snoRNA
AT3G52730	2324.28	0.420003	2.81869e-07	7.74005e-07	1413	2034	2172	2940	3116	2641		Ubiquinol-cytochrome C reductase UQCRX/QCR9-like family protein
AT5G39020	371.478	0.419964	0.000936885	0.00186093	205	352	350	428	521	444		Probable receptor-like protein kinase At5g39020
AT1G19115	0.788494	0.419931	0.849159	0.886063	0	2	0	1	1	1		unknown protein%3B FUNCTIONS IN: molecular_function unknown%3B INVOLVED IN: biological_process unknown%3B LOCATED IN: cellular_component unknown%3B BEST Arabidopsis thaliana protein match is: unknown protein (TAIR:AT1G72490.1)%3B Ha.
AT1G68290	0.788494	0.419931	0.849159	0.886063	0	2	0	1	1	1	ENDO2	Endonuclease 2
AT5G24318	199.629	0.419832	0.0378349	0.0599072	97	190	208	184	310	258		O-Glycosyl hydrolases family 17 protein
AT3G05670	1508.2	0.419673	3.17041e-05	7.34749e-05	817	1273	1622	1800	2024	1819		F18C1.6 protein
AT4G01560	478.367	0.419446	0.00258922	0.0048893	293	424	438	679	585	520	MEE49	AT4g01560/F11O4_6
AT3G47370	1190.98	0.419089	0.00820899	0.0145157	788	1119	924	1690	1626	1152	RPS20B	40S ribosomal protein S20-2
AT5G51700	551.118	0.418921	0.000327358	0.000681935	306	476	569	664	821	590	RAR1	Cysteine and histidine-rich domain-containing protein RAR1
AT2G20580	4113.53	0.418881	8.56537e-06	2.08978e-05	2247	3840	3993	4943	5311	5094	RPN1A	26S proteasome non-ATPase regulatory subunit 2 homolog
AT3G54600	5882.23	0.418879	0.000279894	0.000587361	3962	4922	5115	7606	7323	6992	DJ1F	DJ-1 protein homolog F
AT1G75410	3974.25	0.418712	8.78454e-06	2.1407e-05	2497	3138	3964	4724	5270	4848	BLH3	BEL1-like homeodomain protein 3
AT1G63160	90.3972	0.418645	0.0629829	0.0955071	50	91	79	119	110	108	RFC2	Replication factor C subunit 2
AT2G24530	216.756	0.418238	0.00790902	0.0140063	121	177	234	247	326	243		Transcriptional regulator of RNA polII%2C SAGA%2C subunit
AT2G26660	827.755	0.418237	5.0114e-05	0.00011377	511	731	756	972	1104	1014	SPX2	SPX domain-containing protein 2
AT2G45580	2.19552	0.417935	0.745089	0.80109	2	2	1	4	2	2	CYP76C3	Cytochrome P450 76C3
AT5G03660	2991.23	0.417857	4.53239e-06	1.13312e-05	1866	2376	2994	3489	4261	3462		AT5g03660/F17C15_80
AT5G47600	1.79192	0.417801	0.79411	0.841595	2	1	1	0	6	1	HSP14.7	14.7 kDa heat shock protein
AT3G50920	506.787	0.417358	8.69542e-05	0.000192581	302	440	489	616	687	592	LPPE1	Lipid phosphate phosphatase epsilon 1%2C chloroplastic
AT3G25545	406.429	0.417213	0.0011083	0.00218692	224	372	399	545	526	449		AT3g25550/MWL2_17
AT4G32530	3019.39	0.416984	1.10315e-07	3.12269e-07	1804	2626	2901	3840	4138	3328		ATPase%2C F0/V0 complex%2C subunit C protein
AT1G06800	152.369	0.416658	0.0264228	0.0430539	80	136	159	189	179	199	PLA-I{gamma}1	PLA-I(gamma)1
AT4G03580	2.90501	0.416585	0.740147	0.796958	2	2	3	7	4	0		Uncharacterized protein AT4g03580
AT3G07810	1060.61	0.416581	2.06188e-05	4.86065e-05	631	942	1003	1332	1525	1124		RNA-binding (RRM/RBD/RNP motifs) family protein
AT3G06290	968.21	0.416491	0.000149819	0.000324394	533	896	943	1073	1325	1221	SAC3B	SAC3 family protein B
AT5G26700	26.9326	0.416438	0.273204	0.350771	20	19	25	32	36	32		Probable germin-like protein subfamily 2 member 5
AT2G08865	11.8809	0.416357	0.464895	0.547768	4	14	12	15	17	13	ncRNA_gene	lncRNA
AT2G32530	1871.74	0.416138	0.0100783	0.017575	1381	1473	1541	2637	2197	2123	CSLB3	Cellulose synthase-like protein B3
AT4G01210	2509.66	0.415943	8.8304e-05	0.000195397	1279	2290	2653	2896	3510	2991		Glycosyl transferase family 1 protein
AT1G06780	483.748	0.415849	0.000148497	0.000321594	291	408	477	576	686	550	GAUT6	Hexosyltransferase
AT2G02180	2170.57	0.415528	5.96179e-07	1.60243e-06	1251	1812	2247	2601	3025	2501	TOM3	Tobamovirus multiplication protein 3
AT3G58760	928.507	0.415336	7.26794e-06	1.78311e-05	540	805	920	1079	1291	1104		Integrin-linked protein kinase family
AT2G16920	922.793	0.415303	6.14912e-05	0.000138217	495	844	931	1113	1212	1121	UBC23	Probable ubiquitin-conjugating enzyme E2 23
AT4G25840	593.396	0.415267	0.00149218	0.00289909	317	592	547	669	893	669	GPP1	(DL)-glycerol-3-phosphatase 1%2C mitochondrial
AT5G46340	1034.22	0.415249	2.46933e-06	6.31107e-06	616	913	984	1250	1404	1211	RWA1	RWA1
AT4G22970	95.1236	0.41524	0.0651447	0.0984995	68	71	88	118	141	97	ESP	homolog of separase
AT5G37440	63.2355	0.415196	0.131613	0.185033	43	53	55	81	67	85		At5g37440
AT2G01640	209.84	0.415187	0.00597123	0.0107379	121	196	194	268	284	233		Expressed protein
AT1G60140	2525.27	0.415117	2.41457e-07	6.66126e-07	1442	2257	2472	2959	3637	2873	TPS10	Probable alpha%2Calpha-trehalose-phosphate synthase
AT5G64220	1182.74	0.414874	5.98481e-05	0.000134727	780	968	1090	1403	1652	1367	CAMTA2	Calmodulin-binding transcription activator 2
AT2G13290	745.315	0.414731	0.000115704	0.000253162	471	652	674	954	1016	816		Beta-1%2C4-N-acetylglucosaminyltransferase family protein
AT2G38840	731.252	0.41473	0.000100508	0.000221183	414	608	771	904	956	870		Guanylate-binding family protein
AT3G16170	433.612	0.414436	0.00497894	0.00906006	244	359	461	571	494	544	AAE13	AMP-dependent synthetase and ligase family protein
AT3G02920	126.534	0.414396	0.0287416	0.0465353	65	111	137	148	185	143	RPA2B	Replication protein A 32 kDa subunit B
AT2G44710	1508.26	0.414351	3.0245e-06	7.67152e-06	858	1391	1434	1821	2007	1803		At2g44720/F16B22.21
AT5G20500	654.952	0.414332	0.00158375	0.00306693	371	562	673	754	1050	668	GRXC4	Glutaredoxin-C4
AT5G08305	15.368	0.414284	0.474269	0.556654	11	19	6	19	27	12	PCMP-E105	Pentatricopeptide repeat-containing protein At5g08305
AT5G52660	395.076	0.414253	0.000556571	0.00113429	249	325	382	486	549	442	RVE6	Protein REVEILLE 6
AT4G21150	1842.96	0.414224	2.88399e-05	6.71139e-05	1049	1626	1834	2458	2310	2101	RPN2	Dolichyl-diphosphooligosaccharide--protein glycosyltransferase subunit 2
AT3G26395	699.079	0.414012	4.13502e-05	9.462e-05	405	623	678	847	1009	766		NA
AT1G30970	933.872	0.413872	1.15733e-05	2.79063e-05	561	792	918	1123	1233	1127	SUF4	zinc finger (C2H2 type) family protein
AT3G29310	616.914	0.413837	0.000424172	0.000873092	362	528	615	661	888	760	BAG1	BAG family molecular chaperone regulator 8%2C chloroplastic
AT5G12420	120.988	0.413642	0.0877201	0.128728	47	134	124	166	151	136		O-acyltransferase (WSD1-like) family protein
AT3G18580	142.361	0.413555	0.0785847	0.116632	63	169	122	158	222	157		Nucleic acid-binding%2C OB-fold-like protein
AT2G01970	1779.49	0.413529	2.09769e-05	4.94299e-05	982	1585	1805	2295	2245	2091	TMN3	Transmembrane 9 superfamily member 3
AT5G13780	1396.31	0.41347	1.14181e-05	2.7541e-05	807	1227	1377	1552	2011	1666	NAA10	N-terminal acetyltransferase A complex catalytic subunit NAA10
AT2G39840	744.772	0.413422	5.46192e-05	0.000123574	448	617	748	956	987	838	TOPP4	Serine/threonine-protein phosphatase
AT4G15700	1289.45	0.413057	0.00138703	0.00270508	650	1335	1202	1591	1854	1393	GRXS3	Monothiol glutaredoxin-S3
AT5G47460	9.95468	0.413034	0.515039	0.595395	5	6	14	11	18	9	PCMP-E103	Putative pentatricopeptide repeat-containing protein At5g47460
AT1G22710	17168.6	0.412998	0.000152117	0.000328989	8766	15176	18761	20365	22394	21209	SUC2	Sucrose transport protein SUC2
AT3G04520	1192.55	0.412955	0.000131737	0.000286789	760	1027	1086	1426	1512	1496	THA2	Probable low-specificity L-threonine aldolase 2
AT5G06530	11407.7	0.412871	0.000631282	0.00127844	6174	11475	10333	15280	13848	13294	ABCG22	ABC transporter G family member 22
AT3G60360	243.106	0.412842	0.0325853	0.0522467	163	218	200	347	349	216	EDA14	U3 small nucleolar RNA-associated protein 11
AT2G38880	524.928	0.412834	0.000413554	0.000852016	319	457	499	625	788	558	NF-YB1	Nuclear factor Y%2C subunit B1
AT1G30480	612.49	0.412594	0.000574537	0.00116847	336	533	638	678	833	776	DRT111	DNA-damage-repair/toleration protein DRT111%2C chloroplastic
AT4G19660	1023.7	0.412481	0.000122085	0.000266552	640	924	907	1159	1497	1178	NPR4	NPR1-like protein 4
AT1G11760	217.717	0.412263	0.00858267	0.015142	133	170	227	264	276	270	MED32	MED32
AT3G61140	931.114	0.412143	0.000614268	0.00124544	554	870	836	1247	1127	1087	CSN1	SK31
AT5G59450	255.856	0.412002	0.0215143	0.0355743	185	174	251	331	353	271	SCL11	Scarecrow-like protein 11
AT3G13530	2047.24	0.411965	0.0037598	0.00694508	931	2127	2070	2536	2812	2310	M3KE1	MAP3K epsilon protein kinase 1
AT1G54960	91.4588	0.411794	0.0661721	0.0999251	61	86	72	112	128	101	ANP2	NP2
AT5G65570	77.8999	0.41175	0.100226	0.145043	39	76	78	84	131	80	PCMP-H47	Pentatricopeptide repeat-containing protein At5g65570
AT5G26110	405.957	0.411746	0.000500372	0.00102365	229	370	395	474	583	464		Protein kinase superfamily protein
AT5G66120	4158.79	0.411661	2.92157e-06	7.42048e-06	2561	3660	3847	5328	5312	4848	DHQS	3-dehydroquinate synthase%2C chloroplastic
AT3G28155	1.93527	0.411484	0.780572	0.83038	3	0	1	2	3	2		BEST Arabidopsis thaliana protein match is: ARM repeat superfamily protein (TAIR:AT2G35630.1)%3B Ha.
AT3G03272	3.60109	0.411436	0.689026	0.753246	4	2	2	4	4	5		Prolamin-like protein (DUF1278)
AT4G32680	502.669	0.411337	0.000311938	0.000651261	289	452	487	631	639	602		unknown protein%3B BEST Arabidopsis thaliana protein match is: unknown protein (TAIR:AT1G52343.1)%3B Ha.
AT5G42220	2099.47	0.411185	3.64703e-06	9.18521e-06	1157	1864	2145	2433	2876	2532		AT5g42220/K5J14_2
AT1G71860	1634.99	0.41114	2.69444e-05	6.28742e-05	893	1398	1743	1886	2267	1958	PTP1	Protein-tyrosine-phosphatase PTP1
AT2G18220	289.31	0.411087	0.0265971	0.0433096	194	291	203	354	391	333		Nucleolar complex protein 2 homolog
AT1G55830	553.746	0.411043	0.000745778	0.00149856	306	450	610	653	798	625		unknown protein%3B CONTAINS InterPro DOMAIN/s: Protein of unknown function DUF812 (InterPro:IPR008530)%3B Ha.
ATMG00380	3.7564	0.410966	0.71203	0.77308	3	1	5	9	4	1	TRNN	tRNA
AT4G39930	45.4742	0.410548	0.176014	0.239076	23	46	43	56	53	60		At4g39930
AT5G27000	16.9781	0.410132	0.431663	0.51597	14	8	18	23	16	23	KIN14G	Kinesin-like protein KIN-14G
AT1G32575	1.99765	0.410107	0.786182	0.834926	1	2	2	0	7	1		NA
AT1G32210	1220.43	0.410092	3.05438e-05	7.08883e-05	739	1059	1169	1609	1563	1374	DAD1	Dolichyl-diphosphooligosaccharide--protein glycosyltransferase subunit DAD1
AT3G14090	1679.24	0.410091	1.88693e-05	4.46369e-05	939	1470	1720	1923	2500	1877	ATEXO70D3	Exocyst subunit Exo70 family protein
AT5G41910	186.993	0.409596	0.0196471	0.0327083	129	139	181	206	260	230	MED10A	Mediator of RNA polymerase II transcription subunit 10a
AT3G53390	794.895	0.409564	6.38672e-05	0.0001433	472	655	815	996	1031	934		Transducin/WD40 repeat-like superfamily protein
AT3G53710	3134.92	0.409132	1.34068e-06	3.50257e-06	1727	2833	3158	3622	4416	3681	AGD6	Probable ADP-ribosylation factor GTPase-activating protein AGD6
AT3G22970	2052.41	0.40895	2.57795e-06	6.58119e-06	1242	1767	1986	2316	2958	2402		At3g22970
AT5G07320	354.312	0.408889	0.00374723	0.00692358	213	277	376	477	452	391		Mitochondrial substrate carrier family protein
AT3G14810	1985.57	0.408858	0.00163848	0.00316527	1171	1883	1776	2802	2308	2256	MSL5	Mechanosensitive ion channel protein 5
AT3G19440	67.5297	0.40882	0.124595	0.176314	42	69	52	88	100	65		RNA pseudouridine synthase 4%2C mitochondrial
AT4G21490	5.49807	0.408745	0.685528	0.750408	1	11	2	2	11	8	NDB3	External alternative NAD(P)H-ubiquinone oxidoreductase B3%2C mitochondrial
AT1G58470	215.135	0.408582	0.0238685	0.0391902	155	175	181	247	270	279	RBP1	RNA-binding protein 1
AT2G03680	2475.24	0.408404	1.22232e-07	3.44744e-07	1402	2191	2483	3034	3351	2853	SPR1	Protein SPIRAL1
AT4G17150	703.543	0.408281	0.00295201	0.00553164	338	708	708	820	1032	787		Alpha/beta-Hydrolases superfamily protein
AT3G08065	120.624	0.408266	0.0401885	0.0633171	81	94	116	153	176	122	ncRNA_gene	lncRNA
AT3G04620	30.1331	0.408029	0.271659	0.349057	20	21	32	45	37	30		Alba DNA/RNA-binding protein
AT1G22910	1410.37	0.407737	6.98225e-06	1.7147e-05	774	1304	1393	1717	1892	1652		RNA-binding (RRM/RBD/RNP motifs) family protein
AT1G15920	689.239	0.407489	0.000639823	0.00129468	409	583	693	733	1045	805	CAF1-2	Probable CCR4-associated factor 1 homolog 2
AT3G20650	580.95	0.407203	0.000193733	0.000415078	319	526	585	712	760	693		mRNA cap guanine-N7 methyltransferase 1
AT3G53270	681.102	0.406854	0.000318231	0.000663722	426	541	690	796	1000	753		Small nuclear RNA activating complex (SNAPc)%2C subunit SNAP43 protein
AT5G55100	1757.63	0.406711	8.74751e-05	0.000193678	971	1569	1793	1983	2682	1932		SWAP (Suppressor-of-White-APricot)/surp domain-containing protein
AT4G08460	1604.74	0.406691	7.47888e-05	0.000166541	884	1453	1618	1786	2417	1814		AT4G08460 protein
AT5G15680	1241.27	0.406622	3.35953e-05	7.76575e-05	662	1128	1280	1476	1682	1473		ARM repeat superfamily protein
AT3G52200	1992.59	0.406433	1.06314e-07	3.01248e-07	1182	1753	1930	2446	2709	2277	LTA3	Dihydrolipoamide acetyltransferase component of pyruvate dehydrogenase complex
AT5G37510	5392.96	0.406426	7.84429e-07	2.08794e-06	3217	4850	5075	6805	6905	6345	EMB1467	NADH dehydrogenase
AT5G19875	162.763	0.406146	0.0662586	0.100049	118	108	163	237	187	178		At5g19875
AT1G31480	717.353	0.406092	0.000453544	0.000930905	373	685	718	919	952	806	SGR2	Phospholipase SGR2
AT5G60470	6.60613	0.406007	0.652446	0.722145	7	1	7	14	5	5		C2H2 and C2HC zinc fingers superfamily protein
AT4G39810	30.0663	0.40588	0.286054	0.36485	15	36	23	38	45	30	NEN4	Protein NEN4
AT1G26660	170.739	0.405749	0.0170438	0.0286481	103	155	158	184	258	197		Prefoldin chaperone subunit family protein
AT4G21090	309.348	0.405722	0.00778041	0.0137948	214	255	272	393	444	318	MFDX2	Adrenodoxin-like protein 2%2C mitochondrial
AT1G73390	1157.53	0.405693	0.00292313	0.00548251	778	911	1094	1600	1593	1133		At1g73390
AT4G01110	20.3551	0.405657	0.351506	0.433342	9	19	23	28	24	24		Late embryogenesis abundant hydroxyproline-rich glycoprotein family protein
AT1G66340	1011.95	0.405633	5.85155e-06	1.44858e-05	574	905	1006	1207	1402	1169	ETR1	Ethylene receptor 1
AT4G08305	0.779939	0.40534	0.867164	0.900852	0	2	0	2	1	0	ncRNA_gene	lncRNA
AT1G10170	1760.85	0.40533	0.000316622	0.00066055	918	1583	1875	1925	2506	2145	ATNFXL1	NF-X-like 1
AT4G39520	1779.69	0.405222	1.35556e-05	3.24875e-05	1084	1620	1620	2265	2312	2044	DRG3	Developmentally-regulated G-protein 3
AT5G46560	428.992	0.405112	0.00105224	0.00208069	255	401	389	537	547	510		CONTAINS InterPro DOMAIN/s: Inner nuclear membrane protein MAN1 (InterPro:IPR018996)%3B Ha.
AT2G27330	152.305	0.404721	0.0190393	0.0317552	94	130	147	195	216	158		At2g27330
AT1G33490	951.154	0.404535	0.000126953	0.000276777	567	841	914	1274	1218	1047		E3 ubiquitin-protein ligase
AT2G07667	7.66046	0.404449	0.575791	0.652962	2	6	12	11	10	8		unknown protein%3B FUNCTIONS IN: molecular_function unknown%3B INVOLVED IN: biological_process unknown%3B LOCATED IN: mitochondrion%3B BEST Arabidopsis thaliana protein match is: unknown protein (TAIR:ATMG01180.1)%3B Ha.
AT3G46614	2.17695	0.404444	0.750664	0.805658	2	2	1	3	3	2	ncRNA_gene	Unknown gene
AT4G25707	45.868	0.404413	0.186834	0.252084	22	49	43	53	73	47		unknown protein%3B Ha.
AT2G38185	233.567	0.404312	0.00970511	0.0169836	141	209	219	250	314	304		RING/U-box superfamily protein
AT2G44140	1374.96	0.404148	5.11689e-05	0.000116083	741	1186	1481	1626	1924	1585	ATG4A	Cysteine protease ATG4a
AT2G35050	7751.09	0.404067	0.000129189	0.00028146	3992	7172	8132	8668	10838	9397		Kinase superfamily with octicosapeptide/Phox/Bem1p domain-containing protein
AT5G51410	1420.18	0.404064	8.93785e-07	2.36696e-06	835	1218	1426	1703	1947	1645		Arginine-aspartate-rich RNA binding protein-like
AT5G58920	659.55	0.404039	9.82785e-05	0.000216552	412	551	641	827	900	731		Homeobox prospero protein
AT4G34370	822.472	0.403886	2.16404e-05	5.09401e-05	466	738	817	975	1120	971	ARI1	Probable E3 ubiquitin-protein ligase ARI1
AT3G46040	2028.28	0.403863	3.09582e-05	7.1798e-05	1295	1776	1832	2546	2850	2178	RPS15AD	RPS15AD
AT5G58410	1066.08	0.403655	8.88607e-05	0.000196591	576	913	1153	1275	1459	1243		E3 ubiquitin-protein ligase listerin
AT5G50970	536.797	0.403619	0.000729119	0.00146744	301	442	582	624	724	652		Transducin family protein / WD-40 repeat family protein
AT1G14020	440.356	0.403471	0.00216956	0.00413226	277	390	400	536	538	556	OFUT3	O-fucosyltransferase 3
AT2G29540	148.197	0.403446	0.090305	0.132158	82	176	103	166	224	165	ATRPC14	RNApolymerase 14 kDa subunit
AT2G45660	3853.42	0.403301	0.000223597	0.000474987	2252	3169	4048	4049	5486	4832	SOC1	SOC1
AT4G28005	3.14378	0.403267	0.709411	0.770956	1	4	3	2	6	4		BEST Arabidopsis thaliana protein match is: NADH-ubiquinone oxidoreductase-related (TAIR:AT5G52840.1)%3B Ha.
AT1G69730	876.648	0.402985	0.000619634	0.00125575	532	773	831	1199	1065	988	WAKL9	Wall-associated receptor kinase-like 9
AT2G20530	734.571	0.402855	0.000171506	0.000369146	445	687	655	862	1012	862	PHB6	Prohibitin-6%2C mitochondrial
AT1G79710	126.845	0.402797	0.0363454	0.0577973	73	118	120	134	194	147		Probable folate-biopterin transporter 3
AT1G53440	1245.72	0.402779	2.34345e-05	5.50191e-05	681	1177	1214	1484	1741	1425		Probable LRR receptor-like serine/threonine-protein kinase At1g53440
AT5G03500	365.314	0.402734	0.000782084	0.0015687	211	324	361	453	483	424		Mediator complex%2C subunit Med7
AT4G35490	1249.12	0.402694	9.20156e-05	0.00020315	720	1166	1175	1420	1873	1384	MRPL11	At4g35490
AT2G42390	667.684	0.40267	0.000186167	0.000399364	374	587	685	773	982	744		Expressed protein
AT3G26115	244.594	0.402479	0.00586982	0.0105674	138	203	262	313	319	279		D-cysteine desulfhydrase 2%2C mitochondrial
AT3G59470	371.552	0.402297	0.00547739	0.00990451	242	330	325	394	562	432		Far-red impaired responsive (FAR1) family protein
AT3G53090	786.762	0.402175	9.74064e-05	0.000214694	447	723	762	979	1005	939	UPL7	E3 ubiquitin-protein ligase UPL7
AT1G24050	1876	0.40207	3.33882e-06	8.43546e-06	1127	1597	1864	2261	2718	2034		At1g24050/T23E23_11
AT3G53180	2904.09	0.401948	1.43308e-05	3.42577e-05	1634	2597	2924	3774	3651	3359		Nodulin/glutamine synthase-like protein
AT2G22910	918.144	0.401859	4.12228e-05	9.43573e-05	552	762	933	1168	1209	1039	NAGS1	Probable amino-acid acetyltransferase NAGS1%2C chloroplastic
ATMG00570	1.40703	0.401788	0.813045	0.857454	2	0	1	3	1	1	ORFX	Sec-independent periplasmic protein translocase
AT3G16660	1007.03	0.401705	0.000301958	0.00063154	618	819	1023	1279	1460	1028		Pollen Ole e 1 allergen and extensin family protein
AT2G40470	19.2953	0.401702	0.430361	0.514687	19	11	14	16	29	26	LBD15	LOB domain-containing protein 15
AT5G10290	1027.6	0.401634	0.000277248	0.000582136	553	884	1113	1329	1330	1165		Probable LRR receptor-like serine/threonine-protein kinase At5g10290
AT1G04445	1.53985	0.401623	0.83576	0.876355	0	4	0	0	4	2		C2H2-like zinc finger protein
AT3G30390	9299.82	0.401621	4.80886e-05	0.000109415	5713	8034	8898	12456	11324	10699	AVT6A	Amino acid transporter AVT6A
AT3G63070	1190.95	0.401426	8.30135e-06	2.02823e-05	667	1050	1220	1404	1638	1397	HULK3	Protein HUA2-LIKE 3
AT2G34530	73.0642	0.401299	0.139637	0.194838	47	65	65	62	117	94		unknown protein%3B FUNCTIONS IN: molecular_function unknown%3B INVOLVED IN: biological_process unknown%3B LOCATED IN: endomembrane system%3B EXPRESSED IN: flower%3B EXPRESSED DURING: petal differentiation and expansion stage%3B BEST Arabidopsis thaliana protein /.../ is: unknown protein (TAIR:AT2G34540.2)%3B Ha.
AT2G34590	2604.28	0.401128	0.000118525	0.000259183	1481	2333	2596	2758	3913	3068	E1-BETA-2	Pyruvate dehydrogenase E1 component subunit beta-3%2C chloroplastic
AT5G43900	2806.77	0.401038	2.04315e-07	5.66931e-07	1613	2462	2827	3387	3735	3318	MYA2	Myosin 2
AT1G77680	1188.91	0.400963	0.000373942	0.000774157	664	1064	1205	1631	1545	1251	SOV	Inactive exonuclease DIS3L2
AT4G16892	93.0534	0.400648	0.0906836	0.132618	52	68	111	97	144	108	ncRNA_gene	ncRNA
AT1G62040	1493.9	0.400547	7.01096e-06	1.72156e-05	895	1233	1533	1759	2028	1772	ATG8C	Autophagy-related protein
AT5G61760	600.046	0.400424	0.00126284	0.00247556	388	453	618	757	818	659	IPK2B	Inositol polyphosphate multikinase beta
AT3G05280	961.894	0.400153	8.93431e-05	0.00019758	530	876	969	1196	1225	1151		Protein YIPF
AT3G05850	389.221	0.400085	0.00245369	0.00464664	204	338	426	458	522	470		MUG7
AT2G25790	287.171	0.400066	0.0178497	0.0298931	159	261	288	380	310	369		Probably inactive leucine-rich repeat receptor-like protein kinase At2g25790
AT3G18230	607.87	0.399848	0.0121364	0.0209093	273	586	677	656	873	741		At3g18230
AT3G59020	2378.27	0.399824	5.89528e-05	0.00013283	1282	2313	2285	2859	3402	2621		Importin beta-like SAD2 homolog
AT3G57410	6198.37	0.399796	0.00249532	0.0047215	2992	5739	6861	6639	8676	7758	VLN3	Villin-3
AT3G10190	48.5143	0.399576	0.233653	0.306031	29	29	62	74	56	50	CML36	Probable calcium-binding protein CML36
AT5G05230	900.662	0.399524	6.65486e-05	0.000148944	526	749	941	1095	1285	983	PUB62	U-box domain-containing protein 62
AT2G02410	327.412	0.399328	0.00601271	0.0108108	175	279	360	378	499	351		unknown protein%3B CONTAINS InterPro DOMAIN/s: Protein of unknown function DUF901 (InterPro:IPR010298)%3B Ha.
AT4G01710	399.978	0.399323	0.000842623	0.00168307	232	351	400	454	578	461	ARPC5A	Actin-related protein 2/3 complex subunit 5
AT5G58640	536.727	0.399236	0.000232904	0.000493759	307	466	549	632	769	603		AT5g58640/mzn1_90
AT1G52910	28.8694	0.399221	0.31508	0.395685	22	28	18	31	36	39		At1g52910
AT1G80420	1602.93	0.399217	0.000213264	0.000454197	954	1317	1665	1727	2403	1861	XRCC1	DNA-repair protein XRCC1
AT1G05960	1310.35	0.399139	3.88617e-06	9.76343e-06	752	1147	1326	1605	1734	1533		ARM repeat superfamily protein
AT2G11891	10.6873	0.399094	0.56081	0.638519	6	4	17	9	23	9		unknown protein%3B Ha.
AT4G27880	794.767	0.398843	0.000699534	0.0014103	435	730	800	862	1082	1011	SINAT4	E3 ubiquitin-protein ligase SINAT4
AT2G36270	10.0423	0.398723	0.513134	0.593559	7	10	7	14	12	11	ABI5	Basic-leucine zipper (bZIP) transcription factor family protein
AT3G18840	6.09102	0.398615	0.619689	0.693194	1	7	8	7	8	8	PCMP-E92	LOW protein: PPR containing-like protein
AT5G65060	590.884	0.398517	0.00117172	0.00230655	343	481	633	657	888	665	MAF3	Agamous-like MADS-box protein AGL70
AT1G70750	603.004	0.39843	0.00133629	0.00261179	308	531	667	717	814	715	MYOB2	Myosin-binding protein 2
AT1G15860	1389	0.398298	0.000214828	0.000457398	938	1124	1284	1720	1880	1564		Defective in cullin neddylation protein
AT3G07870	735.874	0.398079	0.000908876	0.00180898	449	585	770	857	1116	781		F-box protein At3g07870
AT4G21810	2009.76	0.398018	1.67677e-05	3.98287e-05	1130	1744	2093	2258	2837	2393	DER2.1	Derlin-2.1
AT1G70330	606.468	0.397939	0.000264809	0.000557214	368	549	563	727	786	736	ENT1	Equilibrative nucleotide transporter 1
AT1G28470	34.4671	0.397774	0.252566	0.327425	26	28	28	36	46	45	NAC010	NAC domain-containing protein 10
AT1G47870	219.769	0.397693	0.0104564	0.0181963	125	217	197	271	285	260	E2FC	E2FC
AT3G26612	391.616	0.397592	0.00219479	0.00417889	233	318	412	450	585	429	ncRNA_gene	ncRNA
AT1G09320	190.732	0.397524	0.0367144	0.0583179	104	204	161	198	283	231		Agenet domain-containing protein
AT4G37020	536.197	0.397366	0.00030767	0.000642768	323	478	511	641	778	582		BEST Arabidopsis thaliana protein match is: eukaryotic initiation factor 4A-III (TAIR:AT3G19760.1)%3B Ha.
AT1G04930	114.334	0.397275	0.0556653	0.0852796	60	103	121	117	160	149		Hydroxyproline-rich glycoprotein family protein
AT3G50040	42.7061	0.397266	0.211101	0.280018	29	35	39	45	51	61		At3g50040
AT3G09520	91.3765	0.397171	0.177879	0.241276	79	53	81	93	117	126	ATEXO70H4	Exocyst subunit Exo70 family protein
AT5G45580	2.68809	0.397166	0.744938	0.801004	3	2	1	4	5	1	PHL11	Myb family transcription factor PHL11
AT1G79020	498.774	0.397022	0.00280057	0.00526451	257	424	566	585	713	565		Enhancer of polycomb-like protein
AT1G08620	1107.59	0.397012	3.15972e-05	7.32422e-05	712	940	1036	1332	1496	1286	PKDM7D	Transcription factor jumonji (jmj) family protein / zinc finger (C5HC2 type) family protein
AT5G62000	12632.8	0.396958	1.20119e-06	3.15207e-06	7471	10399	13208	14844	17021	15074	ARF2	Auxin response factor 2
AT2G18740	808.156	0.396461	0.000411763	0.000848482	517	728	714	1029	1111	867		Putative small nuclear ribonucleoprotein E
AT1G04120	1803.1	0.396197	1.90919e-05	4.51539e-05	1106	1571	1726	2362	2374	1964	ABCC5	MRP5
AT3G25840	2474.89	0.396196	1.23667e-05	2.97557e-05	1455	2033	2608	2835	3451	2924		Protein kinase superfamily protein
AT4G14160	2910.24	0.396144	5.07467e-05	0.000115183	1574	2652	2998	3627	3659	3497		Sec23/Sec24 protein transport family protein
AT3G62370	936.144	0.395997	0.000585693	0.0011904	492	857	982	1033	1371	1091		Heme binding protein
AT1G09815	594.079	0.395996	0.000168531	0.000362882	339	552	571	726	825	662	POLD4	POLD4
AT2G25720	419.24	0.395986	0.00047696	0.000977539	253	364	410	496	584	480		At2g25720
AT2G01720	1412.55	0.395979	0.000146051	0.000316448	795	1315	1373	1871	1769	1598	OST1B	Dolichyl-diphosphooligosaccharide--protein glycosyltransferase subunit 1B
AT5G20090	2105.48	0.395917	1.03239e-06	2.71896e-06	1248	1874	2042	2668	2814	2345	MPC1	Mitochondrial pyruvate carrier
AT5G04390	16.8158	0.395822	0.413584	0.497509	13	13	14	25	21	16		C2H2-type zinc finger family protein
AT5G05760	262.744	0.39577	0.00741659	0.0131799	166	213	262	289	353	332	SYP31	Syntaxin-31
AT1G20270	482.449	0.395496	0.00046554	0.000954569	288	433	461	619	636	537	P4H3	Probable prolyl 4-hydroxylase 3
AT4G11380	2083.67	0.395292	1.62082e-06	4.2056e-06	1228	1888	1996	2581	2717	2433		Beta-adaptin-like protein
AT5G45320	30.3964	0.395284	0.314056	0.394618	21	26	26	29	33	49		Late embryogenesis abundant protein
AT3G11960	1390.08	0.395186	0.000290583	0.000608713	732	1207	1531	1598	1948	1631		Cleavage and polyadenylation specificity factor (CPSF) A subunit protein
AT4G34412	98.0065	0.395068	0.0945496	0.137689	66	94	76	102	157	107		At4g34412
AT5G57490	1290.93	0.394916	0.000133803	0.000290948	696	1132	1383	1654	1723	1425	VDAC4	Mitochondrial outer membrane protein porin 4
AT4G01550	504.291	0.394692	0.00044242	0.000909154	313	446	471	600	663	606	NAC69	NAC domain-containing protein 69
AT3G62260	394.183	0.394669	0.00714013	0.0127147	279	310	357	512	507	440		Probable protein phosphatase 2C 49
AT3G47990	973.555	0.394664	2.97435e-05	6.91023e-05	554	899	946	1218	1329	1076	SIS3	E3 ubiquitin-protein ligase SIS3
AT1G55910	322.319	0.394599	0.0346269	0.0552796	235	261	272	475	390	327	ZIP11	Zinc transporter 11
AT4G23910	629.771	0.394258	0.000190963	0.000409301	388	554	597	729	911	706		At4g23910
AT3G52300	7309.33	0.394145	2.57699e-08	7.61108e-08	4458	6363	7058	9082	9908	8180	ATPQ	ATP synthase subunit d%2C mitochondrial
AT4G14400	790.562	0.394086	0.0816654	0.120741	405	781	786	1408	815	697	ACD6	Protein ACCELERATED CELL DEATH 6
AT5G35680	3238.41	0.39396	1.24598e-05	2.99732e-05	2058	2679	3149	4094	4164	3744		Nucleic acid-binding%2C OB-fold-like protein
AT4G38180	46.7191	0.393954	0.187234	0.252518	22	47	48	49	70	56	FRS5	Protein FAR1-RELATED SEQUENCE 5
AT3G57710	304.627	0.393884	0.00387749	0.0071478	185	262	300	377	447	313		Protein kinase superfamily protein
AT5G11840	3497.97	0.39387	4.95395e-06	1.23494e-05	2150	2991	3413	3895	5009	4117		At5g11840
AT2G39260	1998.63	0.393779	1.28265e-06	3.35605e-06	1230	1669	1993	2416	2716	2293	UPF2	Regulator of nonsense transcripts UPF2
AT4G33330	32.7588	0.393771	0.279442	0.357768	24	30	24	45	36	39	PGSIP3	plant glycogenin-like starch initiation protein 3
AT2G01690	1230.51	0.393711	0.000402867	0.000831142	703	1080	1255	1636	1476	1438		ARM repeat superfamily protein
AT5G46790	1759.4	0.393699	1.1981e-05	2.88523e-05	1011	1546	1785	2118	2561	1887	PYL1	Abscisic acid receptor PYL1
AT3G03420	361.555	0.393686	0.00168721	0.00325381	206	341	343	420	489	434		Mitochondrial inner membrane protease ATP23
AT5G18930	134.084	0.393565	0.0500387	0.0773238	81	94	156	155	188	156	SAMDC4	S-adenosylmethionine decarboxylase proenzyme 4
AT5G44150	253.353	0.393517	0.00444873	0.00814272	147	213	265	302	352	289		unknown protein%3B FUNCTIONS IN: molecular_function unknown%3B INVOLVED IN: biological_process unknown%3B LOCATED IN: chloroplast%3B EXPRESSED IN: 18 plant structures%3B EXPRESSED DURING: 13 growth stages%3B Ha.
AT2G37670	6.74469	0.393319	0.617039	0.690917	6	2	8	6	11	8		Transducin/WD40 repeat-like superfamily protein
AT2G45630	324.626	0.393306	0.0020338	0.00389084	203	266	325	399	438	368		D-isomer specific 2-hydroxyacid dehydrogenase family protein
AT2G21090	102.629	0.393229	0.100799	0.14576	64	108	77	113	165	106	PCMP-E48	Pentatricopeptide repeat-containing protein At2g21090
AT5G61990	164.28	0.39312	0.0200033	0.0332544	94	141	171	189	247	178		Pentatricopeptide repeat-containing protein At5g61990%2C mitochondrial
AT4G14480	480.585	0.392938	0.000744101	0.00149546	273	445	467	539	670	578	BLUS1	Serine/threonine-protein kinase BLUS1
AT2G01710	831.004	0.392915	0.000398729	0.000823059	551	700	761	980	1198	915		Chaperone DnaJ-domain superfamily protein
AT5G25130	2379.78	0.392887	0.00210552	0.00401709	1704	1915	2063	3001	3277	2571	CYP71B12	Cytochrome P450 71B12
AT4G00585	1681.43	0.39286	4.98659e-05	0.00011323	1066	1492	1531	2076	2389	1797		Transmembrane protein
AT5G11390	452.904	0.392798	0.00301613	0.00564469	273	344	499	531	609	541	WIT1	WPP domain-interacting tail-anchored protein 1
AT3G24170	9594.51	0.392726	0.00441488	0.00808405	6294	8335	8565	14146	11325	10020	ATGR1	Glutathione reductase%2C cytosolic
AT5G03455	1602.93	0.392571	4.62769e-05	0.000105389	1027	1290	1590	1912	2278	1776	CDC25	Dual specificity phosphatase Cdc25
AT4G20410	1891.73	0.392332	1.32395e-05	3.17604e-05	1119	1615	1922	2194	2485	2330	GSNAP	gamma-soluble NSF attachment protein
AT4G27380	303.867	0.392328	0.0115037	0.0198986	212	235	286	388	432	310		AT4g27380/M4I22_190
AT1G14300	295.819	0.392326	0.0307927	0.0496096	151	329	254	318	453	335		ARM repeat superfamily protein
AT3G13970	124.524	0.39223	0.0411029	0.0646264	77	108	120	153	188	124	ATG12B	Ubiquitin-like protein ATG12
AT1G79600	15258.3	0.392048	6.13625e-09	1.89919e-08	9019	13620	14864	17842	20949	17885	ABC1K3	ABC1K3
AT5G62998	1.62131	0.392022	0.784637	0.833726	1	1	2	2	2	2		unknown protein%3B Ha.
AT2G17520	1577.59	0.391979	0.000259803	0.000547348	809	1470	1667	1910	2092	1854	IRE1A	Serine/threonine-protein kinase/endoribonuclease IRE1a
AT1G50740	516.492	0.391977	0.00117645	0.00231529	314	461	490	555	759	609	FAX5	Protein FATTY ACID EXPORT 5
AT5G45710	564.059	0.391912	0.00196891	0.00376991	316	505	576	623	879	609	HSFA4C	RHA1
AT1G10230	159.778	0.391833	0.0294949	0.0476519	83	152	163	202	236	160	ASK18	SKP1-like protein 18
AT4G10570	544	0.391801	0.00178755	0.003437	287	467	605	669	771	589	UBP10	Ubiquitin carboxyl-terminal hydrolase 10
AT2G44930	87.0625	0.391746	0.163589	0.223948	69	82	53	96	118	107		Expressed protein
AT1G04223	7.34596	0.391706	0.600428	0.675854	3	4	12	9	13	6	ncRNA_gene	snoRNA
AT1G09640	4604.68	0.391656	2.10552e-07	5.83803e-07	2757	4194	4337	5700	6212	5187		Probable elongation factor 1-gamma 1
AT4G21170	78.3976	0.391454	0.107647	0.154539	41	62	93	89	101	101		Pentatricopeptide repeat-containing protein At4g21170
AT4G18020	1719.71	0.391383	9.33878e-06	2.27182e-05	1011	1499	1726	1949	2499	1958	APRR2	Two-component response regulator-like APRR2
AT5G39471	40.3307	0.391336	0.250999	0.325598	31	32	33	36	60	53		Cysteine/Histidine-rich C1 domain family protein
AT1G14670	2477.64	0.39126	3.2296e-05	7.47772e-05	1377	2276	2485	2953	3161	3054	TMN2	Transmembrane 9 superfamily member 2
AT1G78080	3828.73	0.390901	3.9405e-06	9.89661e-06	2268	3256	3908	4637	5544	4091	RAP2-4	Ethylene-responsive transcription factor RAP2-4
AT5G57815	1457.62	0.390717	6.67703e-05	0.000149421	922	1153	1490	1790	1967	1652	COX6B-2	Cytochrome c oxidase subunit
AT4G21720	171.935	0.390684	0.0165997	0.0279518	103	148	172	198	255	188		At4g21720
AT1G65110	6.3314	0.390575	0.611556	0.685906	5	5	5	6	7	10		Ubiquitin carboxyl-terminal hydrolase-related protein
AT1G32380	725.271	0.390553	0.000516516	0.00105543	460	643	663	942	918	823	PRS2	Ribose-phosphate pyrophosphokinase 2%2C chloroplastic
AT2G36360	637.72	0.390518	0.000154511	0.000333878	361	560	657	747	871	751		Galactose oxidase/kelch repeat superfamily protein
AT1G70350	206.325	0.390416	0.0445446	0.0694836	134	190	176	310	243	209		At1g70350
AT5G11700	6041.28	0.390343	0.0005411	0.00110416	3046	5940	6150	7034	8004	7347		LOCATED IN: vacuole%3B EXPRESSED IN: 24 plant structures%3B EXPRESSED DURING: 13 growth stages%3B BEST Arabidopsis thaliana protein match is: glycine-rich protein (TAIR:AT4G32920.3)%3B Ha.
AT3G01400	599.189	0.390291	0.000446491	0.000917184	350	490	641	701	838	689		ARM repeat superfamily protein
AT1G21170	647.165	0.390267	0.00102295	0.00202561	353	552	706	773	830	794	SEC5B	Exocyst complex component SEC5
AT1G68670	2292.61	0.390261	0.00727297	0.0129411	1674	1586	2229	2860	3144	2512	HHO2	Transcription factor HHO2
AT3G25120	272.839	0.390197	0.021896	0.0361683	171	222	275	400	347	265		At2g45250
AT3G28630	2.85787	0.390187	0.73681	0.79424	2	2	3	3	7	1		Actin cross-linking protein%2C putative (DUF569)
AT5G03540	2571.47	0.390095	6.00964e-05	0.000135271	1369	2373	2669	3000	3428	3106	ATEXO70A1	Exocyst subunit Exo70 family protein
AT2G33390	387.845	0.390082	0.00136342	0.00266182	221	344	394	442	563	440		Uncharacterized protein At2g33390
AT5G22450	2029.57	0.389985	6.87658e-06	1.69004e-05	1142	1814	2072	2317	2865	2365		unknown protein%3B LOCATED IN: chloroplast%3B EXPRESSED IN: 22 plant structures%3B EXPRESSED DURING: 13 growth stages%3B BEST Arabidopsis thaliana protein match is: unknown protein (TAIR:AT2G19390.1)%3B Ha.
AT4G13918	7.13873	0.38994	0.59604	0.67179	5	8	4	10	7	9	ncRNA_gene	Potential natural antisense gene%2C locus overlaps with AT4G13920
AT5G27690	1224.76	0.389631	0.000805639	0.00161278	685	1021	1340	1326	1831	1410	HIPP36	Heavy metal-associated isoprenylated plant protein 36
AT4G08510	327.903	0.389601	0.00379382	0.00700391	188	299	322	437	415	363		At4g08510
AT4G16900	906.202	0.388724	0.000344733	0.000716668	548	761	920	976	1311	1082		Disease resistance protein (TIR-NBS-LRR class) family
AT3G47120	564.637	0.388682	0.00027967	0.000586947	320	510	567	655	804	642		Zinc finger CCCH domain-containing protein 42
AT5G63610	992.997	0.388651	0.000371801	0.000769877	523	909	1048	1130	1425	1142	CDKE-1	Cyclin-dependent kinase E-1
AT2G39435	238.308	0.38862	0.02658	0.0432881	156	175	251	333	288	259		Phosphatidylinositol N-acetyglucosaminlytransferase subunit P-like protein
AT5G47530	4.59659	0.388515	0.685418	0.750324	4	1	6	8	6	3		Cytochrome b561 and DOMON domain-containing protein
AT1G32400	4880.16	0.388488	1.92528e-06	4.96919e-06	2684	4526	4912	5932	6589	5586	TOM2A	Tobamovirus multiplication protein 2A
AT3G60860	1585.97	0.388469	3.5376e-05	8.15472e-05	857	1460	1631	1850	2209	1835	BIG2	Brefeldin A-inhibited guanine nucleotide-exchange protein 2
AT5G22650	2580.47	0.388454	0.000409466	0.000843982	1629	2466	2174	3226	3511	2841	HDT2	Histone deacetylase HDT2
AT4G21650	1002.1	0.388336	6.82175e-05	0.000152512	594	829	1050	1182	1340	1192	SBT3.13	Subtilisin-like protease SBT3.13
AT4G28260	3553.03	0.388184	0.000484219	0.000991874	1997	2861	3993	3914	5078	4214		Acyl-UDP-N-acetylglucosamine O-acyltransferase
AT2G46760	48.1896	0.387876	0.199111	0.266553	36	34	46	53	75	51	GULLO6	Probable L-gulonolactone oxidase 6
AT4G38480	113.217	0.387785	0.0427315	0.0669528	62	103	116	141	154	126		Transducin/WD40 repeat-like superfamily protein
AT5G14040	5491.96	0.387593	3.02221e-05	7.01779e-05	3502	4780	5095	7169	7178	6003	MPT3	Mitochondrial phosphate carrier protein 3%2C mitochondrial
AT1G73040	124.274	0.387569	0.0488886	0.0757601	87	95	119	148	180	133	JAL19	Jacalin-related lectin 19
AT2G37310	28.0788	0.3875	0.306512	0.387089	22	20	25	32	36	35	PCMP-E49	Pentatricopeptide repeat-containing protein At2g37310
AT5G19960	512.306	0.387424	0.000636021	0.00128745	304	420	541	635	692	574		Glycine-rich RNA-binding protein%2C putative
AT1G09040	95.8757	0.387346	0.0751459	0.112083	66	83	83	108	144	104		unknown protein%3B FUNCTIONS IN: molecular_function unknown%3B INVOLVED IN: biological_process unknown%3B LOCATED IN: membrane%3B EXPRESSED IN: leaf%3B BEST Arabidopsis thaliana protein match is: unknown protein (TAIR:AT1G09050.1)%3B Ha.
AT2G04410	3754.41	0.387249	8.20485e-06	2.00574e-05	2328	3108	3773	4476	5431	4067		RPM1-interacting protein 4 (RIN4) family protein
AT5G18520	2879.58	0.387248	9.726e-06	2.36116e-05	1769	2485	2807	3704	3654	3291		Lung seven transmembrane receptor family protein
AT5G07780	7.08567	0.387197	0.592625	0.668477	5	7	5	11	8	7	FH19	Formin-like protein 19
AT1G05205	47.5353	0.387181	0.193881	0.260373	35	41	38	56	70	50		At1g05205
AT2G46030	2621.69	0.38701	9.36543e-06	2.27756e-05	1607	2175	2660	2996	3563	3155	UBC6	ubiquitin-conjugating enzyme 6
AT5G09260	499.448	0.386828	0.00090743	0.00180626	317	415	490	559	708	586	VPS20.2	Vacuolar protein sorting-associated protein 20 homolog 2
AT1G55175	2.73114	0.386704	0.76772	0.819741	3	3	0	1	5	4		FUNCTIONS IN: molecular_function unknown%3B INVOLVED IN: biological_process unknown%3B LOCATED IN: cellular_component unknown%3B BEST Arabidopsis thaliana protein match is: GYF domain-containing protein (TAIR:AT1G24300.2)%3B Ha.
AT3G11130	7005.19	0.386556	2.50164e-05	5.85558e-05	3775	6633	7045	8630	9074	8215	CHC1	Clathrin heavy chain 1
AT4G31080	1613.2	0.386516	0.000131227	0.00028579	893	1358	1770	2010	2124	1844		Protein of unknown function (DUF2296)
AT3G55210	1.69321	0.386476	0.821784	0.864524	1	3	0	4	0	2	anac063	NAC domain containing protein 63
AT4G38500	861.757	0.386275	0.000566957	0.0011541	457	785	911	975	1255	979		AT4g38500/F20M13_60
AT1G66020	1.10162	0.385933	0.84146	0.880565	0	1	2	2	0	2	TPS26	Terpenoid synthase 26
AT1G67481	1.10162	0.385933	0.84146	0.880565	0	1	2	2	0	2	MIR839A	miRNA
AT2G18110	1415.68	0.385895	2.33439e-06	5.97775e-06	851	1237	1396	1736	1906	1605		Elongation factor 1-delta 2
AT5G60660	69.6063	0.385853	0.247922	0.322297	38	93	39	81	89	87	PIP2-4	PIP2F
AT2G36530	12384.4	0.385837	0.000357375	0.000741579	7636	12015	10558	15997	16118	13738	ENO2	LOS2
AT5G08160	1636.03	0.385648	2.63081e-06	6.71309e-06	945	1438	1665	1968	2184	1909	ATPK3	AT5g08160
AT5G18661	1.40557	0.385646	0.832089	0.87328	2	0	1	0	2	3		unknown protein%3B Ha.
AT2G27480	159.384	0.385498	0.0449881	0.0701219	87	133	178	162	253	181	CML48	Probable calcium-binding protein CML48
AT3G23980	1313.6	0.385421	6.74566e-06	1.65932e-05	756	1158	1338	1541	1826	1509	BLI	KOS1
AT2G46260	1621.8	0.385328	0.000360127	0.00074715	899	1441	1696	1732	2276	2007		BTB/POZ domain-containing protein At2g46260
AT1G53400	675.971	0.385291	0.00235089	0.00446288	381	549	754	768	1018	735		F12M16.29
AT3G51650	613.238	0.385043	0.000229507	0.000486898	351	556	610	728	808	734		Stress response NST1-like protein
AT5G43280	860.41	0.384762	0.000259588	0.000546945	543	746	815	978	1137	1064	DCI1	Delta(3%2C5)-Delta(2%2C4)-dienoyl-CoA isomerase%2C peroxisomal
AT4G33640	247.719	0.384591	0.0166521	0.0280295	159	209	238	265	393	266		unknown protein%3B Ha.
AT1G43860	612.842	0.384463	0.000659809	0.00133368	358	568	585	766	762	734		At1g43860
AT2G35540	355.739	0.384446	0.0105416	0.0183303	181	324	388	377	493	450		DNAJ heat shock N-terminal domain-containing protein
AT3G16280	61.1982	0.384373	0.130116	0.183145	35	60	56	70	85	72		Integrase-type DNA-binding superfamily protein
AT5G60720	77.8956	0.384362	0.140491	0.195871	54	69	65	72	108	107		Protein of unknown function%2C DUF547
AT3G10470	5.44666	0.384293	0.698052	0.761188	5	1	7	3	15	3		C2H2-type zinc finger family protein
AT1G20693	4402.13	0.384291	0.00136295	0.00266112	2965	3251	4489	4949	6389	5021	HMGB2	High mobility group B protein 2
AT3G28430	907.846	0.384231	0.000253885	0.000535783	535	776	933	993	1265	1107	TT9	Protein TRANSPARENT TESTA 9
AT4G18830	44.5934	0.384039	0.215418	0.284955	27	39	44	44	76	47	OFP5	Transcription repressor OFP5
AT1G07607	5.68675	0.384027	0.645399	0.716356	4	2	8	5	8	8	ncRNA_gene	lncRNA
AT5G49200	3.01123	0.38396	0.746744	0.802524	3	1	3	7	3	1	ZFWD4	Zinc finger CCCH domain-containing protein 62
AT4G22330	1606.02	0.383938	1.34885e-05	3.23335e-05	914	1379	1696	1913	2170	1868	ATCES1	ATCES1
AT4G34510	1.61276	0.383921	0.792427	0.84009	1	1	2	3	2	1	KCS17	3-ketoacyl-CoA synthase
AT1G76200	5087.85	0.383877	1.91468e-06	4.94242e-06	3203	4247	5014	6142	7145	5601		NADH dehydrogenase
AT1G06573	133.481	0.383855	0.0438285	0.0684616	82	104	143	148	175	170	ncRNA_gene	lncRNA
AT4G02570	5618.55	0.383826	2.62005e-07	7.21485e-07	3226	5167	5512	6788	7451	6554	CUL1	AT4G02570 protein
AT5G62460	1063.08	0.383748	1.63254e-05	3.8811e-05	660	922	1026	1255	1465	1219		RING/FYVE/PHD zinc finger superfamily protein
AT4G39220	975.534	0.383584	5.61346e-05	0.000126862	568	863	982	1240	1327	1052	RER1A	Protein RER1A
AT3G01820	518.065	0.383428	0.0139564	0.0238175	366	473	403	651	727	543		Probable adenylate kinase 7%2C mitochondrial
AT3G04500	896.25	0.383391	2.74196e-05	6.3941e-05	553	779	869	1084	1223	1013		Putative RRM-containing protein
AT1G70460	3.72599	0.383355	0.718972	0.779048	0	6	4	6	4	4	PERK13	RHS10
AT5G04990	1436.07	0.383291	1.37769e-05	3.29966e-05	810	1267	1491	1756	1902	1659	SUN1	SUN domain-containing protein 1
AT4G30360	696.062	0.38303	0.000104415	0.000229444	398	615	713	835	964	784	CNGC17	Cyclic nucleotide and calmodulin-regulated ion channel-like protein
AT4G20010	1240.48	0.382947	2.48236e-05	5.81286e-05	705	1126	1245	1421	1705	1471	OSB2	PTAC9
AT2G43070	1128.67	0.38284	7.82143e-05	0.000173841	646	1018	1133	1464	1490	1227	SPPL3	SIGNAL PEPTIDE PEPTIDASE-LIKE 3
AT1G68330	75.183	0.38276	0.132945	0.186718	50	58	76	80	126	75		At1g68330
AT2G30395	29.0025	0.38273	0.325454	0.406194	13	31	29	44	30	33	OFP17	Transcription repressor OFP17
AT5G62130	1141.29	0.382719	0.000480822	0.000985274	713	1017	1064	1525	1416	1271		Per1-like family protein
AT4G27020	1052.34	0.38267	5.37053e-05	0.000121653	594	953	1065	1215	1418	1263		AT4g27020/F10M23_360
AT4G36210	3208.04	0.382495	2.41398e-06	6.17452e-06	1970	2660	3268	3769	4485	3643		Protein of unknown function (DUF726)
AT2G24640	558.997	0.382442	0.00132671	0.00259398	313	459	622	669	769	636	UBP19	Ubiquitin carboxyl-terminal hydrolase 19
AT5G63110	847.027	0.382372	5.20286e-05	0.000117962	520	760	800	1037	1147	952	HDA6	SIL1
AT3G52220	1913.93	0.38221	2.25748e-06	5.78873e-06	1178	1630	1899	2268	2675	2154		At3g52220
AT5G62490	2.33818	0.382178	0.758924	0.812157	1	2	3	3	5	1	HVA22B	HVA22-like protein b
AT4G17220	22.2587	0.382143	0.428787	0.513145	18	24	10	31	24	26	MAP70.5	Microtubule-associated protein 70-5
AT5G37420	1.28106	0.382078	0.839643	0.879278	1	2	0	1	4	0		Similarity to unknown protein
AT4G26570	1636.98	0.381929	3.68703e-06	9.27869e-06	970	1500	1567	1950	2279	1841	ATCBL3	calcineurin B-like 3
AT4G30010	5011.15	0.381867	3.56096e-07	9.70948e-07	3040	4289	5019	6239	6841	5493		AT4g30010/F6G3_40
AT4G00355	3117.27	0.381548	1.75583e-05	4.16232e-05	1868	2569	3271	3549	4288	3705	ATI2	ATG8-interacting protein 2
AT2G40410	1737.51	0.381495	5.63148e-05	0.00012723	999	1490	1827	1963	2533	1961	CAN2	Staphylococcal-like nuclease CAN2
AT3G48770	20.7067	0.381484	0.413658	0.497572	7	27	19	25	33	20		ATP/DNA binding protein
AT3G24010	759.728	0.381449	0.00176184	0.00339133	463	633	778	812	1173	845	ING1	PHD finger protein ING1
AT5G23150	1243.3	0.381411	0.000225922	0.000479656	665	1161	1281	1407	1720	1481	HUA2	ENHANCER OF AG-4 protein 2
AT5G27470	2537.65	0.381405	1.20357e-06	3.15683e-06	1501	2330	2429	2996	3424	2970		Serine--tRNA ligase%2C cytoplasmic
AT1G03220	8451.59	0.381388	3.84815e-05	8.82803e-05	5612	6891	8052	10205	11307	9751		Eukaryotic aspartyl protease family protein
AT3G13870	4130.33	0.381326	1.32442e-05	3.17682e-05	2366	3819	4050	5358	5356	4560	RHD3	Protein ROOT HAIR DEFECTIVE 3
AT1G66500	315.697	0.381318	0.0154218	0.0261369	175	326	281	343	482	351	PCFS1	Polyadenylation and cleavage factor homolog 1
AT1G29750	834.022	0.381158	0.000426205	0.000877117	462	779	834	945	1233	925	RKF1	Probable LRR receptor-like serine/threonine-protein kinase RFK1
AT3G55530	402.109	0.380883	0.00217381	0.00414	244	326	423	496	518	471	SDIR1	SDIR1
AT2G19540	1528.64	0.380824	0.000683438	0.00137946	852	1554	1381	1788	2057	1810		Putative WD-40 repeat protein
AT4G12340	1200.69	0.380726	0.000234815	0.000497549	799	980	1145	1424	1688	1337		AT4g12340/T4C9_180
AT1G51510	1646.12	0.380494	0.000184016	0.000394976	1050	1453	1520	2124	2261	1717	Y14	Y14
AT5G25170	489.851	0.380291	0.0046481	0.0084869	327	389	479	593	729	499		At5g25170
AT3G60480	519.194	0.380276	0.00425477	0.00780805	328	429	518	533	774	620		StAR lipid transfer-like protein
AT3G05260	0.769927	0.380259	0.875644	0.907212	0	2	0	0	2	1		Glucose and ribitol dehydrogenase homolog 2
AT5G28810	0.769927	0.380259	0.875644	0.907212	0	2	0	0	2	1		Domain of unknown function (DUF1985)
AT5G67265	0.769927	0.380259	0.875644	0.907212	0	2	0	0	2	1		unknown protein.
AT1G02840	3257.15	0.38016	3.14733e-06	7.97136e-06	1899	2782	3400	3753	4555	3763	SR34	Serine/arginine-rich-splicing factor SR34
AT5G51880	1169.19	0.379969	6.26768e-05	0.000140769	688	1111	1085	1411	1558	1354		2-oxoglutarate (2OG) and Fe(II)-dependent oxygenase superfamily protein
AT5G17260	24.799	0.379827	0.328677	0.409648	16	19	26	27	37	28	NAC086	NAC domain-containing protein 86
AT1G50020	4826.72	0.379783	1.2557e-06	3.28897e-06	3039	4126	4670	5839	6349	5641		F2J10.10 protein
AT5G65840	6463.63	0.379742	6.70163e-07	1.79292e-06	4084	5634	6109	7827	8855	7251		Thioredoxin superfamily protein
AT3G05840	6098.98	0.379643	2.49961e-05	5.85143e-05	3851	5100	6009	7925	7843	6760	ASK3	AT3G05840 protein
AT1G70620	2909.49	0.379239	0.000260126	0.000547975	1561	2659	3067	3227	3922	3603		Cyclin-like protein
AT1G33800	122.488	0.379154	0.141764	0.197499	89	121	82	169	129	149	GXM3	GXMT1
AT4G16440	423.139	0.379077	0.00208453	0.00397975	259	388	393	481	558	522	NAR1	NAR1
AT5G38865	468.398	0.379071	0.00105418	0.00208434	283	401	472	577	592	558		Uncharacterized protein (Fragment)
AT3G06170	2019.67	0.379008	0.000299876	0.000627303	1130	1768	2139	2453	2474	2507		At3g06170
AT2G05590	729.161	0.378861	0.00147638	0.00286938	385	652	793	811	1053	844		TLD-domain containing nucleolar protein
AT1G66900	1493.81	0.378806	0.000126594	0.00027602	948	1206	1515	1710	2011	1797		Alpha/beta-Hydrolases superfamily protein
AT3G11780	2936.33	0.378735	0.000194853	0.000417359	1538	2767	3065	3359	4016	3490		MD-2-related lipid recognition domain-containing protein / ML domain-containing protein
AT5G07270	1030.86	0.378612	1.48655e-05	3.54868e-05	615	894	1040	1238	1405	1172	XBAT33	XBAT33
AT2G28690	1.08451	0.378565	0.862968	0.897348	0	1	2	4	0	0		TOX high mobility group box protein%2C putative (DUF1635)
AT5G55040	2239.81	0.37847	0.000448292	0.0009208	1150	2063	2429	2589	3126	2585		DNA-binding bromodomain-containing protein
AT3G46910	0.88588	0.378444	0.874236	0.906216	1	0	1	0	0	3		Putative cullin-like protein 4
AT2G18960	18334.4	0.378412	9.24737e-07	2.44633e-06	10655	16602	18187	23306	23597	20782	AHA1	Plasma membrane ATPase
AT2G30945	67.0966	0.378344	0.140253	0.1956	37	63	67	96	89	64	ncRNA_gene	ncRNA
AT2G37410	3743.75	0.378119	4.46552e-06	1.11752e-05	2250	3263	3735	4175	5341	4358	TIM17-2	Mitochondrial import inner membrane translocase subunit TIM17-2
AT4G33910	725.161	0.378072	0.000848617	0.00169414	441	615	735	802	1095	799	P4H9	Probable prolyl 4-hydroxylase 9
AT3G59840	574.949	0.378047	0.00223944	0.00426067	321	557	551	659	867	614		Allyl alcohol dehydrogenase-like protein
AT5G21040	1237.91	0.377857	0.000112991	0.000247368	729	1051	1291	1441	1816	1342	FBX2	FBX2
AT1G29740	23.2296	0.377632	0.357575	0.439859	14	23	20	27	26	32		Leucine-rich repeat transmembrane protein kinase
AT2G22120	495.205	0.377259	0.00177746	0.00341877	261	462	518	573	702	563		RING/FYVE/PHD zinc finger superfamily protein
AT1G13940	737.684	0.377178	0.00257	0.00485581	371	698	791	874	1068	800		F16A14.15
AT4G39420	1473.09	0.377051	1.37539e-05	3.29452e-05	887	1259	1497	1785	2074	1601		unknown protein%3B Ha.
AT5G19950	344.293	0.377044	0.00513584	0.00933196	207	294	351	373	518	388		AT5G19950 protein
AT4G31441	21.9049	0.376976	0.370122	0.452791	11	22	22	22	36	24		unknown protein%3B Ha.
AT1G15370	1954.7	0.376746	8.41663e-07	2.23578e-06	1165	1727	1943	2363	2679	2191		F9L1.32 protein
AT2G25650	122.575	0.376737	0.0595757	0.0908234	62	115	131	131	167	156	GPL1	GLABROUS1 enhancer-binding protein-like 1
AT2G02710	3775.4	0.376565	0.00262721	0.00495687	2202	3043	4160	3822	5749	4455	TLP1	Protein TWIN LOV 1
AT3G51050	1210.14	0.376428	1.09249e-05	2.64109e-05	710	1058	1233	1476	1619	1378		FG-GAP repeat-containing protein
AT5G61840	839.077	0.37638	8.85133e-05	0.000195841	479	761	845	1031	1098	970	IRX10L	GUT1
AT5G56260	3359.63	0.37633	6.13129e-05	0.00013783	2153	2682	3415	4097	4684	3661		Ribonuclease E inhibitor RraA/Dimethylmenaquinone methyltransferase
AT1G07287	1.04711	0.376255	0.861919	0.896631	0	0	3	0	2	2	ncRNA_gene	lncRNA
AT5G60220	3.30223	0.376237	0.75525	0.809189	0	4	5	2	2	8	TET4	Tetraspanin-4
AT4G31354	6.33289	0.376169	0.680685	0.746364	2	12	2	10	11	3		unknown protein%3B BEST Arabidopsis thaliana protein match is: unknown protein (TAIR:AT4G31351.1)%3B Ha.
AT1G31470	83.9432	0.376091	0.106729	0.153329	56	80	68	106	103	99	NFD4	Protein NUCLEAR FUSION DEFECTIVE 4
AT5G35620	1480.61	0.376014	0.000297675	0.000622814	935	1343	1350	1910	2029	1542	EIF(ISO)4E	LSP1
AT1G07901	13.6221	0.376008	0.502102	0.583199	12	9	11	19	12	18		unknown protein%3B Ha.
AT5G53150	666.899	0.375745	0.00272148	0.00512355	352	572	755	773	967	737		DnaJ heat shock amino-terminal domain protein
AT5G63770	584.867	0.375613	0.000276745	0.000581242	351	499	598	703	806	655	DGK2	Diacylglycerol kinase 2
AT4G36720	125.915	0.375527	0.0684705	0.103077	71	102	142	134	202	134	HVA22K	HVA22-like protein k
AT3G03702	1.5668	0.375315	0.827901	0.869697	1	0	3	0	4	2	ncRNA_gene	lncRNA
AT5G38770	22.6213	0.375064	0.356331	0.438521	13	23	20	25	34	25	GDU7	GDU7
AT5G13430	1915.89	0.374747	4.58656e-05	0.000104484	1187	1751	1772	2221	2768	2112	UCR1-1	Cytochrome b-c1 complex subunit Rieske-1%2C mitochondrial
AT5G03955	2.32817	0.374683	0.768086	0.81997	1	2	3	1	6	2	ncRNA_gene	lncRNA
AT2G29640	185.317	0.374644	0.0300988	0.0485438	105	152	206	195	275	218	JOSL	Josephin-like protein
AT3G17380	129.572	0.374631	0.0599982	0.0913881	79	132	107	146	170	161		TRAF-like family protein
AT3G43210	197.73	0.374571	0.031759	0.0510273	99	170	231	220	274	239	KIN7B	Kinesin-like protein KIN-7B
AT1G09330	965.624	0.374561	0.00142721	0.00277887	576	847	968	1335	1214	1013	ECH	Golgi apparatus membrane protein-like protein ECHIDNA
AT1G08580	750.357	0.374471	0.00612286	0.0109991	500	705	617	934	1078	769		At1g08580
AT4G13615	4651.92	0.374457	5.85738e-06	1.44986e-05	2985	3853	4576	5597	6270	5313		At4g13612
AT4G34580	11.4631	0.374379	0.507134	0.587738	8	8	12	14	14	14	SFH1	SRH1
AT3G27200	286.148	0.374266	0.04193	0.0658134	208	259	219	373	337	338		At3g27200
AT5G35370	604.82	0.374212	0.00429551	0.00787511	332	506	679	667	800	764		G-type lectin S-receptor-like serine/threonine-protein kinase At5g35370
AT5G44180	1787.64	0.373999	6.83255e-05	0.000152708	1036	1494	1925	2057	2516	2044	RLT2	Homeobox-DDT domain protein RLT2
AT5G02230	804.488	0.373939	0.0405933	0.0638922	615	672	625	1145	1055	772		Haloacid dehalogenase-like hydrolase (HAD) superfamily protein
AT4G32820	613.79	0.373893	0.000364646	0.000756038	362	560	598	712	814	738		Tetratricopeptide repeat (TPR)-like superfamily protein
AT2G46000	104.242	0.373647	0.0906321	0.132559	67	93	96	106	171	111		At2g46000
AT4G29480	1808.64	0.373545	0.000177719	0.00038197	1123	1637	1689	2271	2580	1854		AT4g29480/F17A13_300
AT3G23230	70.2023	0.373525	0.222972	0.293858	60	51	54	72	82	101	ERF098	Ethylene-responsive transcription factor ERF098
AT3G13320	1047.26	0.373263	0.000252551	0.000533119	634	848	1115	1310	1380	1175	CAX2	Vacuolar cation/proton exchanger 2
AT3G10080	945.15	0.3731	0.0060466	0.0108673	625	697	997	1198	1134	1137		RmlC-like cupins superfamily protein
AT3G22170	2493.87	0.373074	0.000126513	0.000275871	1391	2215	2631	2750	3416	3042	FHY3	FHY3
AT4G22720	455.11	0.373025	0.00111493	0.00219904	279	379	468	552	631	500		Probable tRNA N6-adenosine threonylcarbamoyltransferase
AT1G78870	3023.85	0.372834	2.35562e-05	5.52818e-05	1671	2721	3177	3488	4097	3580	UBC35	UBC35
AT5G08290	5859.91	0.37275	6.25729e-07	1.67925e-06	3550	5081	5866	6779	8353	6563	YLS8	Thioredoxin-like protein YLS8
AT1G45233	232.729	0.372738	0.0144114	0.024528	129	230	220	271	302	285	THO5A	THO complex subunit 5A
AT2G29400	2124.11	0.372707	1.79273e-05	4.24755e-05	1189	1962	2150	2433	2940	2479	TOPP1	Serine/threonine-protein phosphatase
AT2G37840	1223.38	0.372661	0.000161812	0.000349067	684	1117	1253	1379	1643	1492	ATG1C	Serine/threonine-protein kinase ATG1c
AT1G63500	1403.88	0.372459	2.30229e-05	5.40924e-05	806	1281	1406	1603	1964	1625	BSK7	BSK7
AT1G54160	43.5511	0.372416	0.256648	0.332123	32	35	38	59	43	56	NFYA5	Nuclear transcription factor Y subunit A-5
AT4G16280	1156.04	0.372408	0.000174085	0.00037441	632	1046	1218	1319	1609	1348	FCA	Flowering time control protein FCA
AT2G22480	1519.11	0.372208	5.27524e-05	0.000119555	875	1375	1529	1898	1913	1781	PFK5	ATP-dependent 6-phosphofructokinase 5%2C chloroplastic
AT5G17440	849.858	0.37218	0.000199697	0.000427002	527	701	872	985	1148	1002		AT5g17440/K3M16_10
AT3G61710	1231.63	0.372151	0.000121871	0.000266136	697	1111	1264	1373	1694	1482	ATG6	Beclin-1-like protein
AT5G05360	804.404	0.371989	0.00162739	0.00314546	421	764	838	916	1184	886		unknown protein%3B INVOLVED IN: biological_process unknown%3B LOCATED IN: chloroplast%3B BEST Arabidopsis thaliana protein match is: unknown protein (TAIR:AT2G38450.1)%3B Ha.
AT5G60408	1.42441	0.371974	0.826434	0.868399	2	1	0	3	1	1	MIR391	miRNA
AT5G56980	639.321	0.371889	0.023156	0.038115	374	500	722	932	706	706	A70	unknown protein%3B FUNCTIONS IN: molecular_function unknown%3B INVOLVED IN: biological_process unknown%3B LOCATED IN: endomembrane system%3B EXPRESSED IN: 18 plant structures%3B EXPRESSED DURING: 12 growth stages%3B BEST Arabidopsis thaliana protein match is: u /.../ protein (TAIR:AT4G26130.1)%3B Ha.
AT1G66080	139.325	0.371835	0.0554542	0.0849909	92	117	132	189	159	162		At1g66080
AT5G47940	316.328	0.371665	0.00785743	0.013927	184	284	318	335	433	399		40S ribosomal protein S27
AT1G76490	12946.2	0.371652	0.00171009	0.00329595	6600	11418	14814	14378	18744	14818	HMG1	hydroxy methylglutaryl CoA reductase 1
AT5G67250	2276.99	0.371634	3.77396e-05	8.66757e-05	1360	1919	2376	2653	3308	2478	SKIP2	F-box protein SKIP2
AT3G03210	225.359	0.371561	0.0135087	0.0231018	135	198	225	284	274	270		At3g03210
AT4G37830	5801.52	0.371519	1.84579e-05	4.36912e-05	3569	5264	5466	6882	8460	6168		cytochrome c oxidase-related
AT5G07970	1006.76	0.371497	4.56587e-05	0.000104055	590	903	1007	1173	1344	1196		Dentin sialophosphoprotein-like protein
AT1G44900	239.783	0.371384	0.024221	0.0397371	131	247	219	314	290	278	MCM2	DNA replication licensing factor MCM2
AT3G09770	2622.43	0.37099	3.45683e-05	7.98246e-05	1614	2128	2752	3053	3647	2990	LOG2	Probable E3 ubiquitin-protein ligase LOG2
AT3G29400	1059.73	0.370845	0.000111319	0.000243948	673	907	1027	1264	1373	1262	ATEXO70E1	Exocyst subunit Exo70 family protein
AT4G02620	1055.8	0.370681	0.000107338	0.000235543	673	925	996	1305	1373	1209	VHA-F	V-type proton ATPase subunit F
AT2G23140	1032.99	0.370585	3.30195e-05	7.63738e-05	601	916	1053	1210	1401	1202		RING-type E3 ubiquitin transferase
AT1G12470	1567.5	0.370388	0.000144323	0.000312976	861	1469	1593	1791	2092	1896	VPS18	Vacuolar sorting protein 18
AT1G30160	67.5868	0.369963	0.1649	0.225565	52	46	65	82	84	81		At1g30160
AT4G38320	346.365	0.369201	0.00338997	0.00629713	203	323	334	428	484	369	HHP5	Heptahelical transmembrane protein 5
AT4G32180	1879.53	0.369096	0.000121354	0.000265058	1076	1775	1828	2138	2465	2314	PANK2	Pantothenate kinase 2
AT4G08810	2809.08	0.369025	3.99396e-06	1.00253e-05	1730	2448	2764	3455	3617	3264	SUB1	SUB1
AT3G07300	796.588	0.369019	0.00119102	0.00234213	437	795	757	970	1031	933		AT3G07300 protein
AT5G62640	916.996	0.368958	0.000325302	0.000677903	507	825	965	1066	1208	1105	ELF5	Proline-rich family protein
AT5G53970	1850.82	0.368798	0.0129141	0.0221439	1394	1430	1609	2419	2315	2068		Probable aminotransferase TAT2
AT1G34190	2666.6	0.368531	5.58173e-06	1.38453e-05	1689	2241	2643	3190	3638	3009	NAC017	NAC017
AT4G03340	34.9415	0.368373	0.272406	0.349936	20	34	33	37	56	37		Core-2/I-branching beta-1%2C6-N-acetylglucosaminyltransferase family protein
AT3G44190	962.915	0.368362	0.000448635	0.00092142	614	872	879	1230	1248	1066		At3g44190
AT2G17450	1181.98	0.368347	0.00150131	0.00291608	693	1027	1225	1331	1844	1220	ATL44	Probable E3 ubiquitin-protein ligase ATL44
ATCG00610	9.58981	0.368087	0.564619	0.642204	5	11	8	8	18	10	TRNW	tRNA
AT2G22000	42.0869	0.368065	0.227996	0.299688	26	36	42	51	49	54	PEP6	Elicitor peptide 6
AT1G17280	1951.21	0.367978	7.35578e-06	1.80387e-05	1236	1689	1881	2337	2631	2223	UBC34	ubiquitin-conjugating enzyme 34
AT2G45460	210.971	0.367898	0.0193777	0.0322932	118	201	207	261	257	257		SMAD/FHA domain-containing protein
AT2G03480	373.59	0.367717	0.00650312	0.011645	228	318	380	507	471	397	QUL2	Probable methyltransferase PMT5
AT5G57390	75.3019	0.367668	0.115775	0.165152	50	60	75	92	94	90	AIL5	AP2-like ethylene-responsive transcription factor AIL5
AT3G60260	645.922	0.367601	0.00203962	0.00389997	362	613	638	689	911	785		ELMO/CED-12 family protein
AT4G38080	38.2686	0.367542	0.298884	0.378796	15	45	38	38	61	44		At4g38080
AT3G15430	1003.65	0.367516	0.000109032	0.000239145	606	838	1050	1176	1398	1132		MJK13.9 protein
AT1G30960	57.1557	0.367135	0.207672	0.276308	28	62	54	83	77	52	ERG	GTP-binding protein ERG
AT5G37485	11.5962	0.367095	0.51359	0.593995	6	13	10	13	17	13	ncRNA_gene	ncRNA
AT3G09760	520.691	0.367004	0.00119769	0.00235422	298	442	562	617	697	606		At3g09760/F8A24.19
AT5G06600	4195.64	0.366863	9.75554e-07	2.5744e-06	2496	3663	4274	5183	5472	4789	UBP12	Ubiquitin carboxyl-terminal hydrolase 12
AT1G71410	1746.65	0.366591	0.00247747	0.0046897	880	1575	1983	1975	2421	2051		ARM repeat superfamily protein
AT5G42400	776.834	0.366446	0.000564461	0.00114912	472	668	787	862	1038	958	ATXR7	SET domain protein 25
AT1G75880	124.138	0.366443	0.11098	0.158908	50	132	137	148	156	154	EXL1	GDSL esterase/lipase EXL1
AT2G33040	8065.19	0.366389	5.99489e-06	1.48292e-05	5119	7144	7580	10066	10569	9056	ATPC	ATP synthase subunit gamma%2C mitochondrial
ATMG01200	6.92053	0.366327	0.636123	0.708053	5	3	9	6	7	12	ORF294	Uncharacterized mitochondrial protein AtMg01200
AT3G11910	2464.53	0.366222	9.7472e-05	0.000214817	1359	2259	2566	2930	3154	2974	UBP13	UBP13
AT3G13340	1901.89	0.365952	5.71226e-05	0.000128978	1056	1721	1993	2196	2551	2259		AT3g13340/MDC11_13
AT4G23650	3667.32	0.365732	2.53914e-05	5.93941e-05	2056	3358	3771	4557	4671	4253	CPK3	CPK3
AT4G19190	1048.14	0.365467	8.14354e-05	0.000180786	629	916	1060	1188	1492	1191		Uncharacterized zinc finger CCHC domain-containing protein At4g19190
AT5G02550	17.8297	0.3654	0.440907	0.525121	14	14	15	20	30	16		At5g02550
AT2G24040	261.751	0.365376	0.02355	0.0387239	173	256	210	318	355	290		Putative low temperature and salt responsive protein
AT2G44610	2634.64	0.365256	2.68875e-06	6.85314e-06	1528	2370	2674	3247	3467	2986	RABH1B	Ras-related protein RABH1b
AT5G01010	3504.01	0.365236	1.29468e-06	3.38555e-06	2082	3088	3548	4056	4709	4136		CONTAINS InterPro DOMAIN/s: GOLD (InterPro:IPR009038)%3B Ha.
AT3G12270	180.649	0.36511	0.0587301	0.0896145	114	185	144	248	223	192	PRMT3	Probable protein arginine N-methyltransferase 3
AT4G01395	2016.76	0.365008	5.41792e-05	0.000122628	1124	1835	2098	2291	2756	2386	COG4	Conserved oligomeric Golgi complex subunit 4
AT1G18890	1085.29	0.364995	0.000354259	0.000735655	611	1012	1092	1310	1572	1136	CPK10	Calcium-dependent protein kinase 10
AT3G03120	511.317	0.364843	0.00319449	0.00595569	276	453	559	589	746	559	ATARFB1C	ATARFB1C
AT2G31580	494.26	0.364794	0.00549461	0.00993087	296	413	522	511	704	608	THG1	tRNA(His) guanylyltransferase 1
AT5G04895	96.7288	0.364701	0.0960888	0.139641	56	99	85	103	132	121		ATP-dependent RNA helicase A-like protein
AT4G22910	371.265	0.364689	0.00305556	0.00571231	233	326	358	462	472	429	FZR2	FZR2
AT2G42950	376.31	0.364493	0.00469836	0.0085745	224	303	412	441	505	440		At2g42950
AT4G30550	1527.21	0.364296	1.92354e-05	4.54742e-05	915	1379	1499	1740	2080	1804	GGP3	GGP3
AT2G19950	1127.48	0.364277	0.00073728	0.00148307	673	962	1173	1199	1572	1383	GC1	GC1
AT3G22860	2.50747	0.36427	0.758536	0.811819	2	2	2	4	2	3	TIF3C2	Eukaryotic translation initiation factor 3 subunit C
AT2G25320	1195.75	0.363902	2.7768e-05	6.47133e-05	712	1056	1207	1451	1559	1387		TRAF-like family protein
AT1G69060	562.692	0.363835	0.00188061	0.00360698	334	472	598	636	829	617		Chaperone DnaJ-domain superfamily protein
AT2G01060	1435.52	0.363798	0.000112626	0.000246666	845	1295	1436	1590	2093	1623	PHL7	Myb family transcription factor PHL7
AT1G33600	3091.33	0.363654	0.000348762	0.000724708	2086	2555	2919	3580	4433	3403		Leucine-rich repeat (LRR) family protein
AT3G48120	327.492	0.363378	0.0100017	0.0174524	197	276	343	393	493	328		At3g48120
AT5G45510	6999.8	0.363212	7.44909e-05	0.000165894	3900	6533	7125	7793	9410	8540		Probable disease resistance protein At5g45510
AT1G28540	285.994	0.363198	0.00526244	0.00954425	176	252	281	351	386	316		At1g28540
AT4G35970	124.27	0.363185	0.110592	0.158474	78	116	113	117	216	130	APX5	L-ascorbate peroxidase 5%2C peroxisomal
AT1G64310	5.9916	0.363072	0.657727	0.726201	4	2	9	9	7	6	PCMP-E65	Putative pentatricopeptide repeat-containing protein At1g64310
AT3G60080	631.799	0.363056	0.00303074	0.00567014	413	518	625	836	832	657		At3g60080
AT2G43230	26.1197	0.362986	0.364762	0.4474	16	19	30	34	26	35		Protein kinase superfamily protein
AT2G02860	932.878	0.362913	8.78621e-05	0.000194439	563	857	895	1109	1298	1033	SUC3	Sucrose transport protein SUC3
AT1G69910	503.228	0.362779	0.013598	0.0232457	307	402	545	531	804	534	LRK10L-1.5	LEAF RUST 10 DISEASE-RESISTANCE LOCUS RECEPTOR-LIKE PROTEIN KINASE-like 1.5
AT1G50370	1287.47	0.362777	1.49663e-05	3.57197e-05	787	1123	1285	1551	1712	1473	FYPP1	Phytochrome-associated serine/threonine-protein phosphatase 1
AT1G07770	6252.36	0.362661	4.45032e-05	0.000101545	4029	5514	5832	7654	8799	6630	RPS15AF	40S ribosomal protein S15a-1
AT1G47310	933.339	0.362424	0.000570852	0.00116129	521	844	977	1035	1268	1133		At1g47310
AT4G24550	2061.36	0.362213	4.85661e-05	0.000110435	1178	1849	2133	2543	2607	2417	AP4M	AP4M
AT3G46845	45.8683	0.362191	0.249395	0.323875	32	31	50	54	73	43		NA
AT5G19070	547.165	0.362084	0.00127553	0.00249935	304	490	580	680	746	593		At5g19070
AT1G61930	18.207	0.362042	0.439344	0.52362	11	19	15	28	23	16		At1g61930
AT1G69295	1413.62	0.36201	0.000726331	0.00146223	908	1150	1434	1832	1910	1467	PDCB4	PLASMODESMATA CALLOSE-BINDING PROTEIN 4
AT1G04730	143.918	0.361871	0.0486608	0.0754436	98	117	138	159	189	179	CTF18	p-loop containing nucleoside triphosphate hydrolases superfamily protein
AT2G35738	8.24672	0.361842	0.59938	0.674809	4	6	11	11	7	12	ncRNA_gene	lncRNA
AT3G59360	1035.92	0.361785	9.89673e-05	0.000217963	598	950	1039	1298	1356	1157	UTR6	CMP-sialic acid transporter 3
AT5G53300	13614.1	0.361534	1.50066e-05	3.58085e-05	8010	11676	14339	15355	19627	15284	UBC10	Ubiquitin-conjugating enzyme E2 10
AT3G09700	93.2258	0.361474	0.089726	0.131414	55	85	92	103	120	119	TIM14-2	Mitochondrial import inner membrane translocase subunit TIM14-2
AT5G22840	205.873	0.361433	0.0222241	0.0366887	121	180	213	270	283	207		Protein kinase superfamily protein
AT4G38090	777.211	0.361412	0.000510618	0.00104386	431	697	825	890	1065	909		AT4G38090 protein
AT3G48990	11673.6	0.361299	4.50347e-06	1.12624e-05	7106	9680	12276	13957	15594	13385	AAE3	Oxalate--CoA ligase
AT3G01100	834.558	0.361139	0.000138939	0.000301766	514	731	825	988	1095	982	HYP1	hypothetical protein 1
AT3G07420	281.781	0.36068	0.0275345	0.0447381	160	286	257	287	433	323	SYNC2	SYNC2_ARATH
AT5G55610	1102.09	0.360604	0.000212311	0.000452339	699	912	1117	1359	1421	1265		Isopentenyl-diphosphate delta-isomerase
AT3G15900	944.911	0.360534	0.000163524	0.000352505	594	812	933	1122	1226	1119		At3g15900
AT4G14020	1277.4	0.360487	0.00641827	0.0115013	778	967	1447	1348	1883	1486		At4g14020
AT3G28715	2708.23	0.360419	6.16368e-06	1.52266e-05	1546	2508	2724	3310	3591	3060	VHA-D2	V-type proton ATPase subunit d2
AT1G66320	0.761372	0.360343	0.882387	0.912096	0	2	0	1	2	0		FBD-associated F-box protein At1g66320
AT3G04510	0.761372	0.360343	0.882387	0.912096	0	2	0	1	2	0	LSH2	Protein LIGHT-DEPENDENT SHORT HYPOCOTYLS 2
AT5G08560	2192.73	0.360319	4.36236e-05	9.95989e-05	1328	1853	2281	2463	3092	2526	WDR26	WD repeat-containing protein 26 homolog
AT1G75550	68.6597	0.360127	0.231676	0.303761	33	70	71	91	61	97		glycine-rich protein
AT3G27650	16.9342	0.359773	0.465316	0.548149	6	17	21	25	22	16	LBD25	LOB domain-containing protein 25
AT3G50690	1919.19	0.359725	9.32788e-05	0.000205858	1095	1727	1989	2119	2698	2254		Acidic leucine-rich nuclear phosphoprotein 32-related protein
AT1G56710	32.4838	0.359708	0.302122	0.382339	20	24	37	36	41	42		Pectin lyase-like superfamily protein
AT5G41950	1449.6	0.359571	0.000553667	0.00112868	780	1313	1568	1700	1882	1741	HLB1	Protein HLB1
AT2G38170	17853.2	0.359498	0.00409242	0.0075261	10892	13399	20344	23155	24720	17993	CAX1	Vacuolar cation/proton exchanger
AT5G56420	279.272	0.359477	0.0100206	0.0174839	160	264	274	357	383	290		F-box/FBD/LRR-repeat protein At5g56420
AT5G62570	2485.85	0.359322	9.90456e-05	0.000218092	1549	2211	2396	2753	3650	2775		Calmodulin binding protein-like
AT1G33970	2731.08	0.359206	0.00285197	0.00535441	1839	2001	2884	3182	3764	3105	IAN9	Immune-associated nucleotide-binding protein 9
AT2G06365	0.725422	0.359197	0.885667	0.914519	0	1	1	0	3	0	ncRNA_gene	lncRNA
AT2G31985	0.725422	0.359197	0.885667	0.914519	0	1	1	0	3	0	OBAP1B	Oil body-associated protein 1B
AT2G34540	30.8052	0.359126	0.43003	0.514374	24	36	13	30	53	31		Uncharacterized protein At2g34540
AT1G78650	135.477	0.35904	0.0860328	0.126532	92	137	101	157	179	160	POLD3	DNA-directed DNA polymerase
AT1G63730	40.9925	0.358989	0.274261	0.351937	24	38	40	58	40	51		Disease resistance protein (TIR-NBS-LRR class) family
AT3G06450	709.486	0.358853	0.0106044	0.0184352	340	700	771	791	967	854	BOR3	HCO3-transporter family
AT3G18610	44.8568	0.35867	0.336762	0.41817	40	27	39	72	50	41	NUCL2	Nucleolin 2
AT1G10940	3571.47	0.358605	4.50326e-06	1.12624e-05	2207	3019	3650	4256	4950	3947	ASK1	Protein kinase superfamily protein
AT1G16010	1595.77	0.358465	4.09963e-05	9.38772e-05	967	1343	1668	1915	2098	1847	MRS2-1	Magnesium transporter MRS2-1
AT5G18500	3923.36	0.358388	0.00011744	0.00025686	2180	3868	3794	4593	5454	4404		Probable receptor-like protein kinase At5g18500
AT2G23810	6866.61	0.357935	0.000625312	0.00126669	4717	5480	6602	7899	9345	7995	TET8	TET8
AT2G03880	8.64149	0.357699	0.620718	0.694068	2	10	11	11	17	5	PCMP-H44	Pentatricopeptide repeat-containing protein At2g03880%2C mitochondrial
AT1G50480	8775.73	0.357681	7.65708e-06	1.8755e-05	5247	7859	8771	10035	11447	10695	THFS	Formate--tetrahydrofolate ligase
AT1G07480	568.984	0.35766	0.00852977	0.0150569	313	552	565	579	854	669		Transcription factor IIA%2C alpha/beta subunit
AT4G11810	14.4244	0.357637	0.495652	0.577382	7	11	19	14	25	15		SPX domain-containing membrane protein At4g11810
AT4G14110	776.225	0.357378	0.000280696	0.000588989	466	724	741	957	1030	865	CSN8	COP9 signalosome complex subunit 8
AT3G14560	993.089	0.357317	0.000138082	0.000299935	634	879	941	1195	1319	1131		AT3g14560/MIE1_6
AT3G53410	474.081	0.35714	0.00383357	0.00707381	289	380	515	557	676	515	LUL2	Probable E3 ubiquitin-protein ligase LUL2
AT3G23610	239.948	0.35693	0.016595	0.0279469	148	192	258	277	314	289	DSPTP1	dual specificity protein phosphatase 1
AT5G37850	2306.57	0.356827	3.84451e-05	8.82114e-05	1470	2059	2168	2834	2990	2635	SOS4	pfkB-like carbohydrate kinase family protein
AT2G17250	239.178	0.35679	0.0329006	0.0527221	139	250	206	313	320	247	EMB2762	CCAAT-binding factor
AT5G08180	562.633	0.356743	0.0292788	0.0473267	366	578	433	755	732	579		H/ACA ribonucleoprotein complex subunit 2-like protein
AT1G20225	1554.89	0.356502	1.91286e-05	4.52359e-05	965	1325	1575	1845	2126	1746		Thioredoxin superfamily protein
AT1G64230	10387	0.35632	5.40735e-05	0.000122413	6163	8959	10861	11402	15143	11761	UBC28	Ubiquitin-conjugating enzyme 28
AT5G24360	785.322	0.356132	0.00805244	0.014249	388	712	907	904	1044	938	ATIRE1-1	Inositol requiring 1-1
AT1G26130	632.134	0.355468	0.00210131	0.00400995	366	584	633	762	931	643		Phospholipid-transporting ATPase
AT5G22770	1547.88	0.355386	0.000847218	0.0016918	840	1505	1556	1859	1940	1868	ALPHA-ADR	AP-2 complex subunit alpha-1
AT5G03230	679.519	0.35527	0.0251015	0.0411006	489	482	689	722	1034	752		Arabidopsis thaliana genomic DNA%2C chromosome 5%2C P1 clone:MOK16
AT4G26550	234.155	0.355247	0.0133716	0.0228778	151	207	221	268	320	271		Vesicle transport protein
AT3G06483	3796.74	0.355193	3.47716e-05	8.0253e-05	2221	3285	4014	4253	5194	4501	PDK
AT5G03560	722.386	0.355162	0.00515713	0.00936761	468	544	781	908	975	772		Tetratricopeptide repeat (TPR)-like superfamily protein
AT2G38110	41.7499	0.355132	0.248725	0.323155	30	34	38	49	52	51	GPAT6	Glycerol-3-phosphate 2-O-acyltransferase 6
AT3G29010	98.3237	0.355096	0.0919361	0.134292	66	75	102	122	128	110		Biotin/lipoate A/B protein ligase family
AT2G03330	650.082	0.354574	0.00325842	0.00606582	412	524	680	700	940	753		Transmembrane protein
AT2G28940	398.349	0.354549	0.00762288	0.0135285	220	333	454	463	558	447		At2g28940
AT3G02740	1115.8	0.354486	0.00166136	0.00320754	577	1058	1198	1360	1447	1288		Eukaryotic aspartyl protease family protein
AT1G72910	766.416	0.354363	0.00546543	0.00988369	500	566	836	922	1040	853		Similar to part of disease resistance protein
AT1G75850	1695.07	0.354264	0.000681569	0.00137594	934	1550	1793	1888	2223	2101	VPS35B	Vacuolar protein sorting-associated protein 35
AT4G24560	1057.64	0.354221	0.000112301	0.000246026	640	915	1085	1204	1480	1206	UBP16	Ubiquitin carboxyl-terminal hydrolase 16
AT1G02330	1098.34	0.35414	6.38813e-05	0.000143303	676	993	1061	1313	1445	1269	CSU2	CONTAINS InterPro DOMAIN/s: Hepatocellular carcinoma-associated antigen 59 (InterPro:IPR010756)%3B Ha.
AT1G60430	504.387	0.354113	0.00284733	0.00534614	288	433	548	564	717	577	ARPC3	Actin-related protein 2/3 complex subunit 3
AT5G13110	686.516	0.354042	0.00688123	0.0122819	449	570	677	943	827	740	G6PD2	Glucose-6-phosphate 1-dehydrogenase 2%2C chloroplastic
AT5G09830	825.418	0.353987	0.000296242	0.000620104	500	709	852	946	1168	924	BOLA2	Protein BOLA2
AT5G20110	518.558	0.353927	0.0100688	0.0175613	313	396	592	612	753	548		At5g20110
AT3G10860	5206.6	0.353897	0.00068207	0.00137682	3272	4455	5199	5713	8015	5527		At3g10860
AT5G53730	218.613	0.353709	0.0853038	0.125584	137	147	264	266	339	205	NHL26	NHL26
AT1G17730	1541	0.353659	2.60054e-05	6.07693e-05	887	1397	1583	1868	2099	1699	CHMP1A	ESCRT-related protein CHMP1A
AT1G22450	2484.34	0.35352	0.000700202	0.0014114	1548	2364	2238	3228	3270	2623	COX6B-1	COX6B
AT3G56490	1434.92	0.353494	0.000874398	0.00174344	907	1308	1337	1529	2081	1671	HINT1	Adenylylsulfatase HINT1
AT2G18770	509.565	0.353388	0.0011284	0.00222345	293	473	511	599	681	591		P-loop containing nucleoside triphosphate hydrolases superfamily protein
AT3G52290	705.65	0.353367	0.00144881	0.00281873	466	635	636	822	947	817	IQD3	IQD3
AT3G02370	158.221	0.353276	0.039819	0.0627659	89	148	160	192	194	193		tRNA-splicing endonuclease subunit
AT1G67430	4365.6	0.353267	0.000179032	0.000384719	2655	4180	4011	5526	5904	4617	RPL17B	60S ribosomal protein L17-2
AT5G58060	1855.35	0.353152	0.000400822	0.000826999	1072	1591	2002	2171	2345	2271	YKT61	SNARE-like superfamily protein
AT3G27260	3112.33	0.353147	0.000205873	0.000439539	1838	2661	3305	3383	4279	3763	GTE8	Global transcription factor group E8
AT1G61215	128.914	0.353042	0.0784499	0.116478	96	99	119	157	178	137	BRD4	At1g61215
AT2G15240	667.186	0.353024	0.000869936	0.00173516	397	590	681	758	872	814		At2g15240/F15A23.2
AT2G14850	296.228	0.352964	0.0112	0.0194092	162	264	322	379	388	322		Transcriptional regulator of RNA polII%2C SAGA%2C subunit
AT3G56240	18776.5	0.352738	4.80345e-05	0.000109314	11511	15416	19971	21280	26419	21354	CCH	Copper transport protein CCH
AT3G24140	779.61	0.352512	0.00656118	0.0117443	400	727	857	862	1019	976	FAMA	FMA
AT5G20610	1234.96	0.352404	0.000195186	0.000417993	760	1052	1268	1444	1778	1327	PMIR1	Protein PLASTID MOVEMENT IMPAIRED 1-RELATED 1
AT1G67080	1307.07	0.352402	0.00211855	0.00404093	893	1065	1252	1690	1702	1399	ABA4	Protein ABA DEFICIENT 4%2C chloroplastic
AT1G56690	29.0345	0.352268	0.389826	0.473109	24	18	28	45	37	24	PCMP-H69	Pentatricopeptide repeat-containing protein At1g56690%2C mitochondrial
AT5G57920	6.05244	0.352173	0.674193	0.740706	4	6	5	4	15	4	ENODL10	early nodulin-like protein 10
AT2G44380	4.34399	0.351991	0.727681	0.786361	5	1	4	6	8	2		At2g44380
AT3G63000	1916.74	0.351895	1.27059e-05	3.05422e-05	1144	1715	1933	2382	2519	2129	NPL41	NPL4-like protein 1
AT5G01940	55.9164	0.351878	0.185544	0.250555	38	46	54	70	77	58		eukaryotic translation initiation factor 2B family protein / eIF-2B family protein
AT2G34040	1153.79	0.351763	0.000861679	0.00171915	632	1105	1173	1442	1443	1338		Apoptosis inhibitory protein 5 (API5)
AT1G18580	604.06	0.351524	0.00146294	0.00284425	341	552	627	770	800	649	GAUT11	Hexosyltransferase
ATCG00390	424.137	0.351269	0.0259271	0.0423138	283	342	422	606	490	451	TRNT.2	tRNA
AT1G73690	18.6887	0.351095	0.467057	0.549826	12	21	13	27	28	14	CDKD-1	Cyclin-dependent kinase D-1
AT1G80940	2269.31	0.350912	3.47431e-06	8.76593e-06	1387	2008	2264	2711	3003	2603		F23A5.30 protein
AT1G63930	1.62159	0.350898	0.824059	0.866146	1	2	1	4	2	0	ROH1	At1g63930
AT3G12290	3958.68	0.350808	3.33875e-06	8.43546e-06	2328	3561	4033	4602	5240	4663	FOLD2	Bifunctional protein FolD 2
AT2G31710	283.939	0.350807	0.0076436	0.0135597	175	245	288	332	375	333		Vacuolar ATPase assembly integral membrane protein VMA21 homolog
AT5G10870	360.241	0.350779	0.00492195	0.00896433	218	329	352	452	495	377	CM2	Chorismate mutase 2
AT2G36580	1402.17	0.350778	0.00206479	0.00394475	929	1253	1269	1849	1764	1517		Pyruvate kinase
AT3G60040	163.508	0.350641	0.0551129	0.0845025	104	142	160	161	229	209		F-box family protein
AT1G31870	785.465	0.35042	0.00159589	0.00308858	440	776	758	881	1106	901		AT1G31870 protein
AT3G27010	397.809	0.350305	0.00739072	0.0131391	268	360	350	479	525	451	TCP20	TCP20
AT3G13275	183.476	0.350296	0.0380271	0.0602032	115	150	193	211	278	188		Transmembrane protein
AT4G15880	757.129	0.35023	0.00257019	0.00485581	509	595	766	931	995	846	ESD4	Ubiquitin-like-specific protease ESD4
AT2G32730	3553.42	0.350103	0.000107956	0.000236853	1948	3291	3749	4165	4666	4185	RPN2A	26S proteasome non-ATPase regulatory subunit 1 homolog A
AT2G20590	14.3802	0.349806	0.496493	0.578088	8	16	12	20	20	13	RTNLB17	Reticulon-like protein B17
AT4G33920	1574.23	0.349789	0.000268885	0.00056542	920	1377	1659	1797	2305	1699		Probable protein phosphatase 2C 63
AT2G45910	948.059	0.349601	0.00054585	0.00111365	524	847	1026	1106	1287	1088	PUB33	U-box domain-containing protein 33
AT1G04200	1028.33	0.349507	0.000648412	0.00131135	557	985	1058	1188	1416	1174		Dyggve-melchior-clausen syndrome protein
AT4G36960	1242.58	0.349221	0.000132992	0.000289242	705	1181	1238	1465	1658	1433		AT4g36960/C7A10_400
AT4G18040	1347.49	0.349	0.00169312	0.00326437	889	1194	1240	1774	1712	1444	EIF4E1	Eukaryotic translation initiation factor 4E-1
AT5G06120	1329.88	0.348964	0.000230678	0.000489158	731	1259	1369	1554	1818	1511		ARM repeat superfamily protein
AT5G09805	22.3085	0.348948	0.406262	0.490226	12	25	19	22	32	28	IDL3	Protein IDA-LIKE 3
ATCG00065	33.0558	0.348913	0.318646	0.399271	20	36	26	43	43	35	RPS12A	ribosomal protein S12A
AT5G26940	696.231	0.348799	0.00523232	0.00949346	382	598	785	793	888	865	DPD1	Exonuclease DPD1%2C chloroplastic/mitochondrial
AT3G29360	3161.74	0.348725	0.000239389	0.000506762	1907	2941	3043	4088	3880	3580	UGD2	UDP-glucose 6-dehydrogenase 2
AT1G27752	1148.79	0.348642	0.000421559	0.000868191	676	1021	1185	1344	1445	1407		Ubiquitin system component Cue protein
AT4G09170	2.2635	0.348633	0.815989	0.859795	1	0	5	1	1	6		At4g09170
AT5G66180	392.592	0.348554	0.0130511	0.0223618	216	322	458	471	504	463		S-adenosyl-L-methionine-dependent methyltransferases superfamily protein
AT4G10130	184.612	0.348374	0.0262552	0.0428025	105	175	184	221	258	200		DNAJ heat shock N-terminal domain-containing protein
AT4G27390	1642.78	0.348244	2.30168e-05	5.40836e-05	1011	1462	1624	1879	2240	1903		AT4g27390/M4I22_200
AT5G60340	1445.31	0.348172	0.000308815	0.000644921	875	1305	1432	1613	2136	1574	AAK6	Adenylate kinase isoenzyme 6 homolog
AT4G35360	1611.33	0.348008	4.38756e-05	0.000100154	925	1520	1604	1906	2198	1809		At4g35360/F23E12_80
AT5G57740	329.279	0.347965	0.0137898	0.0235516	211	254	356	368	455	384	XBAT32	XBAT32
AT2G19180	1122.18	0.347779	0.00149953	0.00291287	670	916	1235	1238	1602	1284		Expressed protein
AT3G11240	289.809	0.347735	0.00924095	0.0162244	162	266	303	334	408	324	ATE2	Arginyl-tRNA--protein transferase 2
AT3G27080	676.572	0.347721	0.00418324	0.00768431	451	534	690	866	875	734	TOM20-3	Mitochondrial import receptor subunit TOM20-3
AT3G24840	314.899	0.347692	0.0121048	0.0208613	216	267	292	368	409	372		Sec14p-like phosphatidylinositol transfer family protein
AT1G25275	5864.36	0.347608	0.0231376	0.0380876	3016	5220	6777	5492	9247	6903		AT1G25275 protein
AT4G21110	1509.97	0.347534	5.14823e-05	0.000116782	932	1395	1433	1760	2071	1706		AT4g21110/F7J7_50
AT1G02830	0.86877	0.347493	0.872476	0.904931	1	0	1	2	0	1	RPL22A	Putative 60S ribosomal protein L22-1
AT2G41451	0.86877	0.347493	0.872476	0.904931	1	0	1	2	0	1		Glycosyltransferase-like protein (Fragment)
ATCG01300	0.86877	0.347493	0.872476	0.904931	1	0	1	2	0	1	RPL23-A	50S ribosomal protein L23%2C chloroplastic
AT4G39170	773.439	0.347464	0.000848378	0.00169397	478	719	728	882	1017	929	SFH6	Phosphatidylinositol/phosphatidylcholine transfer protein SFH6
AT2G22426	1.03855	0.347425	0.860776	0.89569	0	0	3	1	2	1		unknown protein%3B Ha.
AT3G57630	609.199	0.347399	0.0156482	0.0264965	436	510	541	815	778	634		At3g57630
AT4G21105	3988.47	0.347229	9.57027e-05	0.00021098	2619	3446	3793	4920	5420	4290		At4g21108/At4g21108
AT4G12240	102.471	0.347176	0.105979	0.152387	65	97	92	139	119	115		Zinc finger (C2H2 type) family protein
AT1G80010	807.905	0.346981	0.000902282	0.00179713	455	736	848	919	1164	890	FRS8	Protein FAR1-RELATED SEQUENCE 8
AT4G25660	1374.99	0.346933	5.43163e-05	0.000122919	810	1236	1405	1566	1878	1597		At4g25660
AT5G03510	95.8911	0.346819	0.160386	0.21998	62	87	89	86	165	104		C2H2-type zinc finger family protein
AT3G50900	343.042	0.346569	0.00653538	0.0117009	224	295	332	410	480	368		At3g50900
AT5G66540	311.994	0.346515	0.0443918	0.0692693	187	327	262	430	364	343		U3 small nucleolar ribonucleoprotein protein MPP10
AT1G01470	5912.6	0.346376	0.000131987	0.00028725	3622	4810	6386	7106	7671	6844	LEA14	LSR3
AT3G16810	276.976	0.34605	0.0260329	0.0424678	161	290	241	340	351	321	APUM24	Pumilio homolog 24
AT1G12970	470.415	0.345853	0.0035714	0.0066183	283	426	469	516	690	524	PIRL3	Plant intracellular Ras-group-related LRR protein 3
AT3G02300	2218.83	0.34581	1.62649e-05	3.86795e-05	1333	1913	2320	2581	3015	2535		Regulator of chromosome condensation (RCC1) family protein
AT3G05010	386.87	0.345749	0.0044228	0.00809724	222	347	405	459	497	459		Uncharacterized protein At3g05010
AT3G47910	1798.03	0.345659	0.000170812	0.000367723	997	1647	1906	2212	2349	2022		Ubiquitin carboxyl-terminal hydrolase-related protein
AT1G61770	969.23	0.345414	0.00187986	0.00360584	595	881	944	1207	1404	957	C50	Chaperone protein dnaJ 50
AT4G32140	571.141	0.34514	0.0160011	0.0270432	288	568	601	763	692	632		AT4g32140/F10N7_50
AT1G61460	59.6232	0.345073	0.175483	0.23843	39	52	57	67	82	69		G-type lectin S-receptor-like serine/threonine-protein kinase At1g61460
AT2G15690	78.2939	0.345057	0.194196	0.260734	50	80	64	81	134	75	PCMP-H66	Pentatricopeptide repeat-containing protein At2g15690%2C mitochondrial
AT3G10210	469.765	0.345011	0.00490472	0.00893441	269	409	507	594	581	541		AT3g10210/F14P13_19
AT2G39960	1336.51	0.344926	0.000105928	0.00023261	820	1171	1351	1495	1858	1546		Probable signal peptidase complex subunit 2
AT1G68410	2306.98	0.344828	0.000381455	0.000788924	1248	2155	2454	2615	3198	2649		Probable protein phosphatase 2C 15
AT4G03080	2421.85	0.344082	0.00183212	0.00351848	1275	2335	2555	2892	3014	2927	BSL1	Serine/threonine-protein phosphatase BSL1
AT1G30470	2094.9	0.343986	1.1456e-05	2.76263e-05	1224	1934	2108	2454	2860	2363		SIT4 phosphatase-associated family protein
AT5G64813	1541.83	0.343868	0.000178317	0.000383218	912	1344	1622	1712	2122	1814	LIP1	Small GTPase LIP1
AT5G43190	1446.42	0.343803	0.00570667	0.010286	733	1315	1661	1612	2041	1657		F-box/kelch-repeat protein At5g43190
AT5G01340	226.991	0.343544	0.0227511	0.0374897	147	180	239	276	309	246	SFC1	Mitochondrial succinate-fumarate transporter 1
AT5G23680	208.886	0.343504	0.0248529	0.0407232	126	172	227	237	291	238		At5g23680
AT5G06410	62.3426	0.343385	0.171627	0.233813	40	57	58	68	87	73		DNAJ heat shock N-terminal domain-containing protein
AT4G39690	1170.16	0.343338	0.00211357	0.00403212	762	1096	1035	1480	1479	1311		AT4g39690/T19P19_80
AT2G18780	46.0147	0.34316	0.233195	0.305466	31	39	44	52	63	53		F-box protein At2g18780
AT1G01715	48.7493	0.342903	0.234417	0.306889	34	44	42	63	66	49		NA
AT5G25120	837.756	0.342846	0.0560738	0.0858644	682	610	713	1076	1033	942	CYP71B11	Cytochrome P450 71B11
AT5G35160	1988.78	0.3428	0.000404999	0.000835387	1148	1904	1951	2565	2526	2176	TMN11	Transmembrane 9 superfamily member
AT5G46590	26.4231	0.34271	0.399876	0.483635	18	27	20	38	38	21	anac096	NAC domain-containing protein 96
AT5G48980	6.17758	0.342696	0.657816	0.726228	3	4	9	7	10	6		F-box/kelch-repeat protein At5g48980
AT2G09190	26.9468	0.342585	0.376726	0.459692	20	23	23	28	44	27	ncRNA_gene	lncRNA
AT2G31090	637.791	0.342509	0.00294359	0.00551674	369	568	672	719	950	679		At2g31090
AT5G23410	311.586	0.342492	0.00710042	0.012648	190	268	323	367	411	361	ncRNA_gene	FUNCTIONS IN: molecular_function unknown%3B INVOLVED IN: biological_process unknown%3B LOCATED IN: cellular_component unknown%3B BEST Arabidopsis thaliana protein match is: FKF1 (FLAVIN-BINDING%2C KELCH REPEAT%2C F BOX 1)%3B signal transducer/ two-component sen /.../biquitin-protein ligase (TAIR:AT1G68050.1)%3B Ha.
AT5G61030	633.148	0.342223	0.0383029	0.0606013	383	692	498	657	917	748	RBG3	GR-RBP3
AT3G52105	6.16092	0.341987	0.682985	0.748316	2	9	5	11	9	3		DIS3-exonuclease-like protein
AT5G60610	29.6455	0.341848	0.419686	0.503771	22	31	19	32	55	23		FBD-associated F-box protein At5g60610
AT5G58470	1954.66	0.341646	1.17166e-05	2.82367e-05	1184	1711	2009	2294	2656	2205	TAF15B	Transcription initiation factor TFIID subunit 15b
AT1G04425	20.0129	0.341548	0.456647	0.540117	13	15	22	33	23	17	ncRNA_gene	ncRNA
AT1G32928	199.175	0.341521	0.155541	0.214092	171	141	162	251	302	179		Avr9/Cf-9 rapidly elicited protein
AT3G07525	161.299	0.341433	0.0771865	0.114875	105	118	180	219	197	172	ATG10	ATG10
AT2G20440	338.233	0.341249	0.00533702	0.00966548	199	314	337	398	463	378		Ypt/Rab-GAP domain of gyp1p superfamily protein
AT1G61720	1.86181	0.341124	0.814344	0.85845	0	4	1	2	3	2	BAN	Anthocyanidin reductase
AT4G18300	207.412	0.341096	0.0256537	0.0419041	131	168	220	254	274	230		Initiation factor-2Bepsilon-like protein
AT3G55510	254.357	0.340966	0.051864	0.0799246	153	278	202	298	337	294	RBL	Noc2p family
AT2G16405	720.108	0.340941	0.000911691	0.00181378	436	607	767	850	998	791		At2g16405
AT1G11500	19.3994	0.340849	0.466104	0.548934	10	24	15	21	33	18		Protein of unknown function (DUF1218)
AT3G12480	1047.78	0.340816	0.00175964	0.00338768	590	913	1154	1145	1488	1210	NF-YC11	At3g12480/MQC3.32
AT3G58250	1.11045	0.340792	0.86186	0.896631	0	2	1	3	0	1		TRAF-like family protein
ATMG00330	1.1019	0.340696	0.8765	0.907932	0	2	1	4	0	0	TRNS.2	tRNA
AT2G13430	1.41585	0.340628	0.854944	0.890804	2	1	0	4	1	0		Uncharacterized protein At2g13430
AT1G17190	76.4157	0.340603	0.131201	0.184499	48	66	77	90	101	88	GSTU26	Glutathione S-transferase U26
AT5G37180	117.595	0.340324	0.0928021	0.135434	61	107	132	123	167	142	SUS5	sucrose synthase 5
AT3G63210	216.006	0.340238	0.0844329	0.124448	133	149	263	236	269	281	MARD1	Protein MARD1
AT3G11100	921.196	0.340157	0.0055951	0.0100971	539	748	1044	988	1338	1055		AT3g11100/F11B9_105
AT1G61870	421.284	0.339975	0.0243169	0.0398885	267	430	347	540	520	474	PPR336	Pentatricopeptide repeat-containing protein At1g61870%2C mitochondrial
AT4G05330	212.387	0.339842	0.0700622	0.105185	97	203	249	226	291	262	AGD13	AGD13
AT3G52930	6591.48	0.339361	0.000156234	0.000337405	4090	6143	6216	8467	8646	6984	FBA8	Fructose-bisphosphate aldolase
AT3G24730	89.2835	0.339318	0.119252	0.169553	51	75	100	115	117	95		At3g24730
AT3G54020	296.824	0.339133	0.0284368	0.0460849	151	287	321	330	447	317	IPCS1	Phosphatidylinositol:ceramide inositolphosphotransferase 1
AT3G57940	153.914	0.338891	0.0654663	0.0989258	89	163	134	190	206	167		RNA cytidine acetyltransferase 2
AT3G01090	1913.76	0.33882	9.82982e-05	0.000216574	1106	1679	2054	2229	2547	2217		NA
AT3G56460	1912.71	0.338717	3.75194e-05	8.62404e-05	1154	1664	1991	2188	2604	2202		GroES-like zinc-binding alcohol dehydrogenase family protein
AT1G80000	1534.32	0.338571	0.000266832	0.000561314	912	1320	1636	1710	2141	1766	MLN51	Protein MLN51 homolog
AT1G27600	1171.47	0.338538	0.00109406	0.00215977	629	1092	1263	1352	1615	1324	IRX9H	Probable beta-1%2C4-xylosyltransferase IRX9H
AT2G01170	494.841	0.338338	0.0065731	0.0117628	266	441	554	591	639	578	BAT1	Amino-acid permease BAT1
AT3G07050	542.045	0.338068	0.0256336	0.0418773	355	551	432	684	740	559	NSN1	Guanine nucleotide-binding protein-like NSN1
AT4G01900	1596.35	0.337807	0.00093837	0.00186372	1045	1476	1435	1930	2206	1706	GLB1	Nitrogen regulatory protein P-II homolog
AT2G42240	302.775	0.337737	0.0157024	0.0265842	164	290	315	335	438	339		Putative RNA-binding protein
AT5G47320	1307.98	0.337579	0.000136989	0.000297646	837	1122	1305	1515	1767	1495	RPS19	40S ribosomal protein S19%2C mitochondrial
AT1G49040	1507.33	0.337359	3.19244e-05	7.39625e-05	893	1382	1519	1790	2049	1674	SCD1	SCD1
AT1G60620	176.639	0.337291	0.0419311	0.0658134	110	166	165	221	214	207	ATRPAC43	RNA polymerase I subunit 43
AT1G47056	833.653	0.337279	0.00281158	0.00528299	505	686	910	935	1215	909	VFB1	F-box protein At1g47056
AT1G17790	385.632	0.337203	0.0105185	0.0182944	238	325	405	415	512	479	GTE5	Transcription factor GTE5%2C chloroplastic
AT5G49540	868.417	0.33713	0.000556747	0.00113444	532	770	877	1085	1177	915		AT5g49540/K6M13_9
AT5G43560	1947.65	0.336893	0.000230522	0.000488912	1156	1670	2089	2215	2568	2322	TRAF1A	TNF receptor-associated factor homolog 1a
AT2G01100	1457.56	0.336857	0.00185554	0.00356102	907	1251	1496	1600	2214	1545		AT2G01100 protein
AT3G23100	294.204	0.336672	0.0471883	0.0732718	189	232	316	364	453	267	XRCC4	DNA repair protein XRCC4
AT5G04240	985.538	0.336582	0.000567109	0.0011543	578	926	978	1105	1315	1177	ELF6	ELF6
AT2G26030	880.908	0.336501	0.000254212	0.000536423	540	769	903	1031	1208	982		F-box/RNI-like/FBD-like domains-containing protein
AT5G12180	15.0805	0.33646	0.519673	0.599734	6	17	16	14	18	23	CPK17	CPK17
AT2G23780	1493.12	0.336268	6.77022e-05	0.000151401	927	1308	1507	1831	2005	1620		Putative RING zinc finger protein
AT4G29130	1488.04	0.336254	0.00566654	0.0102186	1028	1239	1404	1979	1888	1558	HXK1	HXK1
AT4G34050	8257.57	0.336254	5.55379e-05	0.000125576	5153	7478	8011	10261	10248	9540	CCoAOMT1	S-adenosyl-L-methionine-dependent methyltransferases superfamily protein
AT1G18320	13.8421	0.336176	0.561932	0.639667	8	14	13	17	28	7		Mitochondrial import inner membrane translocase subunit Tim17/Tim22/Tim23 family protein
AT5G65575	58.9756	0.335757	0.227067	0.29862	37	56	54	81	61	71	ncRNA_gene	lncRNA
AT3G60770	3441.69	0.335626	0.00463837	0.00847051	2230	3289	3015	4507	4665	3424	RPS13A	40S ribosomal protein S13-1
AT1G01230	1199.35	0.335331	0.0015832	0.00306612	756	1129	1106	1550	1532	1290		ORMDL family protein
AT4G15630	1366.38	0.335285	0.00204711	0.00391329	858	1246	1309	1731	1609	1618		CASP-like protein 1E1
AT5G11760	716.72	0.335167	0.00162207	0.003136	410	671	732	833	1032	764		AT5g11760/T22P22_150
AT3G15580	2755.79	0.335099	8.0045e-05	0.000177805	1764	2301	2824	3191	3752	3122	ATG8I	Autophagy-related protein
AT4G17750	276.611	0.335023	0.0131938	0.0225925	169	264	260	322	369	318	HSFA1A	Heat stress transcription factor A-1a
AT2G45260	977.688	0.334894	0.0012346	0.00242274	579	924	957	1108	1249	1201		Myosin-4 protein (DUF641)
AT4G13992	26.0336	0.334882	0.384306	0.467622	14	26	26	37	31	27		Cysteine/Histidine-rich C1 domain family protein
AT3G55620	1349.34	0.334858	0.000122357	0.000267093	812	1244	1336	1676	1787	1464	EIF6-2	Eukaryotic translation initiation factor 6-2
AT5G67410	41.0221	0.334695	0.299257	0.379248	20	40	45	49	45	55		Transcriptional regulator of RNA polII%2C SAGA%2C subunit
AT5G49520	312.284	0.334402	0.0232632	0.0382747	197	268	317	428	378	330	WRKY48	Probable WRKY transcription factor 48
AT1G07470	673.239	0.334144	0.00075703	0.00152008	416	601	672	768	913	776		At1g07470/F22G5_13
AT5G41960	628.462	0.334127	0.00219882	0.00418586	410	521	638	758	858	679		At5g41960
AT1G09130	9673.77	0.33411	5.00815e-07	1.35274e-06	5935	8560	9802	11570	13098	10669		ATP-dependent Clp protease proteolytic subunit
AT3G49645	179.247	0.333819	0.0740293	0.110594	131	132	179	194	264	197		FAD-binding protein
AT1G16710	1499.78	0.333811	0.000448786	0.000921645	888	1279	1625	1699	1999	1772	HAC12	Histone acetyltransferase HAC12
AT3G52250	1529.77	0.33378	0.00184012	0.00353293	878	1329	1676	1628	2154	1811		Duplicated homeodomain-like superfamily protein
AT1G52360	2597.71	0.333549	1.73794e-05	4.12295e-05	1567	2283	2694	3147	3376	2945		Coatomer subunit beta'
AT5G58550	281.845	0.333537	0.0222353	0.0367044	178	236	293	293	403	334	EOL2	ETO1-like 2
AT2G39300	86.112	0.333513	0.163206	0.223451	38	87	98	106	121	90		unknown protein%3B INVOLVED IN: biological_process unknown%3B LOCATED IN: vacuole%3B EXPRESSED IN: 8 plant structures%3B EXPRESSED DURING: 4 anthesis%2C petal differentiation and expansion stage%3B BEST Arabidopsis thaliana protein match is: unknown protein (TA /.../G55060.1)%3B Ha.
AT5G45990	86.2748	0.333499	0.179105	0.242676	47	64	110	91	114	110		crooked neck protein%2C putative / cell cycle protein%2C putative
AT1G62045	83.6159	0.333272	0.138431	0.193429	54	82	72	101	108	95		Ankyrin repeat protein
AT2G20370	1212.27	0.333204	0.000188194	0.000403596	744	1052	1253	1414	1698	1322	MUR3	Xyloglucan galactosyltransferase MUR3
AT5G28150	398.216	0.332951	0.0143292	0.0243935	275	339	371	512	500	435		AT5g28150/T24G3_80
AT3G42150	555.182	0.332906	0.00467096	0.00852656	363	445	580	645	773	610		At3g42150
AT1G16610	940.731	0.3328	0.000360388	0.000747624	552	840	986	1075	1291	1071	SR45	arginine/serine-rich 45
AT5G66100	589.674	0.332554	0.00155823	0.00302114	354	540	591	664	829	663		LARP1b
AT4G06085	9.19013	0.332445	0.641592	0.712839	8	7	7	4	13	16	ncRNA_gene	lncRNA
AT4G26980	441.144	0.33226	0.00725086	0.0129027	269	379	463	475	596	537		At4g26980
AT3G01340	2461.3	0.33217	4.92157e-05	0.000111821	1409	2260	2571	2841	3318	2823	SEC13A	Protein transport protein SEC13 homolog A
AT5G67440	891.668	0.331906	0.00114005	0.00224602	518	778	964	995	1229	1033	NPY3	BTB/POZ domain-containing protein NPY3
AT5G34850	8778.07	0.331886	7.7617e-06	1.90072e-05	5380	7923	8751	10511	11155	10261	PAP26	Purple acid phosphatase
AT4G11860	1108.19	0.331342	0.000796163	0.00159467	637	980	1195	1252	1470	1317		FAM63A-like protein (DUF544)
AT3G08580	20820.2	0.331201	0.0018797	0.00360584	12867	19776	19497	28104	26428	21337	AAC1	AAC1
AT2G40730	2272.48	0.330968	2.89992e-05	6.74706e-05	1330	2104	2310	2686	2974	2618		Kinase family with ARM repeat domain-containing protein
AT3G10680	101.118	0.330883	0.150071	0.207567	65	108	78	108	139	121		HSP20-like chaperones superfamily protein
AT5G24610	1464.32	0.33082	0.000498805	0.00102064	848	1301	1564	1624	1976	1739		At5g24610
AT4G08500	1357.62	0.330666	0.000176502	0.000379427	838	1240	1331	1607	1905	1451	MEKK1	Mitogen-activated protein kinase kinase kinase 1
AT1G44760	422.463	0.330637	0.0112575	0.0195027	273	353	431	463	543	528		Adenine nucleotide alpha hydrolases-like superfamily protein
AT3G06380	1607.38	0.330492	0.00235989	0.00447807	939	1369	1771	1710	2203	1948	TULP9	Tubby-like F-box protein 9
AT1G05740	1.13639	0.330241	0.876754	0.908147	0	3	0	2	0	2		F3F20.19 protein
AT2G07827	1.06595	0.330225	0.866982	0.90073	0	1	2	3	1	0		unknown protein%3B FUNCTIONS IN: molecular_function unknown%3B INVOLVED IN: biological_process unknown%3B LOCATED IN: cellular_component unknown%3B Ha.
AT3G58020	419.588	0.329777	0.00512724	0.00931784	240	388	436	485	591	459		Chaperone DnaJ-domain superfamily protein
AT4G31020	4.7357	0.32972	0.725162	0.78438	3	4	5	4	12	2		Alpha/beta-Hydrolases superfamily protein
AT1G23860	771.258	0.329704	0.00311218	0.00580946	445	654	862	892	1093	837	RSZ21	SRZ21
AT4G29180	1.0745	0.329668	0.854971	0.890804	0	1	2	2	1	1	RHS16	RHS16
AT3G02460	1223.27	0.329552	0.000501331	0.00102553	687	1114	1312	1406	1673	1387		At3g02460
AT4G17695	74.8495	0.329524	0.164844	0.225515	49	68	70	82	114	78	KAN3	Probable transcription factor KAN3
AT3G04770	91.2954	0.329255	0.181651	0.245903	48	104	80	112	139	85	RPSAb	40S ribosomal protein SA
AT5G14240	1074.24	0.329155	0.000276453	0.000580684	669	919	1114	1260	1425	1227		Thioredoxin superfamily protein
AT5G61770	268.872	0.329068	0.0282935	0.045866	189	239	236	324	357	296	PPAN	PETER PAN-like protein
AT3G56440	323.853	0.328669	0.00849582	0.0149993	189	303	327	377	442	363	ATG18D	Autophagy-related protein 18d
AT2G25000	736.856	0.328592	0.00525769	0.0095364	443	654	763	977	879	818	WRKY60	Probable WRKY transcription factor 60
AT5G04800	1379.66	0.328444	0.00302725	0.00566409	807	1357	1319	1818	1756	1449	RPS17D	40S ribosomal protein S17-4
AT4G27120	1188.03	0.328435	0.000152912	0.000330608	705	1067	1232	1365	1619	1349		DDRGK domain-containing protein 1
AT3G13150	39.2142	0.328312	0.390122	0.473418	30	40	25	63	40	38		Pentatricopeptide repeat-containing protein At3g13150
AT1G22020	1120.9	0.328272	0.000263033	0.000553685	704	963	1150	1352	1511	1223	SHM6	Serine hydroxymethyltransferase 6
AT3G01840	2.94515	0.328127	0.787535	0.836086	0	6	2	5	4	2	LYK2	Protein LYK2
ATMG00160	59.7137	0.328068	0.216545	0.286293	44	52	51	70	84	63	COX2	Cytochrome c oxidase subunit 2
AT5G52380	103.831	0.328028	0.121775	0.172692	65	104	91	115	156	109		At5g52380
AT5G55670	1607.09	0.327997	0.000354446	0.000735907	931	1486	1657	1766	2228	1869		RNA-binding (RRM/RBD/RNP motifs) family protein
AT1G07790	1074.44	0.327993	0.000390177	0.000806368	639	969	1108	1199	1462	1255	HTB1	Histone H2B.1
AT2G14825	132.547	0.327928	0.121882	0.172833	95	108	125	161	206	119		Regulator of Vps4 activity in the MVB pathway protein
AT4G36945	337.031	0.327644	0.0440371	0.0687684	178	338	345	474	398	353		PLC-like phosphodiesterases superfamily protein
AT1G19850	400.457	0.327568	0.0107582	0.0186867	268	338	392	488	494	469	ARF5	Auxin response factor
AT4G29020	37.8091	0.327501	0.416295	0.500316	16	55	26	51	54	34		Putative glycine-rich protein 5
AT3G60680	255.634	0.327249	0.0226121	0.0372771	170	220	248	280	352	298		At3g60680
AT2G27770	370.988	0.327238	0.0058103	0.0104644	232	323	378	436	492	422		At2g27770
AT1G62820	812.143	0.327126	0.00785871	0.0139281	493	647	917	927	1028	993	CML14	Probable calcium-binding protein CML14
AT4G00590	227.656	0.327084	0.0314502	0.0505855	131	195	253	249	322	261		Putative threonine aspartase
AT1G35350	4726.03	0.326994	3.51202e-05	8.10075e-05	2685	4360	4979	5534	6365	5323	PHO1-H8	Phosphate transporter PHO1 homolog 8
AT5G61560	832.562	0.326786	0.0049467	0.00900432	438	807	888	989	1061	978		U-box domain-containing protein kinase family protein
AT5G10190	690.767	0.326662	0.00188478	0.00361436	393	613	752	801	927	790		Major facilitator superfamily protein
AT1G43690	2145.71	0.326573	5.93339e-05	0.000133622	1258	1972	2205	2443	2878	2492		At1g43690/F2J6_4
AT1G79200	299.998	0.326409	0.0210222	0.0348171	186	263	307	369	435	294	SCI1	SCI1
AT5G48440	490.041	0.326272	0.00528705	0.00958115	282	448	514	535	669	582		At5g48440
AT2G41010	242.968	0.326127	0.0579198	0.0884682	118	254	254	271	362	259	CAMBP25	Calmodulin-binding protein 25
AT3G23410	1496.9	0.32574	0.000273031	0.000573656	881	1342	1571	1719	1942	1779	FAO3	Long-chain-alcohol oxidase FAO3
AT5G59480	752.972	0.325622	0.0777875	0.115647	521	625	720	1183	804	735		Haloacid dehalogenase-like hydrolase (HAD) superfamily protein
AT3G11810	1700.01	0.32556	0.000538031	0.0010982	1086	1398	1789	2003	2347	1849		F26K24.10 protein
AT3G01050	1147.18	0.325556	0.00127028	0.00248927	758	942	1169	1311	1582	1286	MUB1	Membrane-anchored ubiquitin-fold protein 1
AT5G23535	399.048	0.32531	0.0139764	0.0238453	254	389	355	467	566	423		50S ribosomal protein L24
AT3G52535	59.8794	0.325189	0.23695	0.309897	30	60	64	65	97	59	ncRNA_gene	lncRNA
AT1G34360	224.865	0.325135	0.0385863	0.0609982	132	217	220	245	341	238	IF3-1	Translation initiation factor IF3-1%2C mitochondrial
AT3G25690	36229.3	0.325123	6.68229e-05	0.000149513	21783	32421	37415	39706	48466	43554	CHUP1	Hydroxyproline-rich glycoprotein family protein
AT2G30600	8149.75	0.32494	0.398645	0.482264	2730	9357	9708	7913	12170	9703		BTB/POZ domain-containing protein
AT1G74250	1922.59	0.324633	0.00157075	0.00304358	1198	1833	1793	2053	2738	2221	JJJ1	DNAJ protein JJJ1 homolog
AT4G12065	0.858759	0.324574	0.881053	0.911094	1	0	1	0	1	2	ncRNA_gene	tRNA
AT1G70530	1848.46	0.324562	0.00017236	0.000370877	1188	1578	1871	2125	2458	2137	CRK3	Cysteine-rich receptor-like protein kinase 3
AT5G56950	722.751	0.324319	0.0110083	0.019099	488	649	659	962	910	752	NAP1%3B3	Nucleosome assembly protein 1%3B3
AT1G17690	481.066	0.324154	0.016138	0.0272508	299	475	432	523	620	601	NOF1	U3 small nucleolar RNA-associated protein
AT2G20450	1012.15	0.324057	0.0183859	0.0307361	686	940	883	1371	1326	988	RPL14A	60S ribosomal protein L14-1
AT1G58025	929.39	0.323931	0.000811558	0.0016242	601	815	913	1058	1297	1031		DNA-binding bromodomain-containing protein
AT5G02260	296.729	0.32385	0.0176612	0.029593	163	278	316	362	375	342	EXPA9	Expansin
AT4G24160	1368.89	0.323444	0.000455814	0.000935224	857	1233	1352	1711	1710	1544		1-acylglycerol-3-phosphate O-acyltransferase
AT3G04854	3.63994	0.323346	0.788412	0.836819	1	1	8	1	3	9		unknown protein%3B LOCATED IN: endomembrane system%3B Ha.
AT5G20180	834.617	0.323322	0.0028387	0.00533173	514	727	866	1084	1095	859		Ribosomal protein
AT4G16100	240.143	0.323303	0.0227185	0.0374416	144	215	249	277	343	257		At4g16100
AT1G04187	17.635	0.323153	0.50959	0.590097	9	21	15	25	27	13	ncRNA_gene	snoRNA
AT1G76130	3261.9	0.323085	8.31566e-05	0.000184443	1975	3063	3193	4034	4386	3460	AMY2	Probable alpha-amylase 2
AT1G66670	4091.87	0.323006	0.000261747	0.000551339	2471	3772	4094	5275	5119	4458	CLPP3	ATP-dependent Clp protease proteolytic subunit 3%2C chloroplastic
AT4G29430	366.939	0.322994	0.0117339	0.0202687	204	355	376	433	519	389	RPS15AE	40S ribosomal protein S15a-5
AT1G77930	5924.13	0.322919	0.000473919	0.000971574	3893	4861	6080	6876	7651	6971		At1g77930
AT2G44000	25.0243	0.32272	0.467798	0.550496	7	28	32	30	40	23		Late embryogenesis abundant (LEA) hydroxyproline-rich glycoprotein family
AT2G45000	247.953	0.322658	0.0455977	0.0709736	143	259	225	261	346	296	NUP62	Nuclear pore complex protein NUP62
AT4G34360	37.5284	0.322651	0.367545	0.450078	18	48	30	43	58	37		At4g34360
AT4G02880	642.388	0.322508	0.0014659	0.00284975	380	589	659	776	875	690		unknown protein%3B BEST Arabidopsis thaliana protein match is: unknown protein (TAIR:AT1G03290.2)%3B Ha.
AT1G08937	8.15853	0.322238	0.687494	0.75201	1	14	7	5	12	13	ncRNA_gene	snoRNA
AT3G46560	941.084	0.322146	0.00705437	0.012571	631	901	805	1119	1253	1047	TIM9	Mitochondrial import inner membrane translocase subunit TIM9
AT1G67420	122.895	0.322061	0.09071	0.132639	76	113	121	150	178	121		Zn-dependent exopeptidases superfamily protein
AT1G67960	580.812	0.321745	0.00214961	0.0040967	342	533	598	656	790	668	POD1	Protein POLLEN DEFECTIVE IN GUIDANCE 1
AT2G05230	9.10994	0.321556	0.626381	0.699417	3	10	11	10	9	14		At2g05250/F5G3.15
AT1G78070	1835.89	0.321505	0.0195842	0.0326157	1283	1436	1841	2536	2220	1898		At1g78070/F28K19_28
AT3G23260	70.4056	0.321467	0.17227	0.234589	45	63	69	87	95	74		Putative F-box protein At3g23260
AT2G45980	2204.15	0.321414	0.000799753	0.00160143	1259	1936	2433	2449	3019	2554	ATI1	ATG8-interacting protein 1
AT2G29080	3713.29	0.321394	0.000193059	0.000413675	2227	3561	3593	4341	4725	4396	FTSH3	ATP-dependent zinc metalloprotease FTSH 3%2C mitochondrial
AT3G16780	1222.88	0.321341	0.00631197	0.0113189	811	1126	1111	1553	1696	1210	RPL19B	60S ribosomal protein L19-2
AT5G16570	590.376	0.321275	0.0580121	0.088585	302	506	722	584	773	784	GLN1-4	Glutamine synthetase
AT4G09180	488.589	0.32127	0.0119061	0.0205418	342	391	482	568	647	557	BHLH81	Transcription factor bHLH81
AT3G61480	989.408	0.321181	0.00212025	0.00404383	592	892	1022	1226	1188	1166		Quinoprotein amine dehydrogenase%2C beta chain-like RIC1-like guanyl-nucleotide exchange factor
AT4G20300	1547.24	0.321094	0.000225426	0.000478691	987	1330	1575	1812	2139	1683		Serine/Threonine-kinase%2C putative (DUF1639)
AT5G61020	1088.44	0.321074	0.0162958	0.0274854	725	1048	932	1455	1327	1161	ECT3	ECT3
AT5G57460	1730.05	0.320946	0.000684751	0.00138186	969	1677	1765	2011	2245	2025		At5g57460
AT4G25560	0.860215	0.320754	0.893886	0.920764	1	0	1	3	0	0	LAF1	Transcription factor LAF1
AT5G11190	0.860215	0.320754	0.893886	0.920764	1	0	1	3	0	0	SHN2	Ethylene-responsive transcription factor SHINE 2
AT5G62310	0.860215	0.320754	0.893886	0.920764	1	0	1	3	0	0	IRE	Probable serine/threonine protein kinase IRE
AT2G41770	852.158	0.320449	0.00177345	0.00341164	523	765	864	1083	1053	952	STL1	Probable glycosyltransferase STELLO1
AT5G42660	759.168	0.320405	0.00321953	0.00599961	438	653	846	860	1052	854		AT5g42660/MJB21_3
AT2G31870	191.333	0.320044	0.0847127	0.124803	103	193	193	184	265	247	PARG1	Poly(ADP-ribose) glycohydrolase 1
AT4G33780	816.812	0.319881	0.00452601	0.00827338	549	668	826	1027	1059	878		ATP phosphoribosyltransferase regulatory subunit
AT1G03250	1230.51	0.319844	0.000278718	0.000585002	782	1090	1223	1413	1629	1424		unknown protein%3B Ha.
AT3G19020	288.923	0.319832	0.0473141	0.073457	160	230	353	325	411	319	PEX1	Pollen-specific leucine-rich repeat extensin-like protein 1
AT3G49060	989.734	0.319764	0.00351413	0.006517	553	931	1044	1081	1300	1211	PUB32	U-box domain-containing protein 32
AT3G58350	75.0718	0.319735	0.22934	0.301172	51	80	55	76	111	86	RTM3	Protein RESTRICTED TEV MOVEMENT 3
AT1G65560	141.737	0.319532	0.120732	0.171429	106	125	117	182	165	163		Zinc-binding dehydrogenase family protein
AT1G53500	485.495	0.319411	0.0104145	0.0181305	314	450	453	523	706	540	RHM2	RHM2
AT5G41940	1248.24	0.319192	0.000795961	0.00159441	727	1157	1290	1365	1722	1454		GTPase activator protein of Rab-like small GTPases-like protein
AT5G05150	9.78326	0.319186	0.620678	0.694058	5	10	10	16	7	12	ATG18E	Autophagy-related protein 18e
AT4G33040	48.1988	0.31903	0.451308	0.535183	48	18	48	71	54	48	GRXC6	Glutaredoxin-C6
AT2G01470	1871.87	0.318994	0.000166178	0.000358053	1120	1622	2013	2215	2472	2112	STL2P	SEC12-like protein 2
AT2G43800	85.4576	0.318963	0.143759	0.199994	54	70	92	102	118	91	FH2	Formin-like protein
AT4G16370	4252	0.318865	0.000647436	0.0013095	2811	3765	4049	5340	5317	4746	ATOPT3	oligopeptide transporter
AT4G17140	671.649	0.318851	0.00424825	0.00779673	398	570	741	773	866	797		Pleckstrin homology (PH) domain-containing protein
AT1G11390	465.174	0.318844	0.00701974	0.0125142	306	406	454	583	610	495		Protein kinase superfamily protein
AT3G05800	156.939	0.318756	0.190339	0.256231	68	142	203	140	235	199	BHLH150	Transcription factor bHLH150
AT4G31420	1294.71	0.318742	0.000855512	0.0017073	792	1151	1332	1459	1655	1575		Zinc finger protein 622
AT3G27020	3928.95	0.318683	0.000213132	0.000454001	2264	3573	4182	4553	5020	4664	YSL6	Probable metal-nicotianamine transporter YSL6
AT1G18680	317.645	0.318642	0.0453325	0.0705901	166	292	361	323	477	362		F6A14.21 protein
AT2G31510	2117.75	0.318591	0.000269502	0.000566613	1213	1979	2206	2370	2887	2443	ARI7	Probable E3 ubiquitin-protein ligase ARI7
AT1G12120	2063.23	0.318516	0.000252747	0.000533481	1225	1878	2136	2280	2922	2314		T28K15.14 protein
AT5G65920	468.114	0.318229	0.0541729	0.0831747	335	402	420	669	557	467	PUB31	U-box domain-containing protein 31
AT5G38220	433.557	0.317963	0.0207636	0.0344191	227	387	505	494	610	478		Alpha/beta-Hydrolases superfamily protein
AT1G12440	4775.19	0.317954	0.00399996	0.0073633	2703	4149	5387	5136	7110	5196	SAP1	Zinc finger A20 and AN1 domain-containing stress-associated protein 1
AT2G22370	255.981	0.317759	0.0988202	0.14323	118	237	314	351	304	274	MED18	MED18
AT2G21120	2009.47	0.317729	0.000127857	0.000278639	1237	1728	2123	2392	2621	2277		Probable magnesium transporter
AT3G61990	140.851	0.317596	0.127938	0.180407	91	102	163	187	159	162	OMTF3	S-adenosyl-L-methionine-dependent methyltransferases superfamily protein
AT4G09460	260.664	0.317474	0.0908985	0.132888	150	186	334	327	317	300	MYB6	Transcription repressor MYB6
AT2G14690	1.83469	0.31731	0.832005	0.873232	0	4	1	2	4	1	XYN4	Endo-1%2C4-beta-xylanase 4
AT5G16780	1963.78	0.317046	9.98803e-05	0.000219844	1170	1772	2046	2231	2624	2274	DOT2	MDF
AT4G27540	226.557	0.316926	0.0410733	0.0645844	141	212	218	298	271	250	PRA1H	PRA1 family protein H
AT4G32400	648.347	0.316836	0.00596109	0.0107214	425	576	625	820	880	657	BT1	SHS1
AT1G16810	2264.15	0.316825	0.00262932	0.00496001	1460	1821	2428	2464	3199	2575		7-dehydrocholesterol reductase-like protein
AT5G43450	1055.59	0.316768	0.053685	0.0824989	779	764	1066	1473	1231	1109		1-aminocyclopropane-1-carboxylate oxidase homolog 10
AT1G07980	513.955	0.316595	0.00394501	0.0072669	307	476	521	620	710	541	NF-YC10	At1g07980
AT5G16680	1883.85	0.316357	0.000389581	0.00080521	1160	1614	2000	2097	2606	2145		RING/FYVE/PHD zinc finger superfamily protein
AT2G39080	1543.8	0.316327	0.000911533	0.00181362	970	1398	1523	1885	1879	1814		NAD(P)-binding Rossmann-fold superfamily protein
AT3G54840	1927.34	0.316298	0.000215901	0.000459422	1140	1695	2072	2234	2531	2226	RABF1	Ras-related protein RABF1
AT3G10620	995.383	0.31605	0.000736846	0.00148233	649	870	981	1162	1315	1131	NUDT26	Nudix hydrolase 26%2C chloroplastic
AT5G18420	839.612	0.316023	0.00306923	0.00573691	513	779	831	1064	1015	956		At5g18420
AT2G32750	10.4807	0.315946	0.622129	0.695474	3	11	14	17	9	12		Exostosin family protein
AT2G33220	3093.26	0.315877	2.66115e-05	6.21414e-05	1968	2734	3090	3674	4145	3411		GRIM-19 protein
AT5G01350	3141.39	0.31583	0.00323034	0.00601853	1964	2756	3217	3244	4735	3488		AT5g01350/T10O8_60
AT2G42700	477.755	0.315811	0.00387426	0.00714244	303	432	469	564	644	526		FUNCTIONS IN: molecular_function unknown%3B INVOLVED IN: vesicle-mediated transport%2C vesicle docking involved in exocytosis%3B LOCATED IN: cellular_component unknown%3B EXPRESSED IN: 22 plant structures%3B EXPRESSED DURING: 14 growth stages%3B CONTAINS InterP /.../AIN/s: Sec1-like protein (InterPro:IPR001619)%3B Ha.
AT3G53890	3115.51	0.31579	0.00133341	0.00260639	2022	2901	2882	3945	4133	3238	RPS21B	40S ribosomal protein S21-1
AT1G09010	3278.99	0.315617	0.000319283	0.00066573	2067	2830	3382	3658	4281	3936	EBM	Mannosylglycoprotein endo-beta-mannosidase
AT1G05443	5.03945	0.315295	0.735993	0.793513	1	3	10	7	9	3	ncRNA_gene	lncRNA
AT1G06753	10.7358	0.31524	0.623384	0.696634	5	9	14	6	15	18	ncRNA_gene	lncRNA
AT1G03060	1474.44	0.315155	0.000485287	0.000993881	848	1383	1530	1659	2050	1654	SPI	Protein SPIRRIG
AT3G57660	431.099	0.314796	0.045612	0.070991	254	478	356	525	568	471	NRPA1	DNA-directed RNA polymerase I subunit 1
AT1G79390	401.023	0.314734	0.0112291	0.0194566	260	380	366	475	525	452		At1g79390
AT4G36980	3881.58	0.314503	6.59048e-05	0.000147635	2436	3446	3920	4320	5259	4504		FUNCTIONS IN: molecular_function unknown%3B INVOLVED IN: biological_process unknown%3B EXPRESSED IN: 23 plant structures%3B EXPRESSED DURING: 13 growth stages%3B CONTAINS InterPro DOMAIN/s: Splicing factor%2C suppressor of white apricot (InterPro:IPR019147).
AT3G15351	416.214	0.314346	0.0120673	0.0208047	264	350	438	450	564	495		At3g15351
AT1G64090	2460.31	0.314257	0.000354742	0.000736455	1584	2183	2422	3088	3123	2697	RTNLB3	Reticulon-like protein
AT2G32760	554.306	0.314116	0.00752993	0.0133655	339	477	591	592	756	663		At2g32760/F24L7.10
ATMG00670	69.7326	0.313864	0.210847	0.279698	43	69	64	96	90	67	ORF275	Uncharacterized mitochondrial protein AtMg00670
AT5G45540	86.6924	0.313776	0.227322	0.298889	52	92	75	74	135	107		Transmembrane protein%2C putative (DUF594)
AT1G72340	916.123	0.313655	0.00504021	0.00916635	501	844	1010	1005	1240	1081		NagB/RpiA/CoA transferase-like superfamily protein
AT1G01350	782.53	0.313571	0.00165696	0.00319987	479	685	822	907	1101	839		Zinc finger CCCH domain-containing protein 1
AT5G53230	1.01143	0.313494	0.887352	0.915502	0	0	3	1	3	0		Putative uncharacterized protein
AT3G46030	2707.99	0.313244	0.000150218	0.000325226	1669	2349	2849	3264	3436	3098	HTB11	HTB11
AT3G09032	21.1596	0.313182	0.606109	0.681055	23	20	5	27	35	15		At3g09032
AT4G17060	575.862	0.31304	0.00522928	0.0094887	324	515	637	668	769	654	FIP2	Protein FIP2
AT3G53950	616.731	0.312993	0.0129351	0.0221765	350	558	671	640	832	764		AT3g53950/F5K20_250
AT5G12220	199.97	0.312987	0.0615738	0.0935723	127	205	170	240	263	221		Las1-like family protein
AT2G47390	3005.35	0.312858	0.000272165	0.000571998	1928	2772	2857	3713	3894	3280		Prolyl oligopeptidase family protein
AT2G24250	127.773	0.312694	0.0859966	0.126496	83	113	126	148	180	136		F-box/kelch-repeat protein At2g24250
AT2G21940	590.361	0.312522	0.00250492	0.00473807	373	527	591	675	782	681	SK1	Shikimate kinase 1
AT1G25520	1687.84	0.312511	0.00145488	0.0028298	955	1552	1817	2139	2191	1792		GDT1-like protein 4
AT3G62920	88.369	0.312358	0.140848	0.196322	52	81	92	109	118	94		Zinc metalloproteinase aureolysin
AT5G65720	4368.24	0.312301	0.00160418	0.00310354	2976	3655	4286	5466	5617	4735	NIFS1	Cysteine desulfurase%2C mitochondrial
AT5G67530	789.234	0.312269	0.00176439	0.00339566	474	693	841	951	1001	904	CYP65	Peptidyl-prolyl cis-trans isomerase CYP65
AT5G03270	33.5247	0.31216	0.383119	0.466556	28	24	30	35	49	37	LOG6	Cytokinin riboside 5'-monophosphate phosphoribohydrolase
AT5G55130	511.187	0.312028	0.0041342	0.00760107	298	465	541	618	676	561	MOCS3	Adenylyltransferase and sulfurtransferase MOCS3
AT1G80670	829.181	0.311981	0.00232564	0.00441831	548	719	816	926	1124	954	RAE1	Protein RAE1
AT2G19080	808.054	0.311796	0.00168373	0.00324767	516	719	804	978	1108	848	MTX1	Mitochondrial outer membrane import complex protein METAXIN
AT4G10810	933.897	0.311782	0.000933612	0.00185493	600	802	955	1118	1239	1027		Uncharacterized protein At4g10810
AT4G39370	243.765	0.311691	0.0298615	0.0481922	163	212	237	300	320	262	UBP27	Ubiquitin-specific protease 27
AT3G56150	5734.85	0.311615	6.55665e-05	0.000146922	3533	5441	5528	6986	7561	6241	TIF3C1	Eukaryotic translation initiation factor 3 subunit C
AT1G22950	326.398	0.311462	0.0266237	0.0433499	229	285	299	365	432	382		Uncharacterized PKHD-type hydroxylase At1g22950
AT2G04350	3463.09	0.311362	0.00914901	0.0160667	2357	2977	3316	4672	4098	3727	LACS8	Long chain acyl-CoA synthetase 8
AT5G35940	0.742805	0.311097	0.910907	0.93351	0	2	0	0	3	0	JAL41	Jacalin-related lectin 41
AT4G38932	1339.33	0.31109	0.00140701	0.00274097	772	1184	1474	1548	1879	1444	ncRNA_gene	Potential natural antisense gene%2C locus overlaps with AT4G38930
AT3G46180	263.153	0.311022	0.0327883	0.052561	150	231	293	288	349	317	UTR5	UTR5
AT3G56990	311.058	0.310587	0.0470917	0.073137	199	322	259	383	389	351	EDA7	AT3g56990/F24I3_70
AT2G21870	9850.74	0.310533	4.85388e-05	0.000110384	6366	8882	9536	11922	12845	10900	MGP1	Probable ATP synthase 24 kDa subunit%2C mitochondrial
AT5G06110	1215.59	0.310519	0.000391234	0.000808405	716	1121	1262	1421	1672	1322		Cell division related protein-like
AT2G28360	510.882	0.310489	0.0117618	0.0203076	333	417	540	552	714	587		SIT4 phosphatase-associated family protein
AT2G33740	953.81	0.310448	0.00482889	0.0088022	589	864	965	1000	1409	1063	CUTA	Protein CutA%2C chloroplastic
AT4G11790	913.916	0.310167	0.00111516	0.0021993	553	861	905	1058	1178	1069		AT4g11790/T5C23_220
AT2G37290	4.79677	0.310144	0.729535	0.787852	1	6	6	5	9	4		Ypt/Rab-GAP domain of gyp1p superfamily protein
AT4G00960	28.7461	0.310002	0.432329	0.516657	11	30	35	37	44	25		Putative receptor-like protein kinase At4g00960
AT5G58700	116.054	0.309886	0.156786	0.215607	88	99	99	150	133	133	PLC4	Phosphoinositide phospholipase C 4
AT5G14550	336.264	0.309855	0.156465	0.215231	171	230	482	436	408	372		At5g14550
AT1G05270	1302.45	0.309718	0.000170988	0.000368066	805	1167	1331	1529	1732	1457		At1g05270
AT5G27930	715.301	0.309696	0.0107008	0.0185928	493	605	690	921	906	758	PPC6-7	Probable protein phosphatase 2C 73
AT4G28470	1569.7	0.309211	0.00704145	0.01255	818	1596	1640	1818	2046	1818	RPN1B	26S proteasome non-ATPase regulatory subunit 2 homolog B
AT2G01735	454.935	0.309106	0.0133382	0.0228311	297	377	474	557	555	528	RIE1	E3 ubiquitin protein ligase RIE1
AT5G17650	1239.29	0.309011	0.000484962	0.000993306	790	1078	1265	1466	1600	1414		At5g17650
AT4G14905	291.293	0.308995	0.0316275	0.0508451	172	249	324	350	418	293		F-box/kelch-repeat protein At4g14905
AT3G51325	24.7361	0.308993	0.486232	0.568145	17	31	13	31	31	27		At3g51325
AT1G48760	925.408	0.308975	0.0141691	0.0241412	475	891	1033	1031	1205	1113	DELTA-ADR	AP-3 complex subunit delta
AT3G03140	491.455	0.308766	0.00690403	0.0123217	284	466	505	543	668	571		T17B22.17 protein
AT1G63350	375.18	0.308754	0.0443098	0.0691558	218	287	460	440	491	428		Disease resistance protein (CC-NBS-LRR class) family
AT1G27290	4431.56	0.308716	0.000361217	0.000749204	2756	3728	4776	4976	5993	5085		Transmembrane protein
AT2G46310	208.058	0.308515	0.0667324	0.100676	127	185	217	287	266	201	CRF5	Ethylene-responsive transcription factor CRF5
AT5G58800	1397.76	0.308428	0.000527658	0.00107752	879	1235	1425	1661	1759	1626		Probable NAD(P)H dehydrogenase (quinone) FQR1-like 3
AT4G03550	1486.53	0.308366	0.00204531	0.00391052	847	1506	1443	1741	1983	1662	CALS12	Callose synthase 12
AT1G07170	495.229	0.308274	0.0075281	0.0133633	290	439	537	548	670	577		PHD finger-like domain-containing protein 5A
AT4G00170	533.659	0.308221	0.00690819	0.0123271	317	466	580	652	730	556	PVA13	Vesicle-associated protein 1-3
AT1G54270	2862.58	0.307991	0.000366146	0.000758868	1755	2756	2741	3515	3793	3062	TIF4A-2	eIF4A-2
AT3G28635	6.38919	0.307964	0.712005	0.77308	3	2	12	8	6	9		NA
AT4G09720	1384.06	0.307911	0.000336789	0.000700931	862	1272	1371	1671	1766	1564	ATRABG3A	RAB GTPase homolog G3A
AT2G19310	1008.8	0.307762	0.0228459	0.0376405	737	777	991	1090	1386	1175	HSP18.5	18.5 kDa class IV heat shock protein
AT1G28490	1293.22	0.307703	0.00122191	0.00239826	844	1114	1303	1430	1756	1495	SYP61	Syntaxin-61
AT5G64800	10.0873	0.307601	0.623993	0.697141	8	6	11	16	10	10	CLE21	CLAVATA3/ESR (CLE)-related protein 21
AT5G27720	1577.44	0.307583	0.000265681	0.000558997	978	1405	1621	1811	2202	1712	LSM4	LSM4
AT2G32910	1372.04	0.307068	0.00240545	0.00455991	825	1254	1415	1498	1756	1697		DCD (Development and Cell Death) domain protein
AT1G64065	315.106	0.306974	0.0773624	0.115099	225	234	329	427	415	299		Late embryogenesis abundant protein At1g64065
AT2G29120	638.397	0.306932	0.0254949	0.0416779	419	567	621	887	797	624	GLR2.7	Glutamate receptor 2.7
AT4G37200	3552.87	0.306924	4.93658e-05	0.000112151	2269	3100	3616	4189	4669	3992	HCF164	Thioredoxin-like protein HCF164%2C chloroplastic
AT3G56810	282.237	0.306803	0.0287487	0.0465401	158	263	303	323	356	341		Uncharacterized protein T8M16_140
AT2G23940	587.488	0.30671	0.00675545	0.0120699	369	510	611	750	730	641		Expressed protein
AT5G67510	900.197	0.306623	0.00343399	0.00637363	578	852	839	1092	1230	941	RPL26B	60S ribosomal protein L26-2
AT1G63000	1663.08	0.306548	0.000910842	0.00181241	1040	1534	1637	2114	2109	1787	NRS/ER	Bifunctional dTDP-4-dehydrorhamnose 3%2C5-epimerase/dTDP-4-dehydrorhamnose reductase
AT3G28500	13.1974	0.306514	0.571307	0.648597	9	12	12	13	14	20	RPP2C	60S acidic ribosomal protein P2-3
AT4G04970	1053.35	0.306393	0.00129363	0.00253271	606	975	1117	1182	1424	1210	CALS11	Callose synthase 11
AT4G17940	1413.63	0.306309	0.00118723	0.00233549	936	1213	1410	1594	1876	1639		Tetratricopeptide repeat (TPR)-like superfamily protein
AT2G41440	211.672	0.306235	0.0547804	0.0840271	132	195	210	261	306	203		unknown protein%3B BEST Arabidopsis thaliana protein match is: unknown protein (TAIR:AT2G41470.1)%3B Ha.
AT5G64780	217.746	0.306081	0.111049	0.158997	168	157	213	246	263	272		Holocarboxylase synthetase
AT3G52480	170.721	0.306027	0.133141	0.186935	107	175	149	162	276	185		At3g52480
AT3G22110	3942.28	0.305859	4.10443e-05	9.39774e-05	2443	3566	3997	4648	5036	4549	PAC1	Proteasome subunit alpha type-4-A
AT3G08910	478.347	0.305802	0.00623445	0.0111862	290	460	465	554	632	544		At3g08910
AT3G61180	1626.98	0.305794	0.00162695	0.00314489	894	1556	1740	1861	2187	1845		RING/U-box superfamily protein
AT4G14050	30.1623	0.305749	0.398938	0.482578	17	31	29	29	40	40	PCMP-H13	Pentatricopeptide repeat-containing protein At4g14050%2C mitochondrial
AT2G36670	375.798	0.305604	0.0264712	0.0431204	226	329	404	504	471	384		Eukaryotic aspartyl protease family protein
AT1G47550	2670.92	0.305252	0.000315823	0.000659067	1519	2473	2867	3114	3523	3025	SEC3A	Exocyst complex component sec3A
ATMG00640	51.8716	0.305211	0.310936	0.39162	38	37	55	59	83	47	ORF25	hydrogen ion transporting ATP synthases%2C rotational mechanism%3Bzinc ion binding
AT1G25682	1331.68	0.304821	0.000290954	0.000609434	827	1198	1357	1511	1807	1502		At1g25682
AT5G53895	4.92934	0.304704	0.745081	0.80109	4	4	4	5	2	10		At5g53895
AT5G62950	375.405	0.304681	0.021714	0.0358835	205	356	406	477	492	392		At5g62950
AT3G03070	2715.2	0.30449	0.000196143	0.000419922	1685	2540	2661	3040	3773	3026		NADH dehydrogenase
AT5G47580	288.36	0.304444	0.0253713	0.041497	183	241	308	343	364	333		AT5g47580/MNJ7_17
AT1G79550	7517.99	0.304339	0.00230442	0.00437985	4940	6960	6994	9649	9241	8219	PGK3	Phosphoglycerate kinase
AT5G41100	676.066	0.304332	0.00413543	0.0076027	439	610	658	771	956	724		At5g41100
AT2G29700	2260.63	0.304288	0.000791267	0.00158529	1407	1908	2439	2532	3021	2620	PH1	PH1
AT1G52330	6.30883	0.304261	0.683978	0.749113	4	6	6	7	10	6		Expressed protein
AT2G43235	352.774	0.30426	0.0152963	0.0259515	223	305	367	407	448	417		Phosphoribosylformylglycinamidine synthase
AT5G49450	1256.36	0.304241	0.077058	0.114707	768	970	1480	1131	2065	1395	BZIP1	Basic leucine zipper 1
AT1G11800	278.168	0.304197	0.0213767	0.0353677	164	261	285	320	366	320		At1g11800/F25C20_3
AT5G26680	152.043	0.304109	0.0962013	0.139795	98	149	136	197	182	168		Flap endonuclease 1
AT3G12640	628.646	0.303995	0.0032892	0.00611905	388	598	609	721	834	717		RNA binding (RRM/RBD/RNP motifs) family protein
AT4G26650	1561.31	0.303906	0.00030615	0.00063989	918	1470	1602	1865	2099	1690		AT4g26650/T15N24_100
AT1G79920	3756.24	0.303881	0.00552369	0.00997766	2409	3629	3425	4770	4445	4297		Heat shock protein 70 (Hsp 70) family protein
AT5G66810	1151.97	0.30378	0.00106669	0.00210814	672	1030	1251	1329	1573	1272		CONTAINS InterPro DOMAIN/s: CTLH%2C C-terminal LisH motif (InterPro:IPR006595)%3B BEST Arabidopsis thaliana protein match is: LisH and RanBPM domains containing protein (TAIR:AT1G61150.1)%3B Ha.
AT1G27650	1568.38	0.303457	0.00346103	0.00642117	923	1377	1721	1725	2295	1681	U2AF35A	Splicing factor U2af small subunit A
AT3G01035	6.2205	0.3033	0.704056	0.766322	6	3	6	10	6	6	ncRNA_gene	lncRNA
AT3G12680	694.217	0.303064	0.00712118	0.012684	392	705	681	799	915	796	HUA1	HUA1
AT5G65750	1162.19	0.303013	0.00867115	0.0152873	662	1090	1232	1459	1344	1374		2-oxoglutarate dehydrogenase%2C E1 component
AT4G36230	104.201	0.302661	0.162683	0.22279	68	83	113	139	117	118		Putative glycine-rich cell wall protein
AT3G08530	6345.8	0.302604	0.000223084	0.000473989	3641	5878	6782	7403	8151	7343	CHC2	Clathrin heavy chain 2
AT1G13920	175.004	0.302509	0.0877703	0.128793	116	171	153	185	256	193		Remorin family protein
AT5G56280	1057.59	0.302506	0.0102702	0.0178958	600	1077	1031	1235	1282	1288	CSN6A	COP9 signalosome complex subunit 6a
AT5G19050	683.919	0.302264	0.0063402	0.0113668	396	648	707	786	850	828		Alpha/beta-Hydrolases superfamily protein
AT1G58030	2429.08	0.302208	0.00101889	0.0020181	1477	2076	2654	2733	3168	2865	CAT2	Cationic amino acid transporter 2%2C vacuolar
AT1G09050	141.236	0.302196	0.0875788	0.128562	82	125	155	162	180	168		Arginine-glutamic acid dipeptide repeat protein
AT1G76620	104.17	0.302124	0.313595	0.394138	89	91	71	163	108	101		At1g76620/F14G6_22
AT2G39720	1986.75	0.30192	0.000571366	0.00116223	1198	1781	2096	2370	2772	2063	RHC2A	Probable E3 ubiquitin-protein ligase RHC2A
AT4G20980	1401.29	0.301868	0.0017681	0.00340223	906	1292	1340	1758	1774	1522	TIF3D1	Eukaryotic translation initiation factor 3 subunit D
AT1G11660	1180.34	0.301816	0.00051117	0.00104489	743	1035	1221	1373	1597	1299	HSP70-16	Heat shock 70 kDa protein 16
AT4G12710	299.136	0.301775	0.0345552	0.055169	176	265	326	359	434	295		ARM repeat superfamily protein
AT5G13830	11.9531	0.301707	0.613245	0.687388	10	11	8	12	11	19		FtsJ-like methyltransferase family protein
AT5G64140	1631.93	0.301634	0.00748359	0.0132916	1049	1619	1443	2014	2201	1691	RPS28C	RPS28
AT5G13590	1768.21	0.301473	0.000341138	0.000709588	1064	1567	1889	2005	2373	2014		unknown protein%3B Ha.
AT1G71850	97.4437	0.301445	0.209257	0.278056	60	107	79	134	111	105		F14O23.23 protein
AT5G53800	856.14	0.30139	0.00277913	0.0052264	571	746	841	978	1173	944		unknown protein%3B Ha.
AT5G19590	4329.54	0.301186	0.00401229	0.00738538	2924	3414	4579	5214	5795	4647		At5g19590
AT2G23890	343.254	0.301183	0.0194357	0.0323851	228	311	326	423	440	374		HAD-superfamily hydrolase%2C subfamily IG%2C 5'-nucleotidase
AT3G54610	403.313	0.300587	0.0395694	0.0624162	218	391	432	462	473	514	HAG1	Histone acetyltransferase GCN5
AT2G43040	56.6552	0.300488	0.275759	0.353602	37	52	54	79	62	62	NPG1	NPG1
AT3G13160	141.203	0.300441	0.127682	0.180114	82	145	134	153	222	140		Pentatricopeptide repeat-containing protein At3g13160%2C mitochondrial
AT1G63780	270.157	0.300301	0.0771421	0.114817	173	282	225	333	315	321	IMP4	IMP4
AT2G33205	14.5326	0.300268	0.584874	0.66146	4	18	17	22	17	14		Serinc-domain containing serine and sphingolipid biosynthesis protein
AT3G47836	648.77	0.300266	0.00866163	0.0152729	363	633	673	764	918	673		Transmembrane protein
AT3G05715	3.87562	0.30018	0.755916	0.809671	2	4	4	7	4	3	ncRNA_gene	snoRNA
AT5G02090	33.4065	0.300168	0.403621	0.487561	18	34	34	28	48	45		Uncharacterized protein At5g02090/T7H20_140
AT2G26780	1668.03	0.299985	0.00114627	0.00225788	971	1594	1708	1990	2075	1942		ARM repeat superfamily protein
AT1G71140	1163.2	0.299917	0.0389588	0.061548	791	980	1153	1541	1223	1393	DTX14	Protein DETOXIFICATION 14
AT3G55750	2837.36	0.299859	0.00908463	0.0159724	1890	2740	2488	3559	3827	2881	RPL35AD	60S ribosomal protein L35a-4
AT3G28610	5.60197	0.29977	0.70644	0.768304	4	5	5	8	6	6		AAA-ATPase At3g28610
AT2G02050	2692.87	0.299225	0.00180854	0.00347497	1817	2356	2600	3200	3744	2806		NADH dehydrogenase
AT5G54230	8.15896	0.298652	0.733379	0.791073	9	4	6	20	7	2	MYB49	Myb domain protein 49
AT1G52905	162.527	0.298596	0.0852479	0.125527	109	137	165	201	227	160		At1g52905
AT2G14255	966.554	0.298449	0.00295958	0.00554485	586	880	1003	1033	1344	1118	PAT23	Probable protein S-acyltransferase 23
AT5G14110	43.5319	0.298182	0.416086	0.500117	18	38	60	35	75	50		Peroxidase (DUF 3339)
AT3G02225	1.09189	0.298138	0.868311	0.901693	0	2	1	2	1	1	ncRNA_gene	lncRNA
AT1G72830	168.354	0.297976	0.0780192	0.115938	107	137	185	211	215	181	HAP2C	Nuclear factor Y%2C subunit A3
AT5G14940	588.598	0.297698	0.00630743	0.0113117	361	558	580	646	785	692	NPF5.8	Protein NRT1/ PTR FAMILY 5.8
AT3G14080	379.262	0.297491	0.0181621	0.030387	260	325	370	437	510	420	LSM1B	Sm-like protein LSM1B
AT1G30810	1009.12	0.297428	0.0048267	0.00879943	618	849	1116	1105	1395	1148	JMJ18	Lysine-specific demethylase JMJ18
AT5G51590	29.3761	0.297045	0.485923	0.567841	19	29	26	23	30	51	AHL4	AT-hook motif nuclear-localized protein 4
AT1G27700	379.99	0.296731	0.0129829	0.0222501	234	340	396	462	510	401		At1g27700/T22C5_14
AT1G65800	2480.21	0.296701	0.00313578	0.00585204	1674	2107	2470	3079	3041	2795	SD16	Receptor-like serine/threonine-protein kinase SD1-6
AT3G07230	1602.47	0.296583	0.00126323	0.0024761	991	1555	1528	1935	2041	1795		At3g07230
AT1G49970	10390.4	0.296501	4.31426e-05	9.85709e-05	6477	9219	10786	12300	13207	11897	CLPR1	ATP-dependent Clp protease proteolytic subunit-related protein 1%2C chloroplastic
AT2G26590	927.316	0.296396	0.00181558	0.0034879	599	832	920	1133	1210	1000	RPN13	RPN13
AT4G04710	3.44349	0.296037	0.796861	0.843755	1	6	2	4	1	7	CPK22	calcium-dependent protein kinase 22
AT1G10630	1682.22	0.295939	0.000563655	0.00114779	1046	1530	1711	2046	2281	1753	ATARFA1F	ADP-ribosylation factor A1F
AT4G20720	246.497	0.295789	0.055748	0.0854005	142	216	277	256	334	300		Dentin sialophosphoprotein-like protein
AT5G13790	32.6859	0.295718	0.386833	0.470061	22	25	36	36	46	36	AGL15	AGL15
AT2G33847	5.9151	0.295698	0.708975	0.770543	4	4	7	9	5	7		Putative uncharacterized protein
AT3G13990	1126.45	0.295522	0.0144137	0.02453	634	1166	1095	1217	1456	1381		AT3g13990/MDC16_11
AT5G06310	70.8415	0.295501	0.228721	0.300482	43	63	75	94	79	81	POT1B	Protection of telomeres protein 1b
AT4G30935	424.322	0.295459	0.0114646	0.0198356	247	393	450	475	582	477	WRKY32	Probable WRKY transcription factor 32
AT1G21700	1206.42	0.295376	0.00240496	0.00455974	685	1108	1319	1368	1588	1395	SWI3C	SWI/SNF complex subunit SWI3C
AT4G16130	1473.4	0.295303	0.0113721	0.0196892	830	1392	1580	1586	1835	1870	ARA1	L-arabinokinase
AT5G09390	1021.22	0.295084	0.000859075	0.00171426	612	950	1052	1173	1358	1153		AT5g09390/T5E8_190
AT1G09730	1219.01	0.294751	0.00157459	0.00305024	708	1101	1329	1382	1630	1387		Cysteine proteinases superfamily protein
AT3G01680	1549.78	0.294376	0.0198242	0.0329739	788	1563	1693	1670	2096	1826	SEOB	SEOR1
AT2G16640	1271.8	0.29436	0.00399822	0.00736069	715	1264	1297	1490	1604	1482	TOC132	Translocase of chloroplast 132%2C chloroplastic
AT4G31355	9.46654	0.293988	0.660814	0.728893	6	11	7	8	20	7		unknown protein%3B Ha.
AT1G44750	941.781	0.293829	0.00419326	0.00770146	594	856	947	1207	1180	1002	PUP11	Probable purine permease 11
AT5G02240	9039.33	0.293591	0.000167041	0.000359742	5863	8223	8814	10518	12459	9681		Uncharacterized protein At5g02240
AT1G52155	165.987	0.293423	0.0916512	0.133902	108	139	175	218	200	178		unknown protein%3B Ha.
AT2G20790	919.525	0.293051	0.00183166	0.00351789	550	846	962	1040	1277	1006	AP5M	AP-5 complex subunit mu
AT5G21940	4258.2	0.292929	0.0649103	0.0981912	2204	3880	5069	4073	6949	4495		At5g21940
AT5G53045	329.082	0.292645	0.0261645	0.0426671	223	284	325	376	459	352		At5g53043
AT1G69935	1235.68	0.292547	0.00168043	0.00324157	806	1140	1184	1464	1674	1319	SHW1	Protein SHORT HYPOCOTYL IN WHITE LIGHT 1
AT5G51380	55.8943	0.292425	0.273233	0.350778	30	52	63	63	81	59		F-box protein At5g51380
AT5G56240	1711.45	0.292215	0.00533211	0.00965736	1034	1424	1944	1880	2358	1939		BEST Arabidopsis thaliana protein match is: hapless 8 (TAIR:AT5G56250.1)%3B Ha.
AT1G54400	5.34882	0.291856	0.744443	0.800664	5	3	5	2	8	9		HSP20-like chaperones superfamily protein
AT3G53630	781.089	0.291754	0.0209695	0.034745	488	802	693	855	1121	848		unknown protein%3B BEST Arabidopsis thaliana protein match is: unknown protein (TAIR:AT4G18692.1)%3B Ha.
AT5G60620	1393.49	0.29167	0.00103527	0.00204875	842	1279	1449	1655	1738	1613	GPAT9	GPAT9
AT3G03100	3512.96	0.291662	0.000344782	0.000716704	2204	3119	3641	3970	4510	4146		NADH dehydrogenase
AT3G07610	923.473	0.291613	0.00183884	0.00353108	548	861	961	1112	1176	1035	IBM1	Transcription factor jumonji (JmjC) domain-containing protein
AT1G18540	4723.58	0.29159	0.0234082	0.038502	3017	4971	3940	5863	6338	4846	RPL6A	60S ribosomal protein L6-1
AT1G33520	1856.53	0.291569	0.000620997	0.0012584	1158	1619	1969	2098	2561	2042	MOS2	Protein MOS2
AT1G01690	51.7405	0.291043	0.314311	0.394875	40	39	50	54	68	63	ATPRD3	Putative recombination initiation defects 3
AT5G13450	7900.1	0.290924	3.27034e-05	7.56894e-05	4915	7303	7941	9558	10240	8638	ATP5	ATP synthase subunit O%2C mitochondrial
AT3G51040	799.981	0.290905	0.0025601	0.00483796	483	725	844	920	1106	863	RTH	Protein RTE1-HOMOLOG
AT3G03270	706.807	0.290792	0.00965383	0.0168978	436	643	729	753	1037	768		AT3G03270 protein
AT3G62460	169.579	0.29074	0.149132	0.206471	117	130	182	239	186	181		AT3g62460/T12C14_160
AT5G46115	10.3017	0.290657	0.682328	0.747779	12	3	9	16	9	11		Putative uncharacterized protein
AT1G26890	6.98696	0.290636	0.685225	0.750149	4	6	8	7	8	10		FBD%2C F-box and Leucine Rich Repeat domains containing protein
AT5G43403	172.079	0.290534	0.185582	0.250591	110	109	224	206	233	182	ncRNA_gene	ncRNA
AT3G45610	89.1632	0.29049	0.184647	0.249478	59	79	88	98	109	112	DOF3.2	Dof zinc finger protein DOF3.2
ATMG00030	566.061	0.290426	0.0825093	0.121853	416	477	519	644	900	515	ORF107A	Uncharacterized mitochondrial protein AtMg00030
AT4G36480	823.007	0.290351	0.002683	0.00505492	495	752	864	960	1044	954	LCB1	Long chain base biosynthesis protein 1
AT5G22120	980.058	0.290303	0.00178383	0.00343073	582	888	1050	1114	1337	1085		At5g22100/At5g22100
AT1G33050	3130.35	0.290272	0.0126283	0.0216952	1741	2736	3664	3288	4380	3628		Uncharacterized protein At1g33050
AT3G11440	153.662	0.29027	0.123909	0.17543	87	131	180	154	215	186	ATMYB65	Transcription factor
AT1G23190	3617.84	0.290158	0.00492373	0.00896686	2389	3315	3446	4711	4449	3835	PGM3	Probable phosphoglucomutase%2C cytoplasmic 1
AT2G33760	9.31264	0.289991	0.684999	0.749938	10	5	7	5	14	14	PCMP-H6	Pentatricopeptide repeat-containing protein At2g33760
AT4G14615	1205.82	0.289962	0.014763	0.0250884	807	1041	1205	1294	1828	1249		At4g14615
AT1G75670	134.577	0.289869	0.111471	0.15955	77	135	134	169	173	143		DNA-directed RNA polymerase
AT5G19490	35.1877	0.289814	0.393668	0.477025	27	26	35	36	48	42		Histone superfamily protein
AT2G38620	8.6233	0.289722	0.661407	0.729404	5	10	7	7	12	12	CDKB1-2	Cyclin-dependent kinase B1-2
AT5G58220	1334.94	0.289538	0.000901767	0.00179626	794	1199	1441	1554	1752	1500	TTL	Uric acid degradation bifunctional protein TTL
AT4G00570	2858.72	0.289479	0.000797871	0.0015978	1689	2772	2879	3389	3579	3296	NAD-ME2	NAD-dependent malic enzyme 2%2C mitochondrial
AT5G15400	2562.98	0.289147	0.000428406	0.000881402	1554	2358	2659	3010	3206	2983	PUB1	Probable ubiquitin conjugation factor E4
AT2G23080	848.006	0.288925	0.00368401	0.00681462	486	781	923	1008	1100	945	CKA3	Casein kinase II subunit alpha-3
AT3G43810	1788.94	0.288925	0.00174629	0.00336285	1035	1767	1802	2180	2319	1940	CAM7	Calmodulin 7
AT5G66150	6.85054	0.288898	0.749833	0.805164	4	3	11	1	13	11		Probable alpha-mannosidase At5g66150
AT2G42400	720.608	0.288747	0.0119162	0.0205567	410	662	792	772	1031	802	VOZ2	VOZ2
AT3G22510	1.11783	0.288744	0.882603	0.912258	0	3	0	1	1	2		At3g22510
AT5G04075	0.841648	0.288742	0.894476	0.921208	1	0	1	2	1	0	ncRNA_gene	lncRNA
AT1G71950	604.23	0.288732	0.00593061	0.01067	378	544	622	666	808	700		At1g71950
AT3G24100	1559.45	0.28872	0.00995472	0.0173784	1007	1319	1649	1590	2210	1824		Putative uncharacterized protein AT3g24100
AT3G51500	599.218	0.288716	0.00963952	0.016874	395	544	580	687	753	708		At3g51500
AT3G57870	7422.76	0.288642	0.000132786	0.000288848	4321	7074	7731	8600	9754	8353	SCE1	SCE1A
AT1G63310	448.782	0.288615	0.0280836	0.0455643	249	431	482	466	628	526		Uncharacterized protein At1g63310/F9N12_7
AT2G38960	473.909	0.288543	0.0324838	0.0520914	242	468	528	546	653	514	ERO2	Endoplasmic reticulum oxidoreductins 2
AT5G23390	764.132	0.28839	0.0117642	0.0203085	419	735	828	833	1020	899		AT5g23390/T32G24_2
AT3G02090	9039.05	0.288236	0.000356904	0.000740737	5579	8665	8842	11186	11645	9681	MPPBETA	Insulinase (Peptidase family M16) protein
AT2G32260	1888	0.288164	0.000407871	0.000840849	1166	1669	2003	2143	2548	2109	CCT1	Choline-phosphate cytidylyltransferase 1
AT2G19390	592.605	0.287866	0.0123684	0.0212846	334	546	654	660	773	699		Expressed protein
AT3G58640	2018.46	0.287834	0.00019929	0.000426172	1258	1852	2049	2313	2742	2217		AT3g58640/F14P22_230
AT5G52650	2316.88	0.287795	0.00820525	0.0145103	1485	2321	2067	2802	3151	2401	RPS10C	40S ribosomal protein S10-3
AT1G64107	5.49193	0.287794	0.740602	0.797334	3	8	3	3	10	7		Defensin-like protein 269
AT1G80245	125.477	0.287649	0.137659	0.192494	71	123	130	133	189	133		At1g80245
AT1G05783	8.40181	0.287607	0.691312	0.755341	5	3	14	12	8	10		NA
AT1G14600	171.509	0.287607	0.153523	0.211665	105	140	196	249	189	176		Putative Myb family transcription factor At1g14600
AT3G22270	976.432	0.287594	0.0040265	0.00741094	609	830	1064	1092	1341	1086	PAT1H1	Protein PAT1 homolog 1
AT2G32580	1880.02	0.287567	0.000338726	0.000704703	1199	1709	1883	2250	2484	2031		Expressed protein
AT4G00660	771.192	0.287557	0.00364286	0.00674406	465	679	839	916	1007	852	RH8	DEAD-box ATP-dependent RNA helicase 8
AT3G18260	61.1531	0.287407	0.322529	0.403372	29	76	54	67	77	76	RTNLB9	Reticulon-like protein B9
AT3G47680	817.796	0.28736	0.00487525	0.00888432	525	692	871	920	1083	937		At3g47680
AT5G35730	963.883	0.287329	0.00191021	0.00366155	619	851	987	1157	1236	1069		EXS (ERD1/XPR1/SYG1) family protein
AT1G22780	1794.62	0.287292	0.00847758	0.0149683	1125	1748	1699	2326	2345	1792	RPS18C	40S ribosomal protein S18
AT3G09890	334.123	0.287119	0.0381897	0.0604393	231	276	338	420	426	353		Ankyrin repeat family protein
AT5G53130	2055.99	0.286966	0.0040507	0.00745364	1417	1715	2060	2363	2804	2237	CNGC1	Cyclic nucleotide-gated ion channel 1
AT1G54070	2.49718	0.286718	0.837142	0.877375	0	4	3	7	1	1		Dormancy-associated protein homolog 4
AT1G02750	385.938	0.286353	0.0317543	0.0510235	276	331	363	448	512	425	DI19-2	Protein DEHYDRATION-INDUCED 19 homolog 2
AT1G76780	167.339	0.286249	0.119902	0.170358	102	141	188	173	260	174		HSP20-like chaperones superfamily protein
AT3G03330	751.058	0.28611	0.012142	0.0209174	419	679	853	838	1047	826		AT3g03330/T21P5_25
AT5G02510	1.6904	0.285982	0.863654	0.897936	2	0	2	0	3	3		BEST Arabidopsis thaliana protein match is: Ubiquitin system component Cue protein (TAIR:AT5G32440.1)%3B Ha.
AT5G61170	2709	0.285953	0.0187676	0.0313253	1750	2672	2446	3551	3595	2617	RPS19C	40S ribosomal protein S19-3
AT5G61060	1054.35	0.285887	0.0109048	0.0189238	688	837	1168	1262	1398	1133	HDA05	Histone deacetylase
AT4G25434	108.574	0.285885	0.171191	0.233317	61	105	115	132	161	101	ATNUDT10	nudix hydrolase homolog 10
AT1G76940	574.239	0.285793	0.0116259	0.0200976	332	580	566	682	765	621	NSRA	Nuclear speckle RNA-binding protein A
AT2G21600	1602.12	0.285622	0.0080424	0.0142324	881	1520	1765	1847	2287	1657	RER1B	Protein RER1B
AT3G47510	654.354	0.285554	0.00561455	0.0101305	393	587	704	788	875	694		Transmembrane protein
AT4G13150	1304.18	0.285534	0.00167593	0.00323372	806	1214	1318	1595	1614	1467		unknown protein%3B Ha.
AT2G22720	2089.63	0.285463	0.0012391	0.00243092	1248	1951	2177	2269	2924	2340		SPT2 chromatin protein
AT4G32010	816.955	0.28543	0.00381393	0.0070393	495	728	878	917	1132	896	VAL2	B3 domain-containing transcription repressor VAL2
AT5G56720	66.4676	0.285396	0.313603	0.394138	43	74	51	61	96	82		Malate dehydrogenase
AT1G03770	121.059	0.285331	0.185214	0.250184	88	107	109	131	191	116	RING1B	RING 1B
AT3G29330	74.8302	0.285153	0.281795	0.360268	45	64	84	63	118	90		Zinc finger RNA-binding-like protein
AT3G27090	6778.98	0.284947	0.00093562	0.00185859	4324	5701	7318	8233	8812	7319		AT3g27090/MOJ10_18
AT3G15080	128.164	0.284738	0.174713	0.237485	75	128	127	164	191	110		At3g15080
AT1G66690	35.0734	0.284732	0.453975	0.537438	31	33	21	38	48	39		Paraxanthine methyltransferase 2
AT1G17130	1000.54	0.284425	0.00768073	0.0136224	679	899	953	1147	1410	1049		Family of unknown function (DUF572)
AT1G48620	2028.92	0.28433	0.0100759	0.0175721	1241	1705	2280	2108	2793	2398	HON5	At1g48620
AT1G60670	488.294	0.284297	0.0206195	0.0342005	328	423	489	585	685	490		Uncharacterized protein At1g60670
AT1G08480	2013.31	0.284272	0.001459	0.00283707	1255	1729	2183	2439	2675	2130	SDH6	Succinate dehydrogenase subunit 6%2C mitochondrial
AT5G17290	869.57	0.284249	0.00937784	0.0164557	586	709	915	979	1171	975	ATG5	Autophagy protein 5
AT4G36870	2427.47	0.284234	0.0132223	0.0226395	1510	2061	2664	2431	3490	2830	BLH2	BEL1-like homeodomain protein 2
AT3G54780	61.3039	0.284154	0.292831	0.372385	30	67	63	82	76	63		Zinc finger (C3HC4-type RING finger) family protein
AT1G80920	27298.5	0.284003	0.0383058	0.0606016	15651	22640	32770	26285	38194	33701	ATJ8	Chaperone protein dnaJ 8%2C chloroplastic
AT4G06880	50.114	0.28391	0.412652	0.496548	28	66	34	72	61	47	ncRNA_gene	lncRNA
AT3G07910	879.666	0.283882	0.00375684	0.0069402	584	788	862	1053	1156	950		AT3g07910/F17A17_25
AT1G06540	1.95802	0.283852	0.847481	0.884764	1	3	1	0	3	4		F12K11.13
AT5G06100	547.203	0.283275	0.0108227	0.0187915	340	479	586	627	769	577	MYB33	Transcription factor MYB33
AT5G08690	7392.3	0.283137	0.00254597	0.00481248	4889	6865	6985	9316	9368	7846		ATP synthase subunit beta-2%2C mitochondrial
AT1G68725	17.8041	0.283128	0.558448	0.636474	6	18	24	23	25	17	AGP19	Lysine-rich arabinogalactan protein 19
AT1G53165	791.477	0.282842	0.0105005	0.0182659	438	741	879	876	1078	896	ATMAP4K ALPHA1	Protein kinase superfamily protein
AT2G41790	3624.64	0.282741	0.000342863	0.000712979	2166	3306	3872	4210	4617	4170	PXM16	Insulin-degrading enzyme-like 1%2C peroxisomal
AT5G41410	884.495	0.282711	0.0390533	0.061672	590	657	1012	1021	1097	1047	BEL1	Homeobox protein BEL1 homolog
AT4G08455	217.178	0.282563	0.0721128	0.107996	132	206	219	244	260	272		BTB/POZ domain-containing protein
AT3G21140	454.868	0.282339	0.014209	0.0242036	283	420	463	539	632	468		Pyridoxamine 5'-phosphate oxidase family protein
ATMG00690	59.8868	0.282097	0.325526	0.406221	49	49	50	81	71	61	ORF240A	hypothetical protein
AT5G61920	52.2065	0.281926	0.320526	0.401254	32	46	56	57	59	70	FLXL4	FLX4
AT3G47300	212.999	0.281905	0.0621065	0.0943053	124	190	237	260	283	224	SELT	SelT-like protein
AT1G56350	218.612	0.281854	0.0576563	0.0880896	124	217	224	260	291	236	PRFB2	Peptide chain release factor PrfB2%2C chloroplastic
AT4G02030	979.919	0.281784	0.00522301	0.00947809	563	932	1040	1106	1252	1156		Vps51/Vps67 family (Components of vesicular transport) protein
AT5G19990	2468.64	0.281665	0.000214397	0.000456566	1552	2212	2560	2917	3180	2758	RPT6A	26S proteasome regulatory subunit 8 homolog A
AT3G60590	1103.81	0.281597	0.00314231	0.00586375	674	957	1212	1257	1444	1261		Cytochrome P450 family protein
AT5G11300	23.4681	0.281409	0.48014	0.562347	15	21	24	32	28	24	CYCA2-2	Cyclin-A2-2
AT3G53520	1513.66	0.281305	0.00215606	0.00410794	912	1406	1578	1868	1857	1695	UXS1	UDP-glucuronic acid decarboxylase 1
AT5G41210	2722.35	0.280961	0.00202946	0.00388285	1848	2423	2622	3264	3560	2946	GSTT1	Glutathione S-transferase T1
AT1G20630	2189.04	0.280876	0.0498633	0.077074	1072	2074	2645	2601	2605	2615	CAT1	CAT1
AT4G15920	2164.51	0.280856	0.0110708	0.0191986	1426	2048	2019	2818	2611	2316	SWEET17	Nodulin MtN3 family protein
AT2G25964	174.096	0.28065	0.0890634	0.130545	115	149	180	189	225	209		Putative uncharacterized protein
AT2G16860	2235.17	0.280588	0.00232479	0.00441706	1513	1891	2271	2635	2933	2452		Expressed protein
AT3G07980	695.489	0.28051	0.0159217	0.0269271	378	701	730	814	954	738	MAP3KE2	MAP3K epsilon protein kinase 2
AT3G20270	591.149	0.280459	0.0357347	0.0569052	365	573	576	797	681	634		Lipid-binding serum glycoprotein family protein
AT4G36150	265.724	0.28024	0.0887578	0.130148	144	282	264	284	402	276		Disease resistance protein (TIR-NBS-LRR class) family
AT1G76440	223.896	0.280077	0.0563161	0.0862237	141	204	229	269	310	227		AT1G76440 protein
AT1G67310	1836.49	0.279791	0.00326472	0.00607652	1201	1632	1849	1957	2501	2135	CAMTA4	Calmodulin-binding transcription activator 4
AT3G52880	17162.3	0.279742	7.49598e-05	0.000166855	10642	16084	17288	20372	21687	19407	ATMDAR1	Monodehydroascorbate reductase 1
AT5G19580	271.298	0.279616	0.0356128	0.0567285	166	243	289	316	350	307		Glyoxal oxidase-related protein
AT5G17020	2283.49	0.279616	0.00114657	0.00225828	1380	2158	2338	2785	2815	2572	XPO1	XPO1A
AT2G44850	163.825	0.279564	0.0965724	0.140316	101	138	183	181	217	190		Uncharacterized protein At2g44850
AT1G03620	45.1179	0.279551	0.392073	0.475425	21	56	41	44	65	54		ELMO/CED-12 family protein
AT5G03280	2724.35	0.279526	0.00280762	0.00527688	1630	2388	3025	3172	3381	3193	EIN2	Ethylene-insensitive protein 2
AT2G02970	1274.82	0.279506	0.00123947	0.00243144	775	1162	1345	1504	1620	1444	APY6	Probable apyrase 6
AT1G56560	1229.4	0.279375	0.00835178	0.0147566	763	1144	1246	1451	1444	1490	INVA	Alkaline/neutral invertase A%2C mitochondrial
AT3G25900	139.842	0.279374	0.290913	0.370282	55	188	128	158	189	157	HMT-1	Homocysteine S-methyltransferase 1
AT1G34440	4.63272	0.279215	0.774502	0.825329	3	3	6	1	10	6		unknown protein%3B BEST Arabidopsis thaliana protein match is: unknown protein (TAIR:AT4G05095.1)%3B Ha.
AT2G02040	2187.03	0.279008	0.00945286	0.0165796	1261	2020	2392	2460	2639	2708	NPF8.3	Protein NRT1/ PTR FAMILY 8.3
AT5G65960	608.638	0.278961	0.0141486	0.0241117	350	588	637	658	805	721		GTP binding protein
AT2G04170	762.435	0.278876	0.025748	0.0420489	486	598	877	933	960	838		TRAF-like family protein
AT1G18900	379.492	0.278822	0.0376492	0.0596384	234	334	409	489	505	371		Pentatricopeptide repeat (PPR) superfamily protein
AT1G62020	1630.07	0.278771	0.0108494	0.018832	896	1668	1673	1975	2010	1849		Coatomer subunit alpha
AT4G35220	872.577	0.278594	0.00452322	0.00826896	564	774	893	956	1193	984	CYCLASE2	Cyclase-like protein 2
AT1G31817	618.364	0.27856	0.0299126	0.0482678	404	619	547	724	757	727	NFD3	Probable ribosomal protein S11%2C mitochondrial
AT5G04850	1001.16	0.278461	0.00564622	0.0101836	656	848	1055	1125	1388	1086	VPS60.2	SNF7 family protein
AT5G17010	887.062	0.278352	0.0173729	0.0291511	572	855	833	1089	1037	1037		D-xylose-proton symporter-like 2
AT1G16916	203.658	0.278073	0.105952	0.152368	128	157	240	235	250	243		unknown protein%3B FUNCTIONS IN: molecular_function unknown%3B INVOLVED IN: biological_process unknown%3B LOCATED IN: cellular_component unknown%3B Ha.
AT2G22080	1474.06	0.278039	0.0434678	0.0679644	1068	1088	1564	1847	1858	1573		At2g22080
AT1G34770	82.0956	0.277791	0.252898	0.327817	55	71	83	116	88	88		CONTAINS InterPro DOMAIN/s: MAGE protein (InterPro:IPR002190)%3B Ha.
AT5G65910	2624.26	0.277738	0.00762767	0.0135347	1496	2397	2934	2774	3729	2943		BSD domain-containing protein
AT1G70830	1945.19	0.277731	0.0117314	0.0202675	1131	1739	2179	2232	2319	2388	MLP28	MLP-like protein 28
AT5G39360	1112.3	0.277731	0.00384385	0.00709102	649	1059	1170	1244	1557	1203	EDL2	EDL2
AT3G24640	2.03092	0.277722	0.846138	0.883978	2	0	3	3	1	3		Lyase
AT2G26460	715.249	0.277712	0.00860686	0.0151811	421	635	797	822	980	771	SMU2	Suppressor of mec-8 and unc-52 protein homolog 2
AT3G07110	1527.64	0.277504	0.048909	0.0757865	946	1594	1364	2089	1935	1458		Ribosomal protein L13 family protein
AT5G51300	1238.7	0.277235	0.0166094	0.0279661	700	1237	1276	1333	1560	1535	SF1	Splicing factor-like protein 1
AT2G20585	165.623	0.277222	0.140031	0.195316	109	165	147	161	234	199	NFD6	Nuclear fusion defective 6
AT1G07990	1937.92	0.277148	0.00112785	0.00222257	1229	1675	2071	2230	2514	2198		At1g07990/T6D22_5
AT1G67170	326.981	0.277102	0.027536	0.0447381	204	296	340	402	420	350	FLXL2	Protein FLX-like 2
AT2G25010	683.691	0.276672	0.0196667	0.032736	390	637	749	713	927	814	MAIL1	Protein MAIN-LIKE 1
AT3G13780	204.579	0.276622	0.0726098	0.108646	120	192	217	217	280	238		SMAD/FHA domain-containing protein
AT3G06530	357.426	0.276593	0.138475	0.193429	213	418	283	467	458	357		ARM repeat superfamily protein
AT3G03970	137.945	0.276578	0.118025	0.167989	93	126	132	156	186	152	SINE2	Protein SINE2
AT5G63840	2626.35	0.276411	0.00216704	0.00412781	1593	2452	2723	3162	3158	3055	RSW3	Glycosyl hydrolases family 31 protein
AT5G01710	3031.71	0.276387	0.0135731	0.0232067	1655	2861	3413	3248	4395	3282		Methyltransferase
AT3G27560	729.837	0.276274	0.00377074	0.00696302	445	685	749	843	974	802	ATN1	AT3g27560/MMJ24_11
AT1G04230	486.246	0.276048	0.0217583	0.0359487	288	494	471	546	673	529		At1g04230
AT5G47930	2382.03	0.275706	0.0145829	0.0247935	1566	2358	2126	2900	3267	2397	RPS27D	40S ribosomal protein S27-3
AT2G45490	15.3536	0.275651	0.591313	0.667198	9	11	20	24	17	14	AUR3	AUR3
AT3G26180	1846.75	0.275631	0.00950601	0.0166585	1249	1503	1954	2177	2283	2135	CYP71B20	Cytochrome P450 71B20
AT5G24260	885.373	0.275594	0.0104412	0.0181726	487	886	932	1035	1150	990		Dipeptidyl peptidase IV-like protein
AT1G10270	200.647	0.275577	0.0945065	0.137638	132	204	174	233	264	221	GRP23	Pentatricopeptide repeat-containing protein At1g10270
AT1G08910	820.148	0.275073	0.0245073	0.0401804	509	761	838	833	1058	1039		zinc ion binding%3Bzinc ion binding
AT5G13890	416.869	0.274868	0.0577138	0.0881715	219	372	505	469	540	486		At5g13890
AT1G64750	1566.01	0.274857	0.00569322	0.0102634	1037	1378	1581	1860	2196	1577	ATDSS1(I)	Deletion of SUV3 suppressor 1(I)
AT2G02880	168.99	0.274564	0.131607	0.185033	112	175	142	184	230	191		Mucin-like protein
AT5G19330	1802.84	0.274557	0.000898147	0.00178937	1096	1614	1946	2054	2380	2027	ARIA	ARM REPEAT PROTEIN INTERACTING WITH ABF2
AT5G22370	334.967	0.274517	0.0314014	0.0505178	214	313	331	415	436	349	EMB1705	QQT1
AT5G11530	608.858	0.274372	0.0173127	0.029061	352	532	700	724	802	659	EMF1	Protein EMBRYONIC FLOWER 1
AT4G16143	3601.58	0.274286	0.000331241	0.000689641	2222	3467	3567	4194	4671	4029	IMPA2	Importin subunit alpha-2
AT4G09520	375.266	0.274178	0.0374078	0.0592978	252	312	394	449	456	433		Cofactor-independent phosphoglycerate mutase
AT5G11630	162.537	0.274062	0.185246	0.250212	95	190	132	199	195	186		Uncharacterized protein T22P22_20
AT2G31490	4781.56	0.273982	0.007623	0.0135285	3344	4257	4477	5708	6509	4952		AT2G31490 protein
AT5G23450	3644.96	0.273621	0.000152185	0.000329104	2219	3326	3865	4223	4861	3985	ATLCBK1	Long-chain base (LCB) kinase 1
AT3G58030	1653.4	0.273554	0.000580501	0.00118028	1020	1511	1729	1925	2216	1789		At3g58030
AT5G61380	386.382	0.273549	0.0394499	0.0622365	219	358	429	414	558	420	APRR1	Two-component response regulator-like APRR1
AT1G79010	2724.8	0.273547	0.000257378	0.000542645	1721	2529	2742	3136	3673	2963		NADH dehydrogenase
AT3G59520	270.611	0.273523	0.0491832	0.0761432	157	248	297	334	338	297	RBL13	RHOMBOID-like protein 13
AT3G48140	10704.3	0.27349	0.00152675	0.00296241	6210	10445	11105	11735	14902	11808		AT3G48140 protein
AT3G10290	7.03056	0.273392	0.706223	0.76816	4	9	5	8	8	9		Probable sugar phosphate/phosphate translocator At3g10290
AT1G79800	1.18927	0.273351	0.887635	0.915709	1	0	2	1	0	3	ENODL7	ENODL7
AT3G62880	330.542	0.273326	0.0784377	0.116476	212	282	356	353	518	324	OEP164	ATOEP16-4
AT5G04890	236.716	0.273282	0.0667267	0.100676	148	227	233	247	336	267	RTM2	Protein RESTRICTED TEV MOVEMENT 2
AT1G19480	271.588	0.272947	0.0752289	0.112199	172	217	312	321	383	273		At1g19480
AT3G02040	55.7521	0.272592	0.33912	0.420495	31	47	68	69	84	49	GDPD1	Glycerophosphodiester phosphodiesterase GDPD1%2C chloroplastic
AT1G69340	2043.53	0.272526	0.00074113	0.00149002	1206	1943	2143	2354	2726	2246		Appr-1-p processing enzyme family protein
AT1G26670	3209.64	0.272496	0.0102745	0.0179019	2019	2601	3668	3531	4455	3536	VTI12	VTI1B
AT1G04097	0.867587	0.272415	0.89248	0.919821	1	1	0	1	1	1	ncRNA_gene	lncRNA
AT1G63105	0.867587	0.272415	0.89248	0.919821	1	1	0	1	1	1		unknown protein%3B Ha.
AT3G24350	1024.17	0.272294	0.00498689	0.0090736	606	984	1060	1115	1395	1163	SYP32	Syntaxin of plants 32
AT3G54350	1190.72	0.272097	0.00866499	0.0152776	678	1134	1286	1321	1512	1422	emb1967	Forkhead-associated (FHA) domain-containing protein
AT4G05060	572.101	0.272045	0.0544631	0.0835859	348	491	643	564	872	627	PVA43	Vesicle-associated protein 4-3
AT4G09990	41.6752	0.271941	0.376325	0.459254	26	39	42	50	46	52	GXM2	Glucuronoxylan 4-O-methyltransferase 2
AT1G02475	3590.1	0.271605	0.00112622	0.00221974	2304	3154	3758	4355	4455	4008		Polyketide cyclase/dehydrase and lipid transport superfamily protein
AT5G11030	496.413	0.271333	0.0266361	0.0433669	325	403	547	556	664	557	ALF4	Aberrant root formation protein 4
AT3G48060	945.329	0.27129	0.0160812	0.0271641	545	849	1069	1023	1358	1020		BAH and TFIIS domain-containing protein
AT3G52710	499.007	0.271275	0.0211275	0.0349786	326	442	510	631	620	531		Uncharacterized protein At3g52710
AT1G32530	1869.96	0.271055	0.00324268	0.00603902	1131	1644	2069	2081	2435	2171	MIP1	MND1-interacting protein 1
AT2G36950	1721.94	0.270982	0.00535428	0.00969517	1057	1514	1880	1884	2203	2062	HIPP05	Heavy metal-associated isoprenylated plant protein 5
AT3G10390	548.483	0.270927	0.0147983	0.0251427	341	542	526	622	734	608	FLD	Protein FLOWERING locus D-like protein
AT3G53720	1276.88	0.270922	0.0192839	0.0321561	775	1246	1271	1325	1623	1606	CHX20	Cation/H(+) antiporter 20
AT5G16010	5842.14	0.270818	0.00721741	0.0128483	3931	5116	5839	7378	6921	6515		3-oxo-5-alpha-steroid 4-dehydrogenase family protein
AT1G24560	1806.19	0.270744	0.00161466	0.00312193	1125	1635	1895	1969	2480	2026		Paramyosin
AT5G26000	59482.4	0.270576	0.0397026	0.0625955	33440	66742	53967	65131	75270	71801	TGG1	TGG1
AT2G36305	157.689	0.270528	0.140252	0.1956	79	168	167	187	211	169	FACE2	CAAX prenyl protease 2
AT3G18080	3278.28	0.270341	0.00264629	0.00498994	2052	2852	3552	3991	4002	3699	BGLU44	Beta-glucosidase 44
AT2G37680	327.496	0.270205	0.0594746	0.0906827	198	347	297	386	416	368		CONTAINS InterPro DOMAIN/s: Vacuolar import/degradation protein Vid24 (InterPro:IPR018618)%3B Ha.
AT4G24680	2009.4	0.27015	0.003292	0.00612375	1196	1821	2197	2177	2785	2246	MOS1	modifier of snc1
AT5G53220	351.845	0.270116	0.0454077	0.0706926	229	318	355	444	477	341		Putative uncharacterized protein
AT1G17030	19.6273	0.270013	0.567954	0.645312	10	26	15	26	29	16		Uncharacterized protein At1g17030/F20D23_27
AT3G08275	16.9293	0.27001	0.624622	0.69767	13	20	9	25	26	10	ncRNA_gene	snoRNA
AT2G20400	210.526	0.26978	0.0798574	0.118341	132	175	237	241	288	226		myb-like HTH transcriptional regulator family protein
AT1G55630	186.673	0.269708	0.0915066	0.133708	115	160	208	223	255	192		Pentatricopeptide repeat-containing protein At1g55630
AT3G09300	1123.18	0.269704	0.0337192	0.0539263	576	1154	1226	1301	1397	1312	ORP3B	ORP3B
AT2G32600	610.417	0.269696	0.0150283	0.0255141	369	598	608	665	799	718		At2g32600/T26B15.16
AT4G37440	2312.22	0.269563	0.00106461	0.00210422	1482	2026	2436	2584	3093	2598		Uncharacterized protein At4g37440
AT5G44060	829.888	0.269533	0.0163237	0.0275284	476	760	927	879	1144	953		Embryo sac development arrest protein
AT4G14305	12.7727	0.269526	0.65911	0.727264	11	6	15	8	23	15		Peroxisomal membrane 22 kDa (Mpv17/PMP22) family protein
AT1G51520	106.335	0.269406	0.25614	0.33156	85	81	100	114	165	103		RNA-binding (RRM/RBD/RNP motifs) family protein
AT1G24267	1074.47	0.269371	0.00895591	0.0157633	733	912	1095	1246	1471	1133		Protein of unknown function (DUF1664)
AT4G11530	160.921	0.269306	0.117811	0.167737	90	147	183	174	215	188	CRK34	cysteine-rich RLK (RECEPTOR-like protein kinase) 34
AT3G11745	137.944	0.269138	0.212122	0.281207	87	110	160	185	196	116		At3g11745
AT3G13930	3232.79	0.269042	0.00411066	0.00755903	1966	3037	3351	4097	3864	3560		Dihydrolipoyllysine-residue acetyltransferase component 2 of pyruvate dehydrogenase complex%2C mitochondrial
AT2G18600	90.7456	0.269019	0.229843	0.301726	50	98	88	100	133	94	RCE2	Probable NEDD8-conjugating enzyme Ubc12-like
AT3G19980	879.251	0.268926	0.00722024	0.0128523	589	766	892	1060	1127	953	FYPP3	Phytochrome-associated serine/threonine-protein phosphatase 3
AT2G32400	539.503	0.268892	0.0104746	0.0182236	342	482	565	631	718	582	GLR3.7	Glutamate receptor 3.7
AT3G21470	18.6705	0.26877	0.559883	0.637689	13	12	23	24	26	17	PCMP-E29	Pentatricopeptide repeat-containing protein At3g21470
AT2G07662	52.2284	0.268651	0.354468	0.436611	39	42	51	72	65	49		NA
AT5G45840	490.548	0.268595	0.133625	0.187567	350	368	529	694	630	433		NA
AT2G24500	833.289	0.268501	0.0108944	0.0189073	502	808	843	1039	1013	920	REIL2	Cytoplasmic 60S subunit biogenesis factor REI1 homolog 2
AT1G04153	1.10072	0.268462	0.90185	0.9268	0	3	0	3	1	0	ncRNA_gene	lncRNA
AT1G72190	319.061	0.2682	0.0513614	0.079188	215	278	323	349	462	334		D-isomer specific 2-hydroxyacid dehydrogenase family protein
AT1G73340	2.44976	0.268196	0.83611	0.876599	0	3	4	1	4	4		Cytochrome P450 superfamily protein
AT4G13030	439.324	0.268064	0.0927995	0.135434	238	396	521	419	642	518		P-loop containing nucleoside triphosphate hydrolases superfamily protein
AT5G63580	129.777	0.268016	0.172943	0.235406	91	117	122	137	196	133	FLS2	Putative inactive flavonol synthase 2
AT5G66380	252.753	0.26784	0.098556	0.142893	145	278	231	275	348	283	FOLT1	Folate transporter 1%2C chloroplastic
AT3G28670	651.098	0.267641	0.00666091	0.0119105	402	602	677	762	870	699		Oxidoreductase%2C zinc-binding dehydrogenase family protein
AT1G01040	1742.69	0.26764	0.00182747	0.00351016	1031	1633	1860	1939	2366	1937	DCL1	Dicer-like 1
AT5G41270	151.181	0.267595	0.120701	0.171395	101	131	155	183	184	171		At5g41270
AT2G30440	5132.07	0.267481	0.00416165	0.00764779	3251	4373	5619	5606	7267	5544	TPP1	Thylakoidal processing peptidase 1%2C chloroplastic
AT1G62350	28.6526	0.267278	0.486839	0.568734	13	31	32	37	43	24		Pentatricopeptide repeat (PPR) superfamily protein
AT5G50350	347.337	0.267247	0.0454019	0.0706884	195	318	395	394	485	369		Uncharacterized protein At5g50350
AT5G41470	36.9444	0.267207	0.464587	0.54752	22	24	51	41	60	33		Nuclear transport factor 2 (NTF2) family protein
AT5G09930	148.645	0.267184	0.161629	0.221481	106	126	145	173	168	185	ABCF2	ABC transporter F family member 2
AT1G71230	99.9709	0.26694	0.209347	0.278102	55	88	119	106	138	115	CSN5B	COP9 signalosome complex subunit 5b
AT1G60780	3012.54	0.266757	0.000259173	0.000546123	1887	2728	3156	3437	4020	3319	AP1M2	AP-1 complex subunit mu-2
AT5G11500	6149.49	0.266651	0.00155212	0.00300957	4026	5296	6462	6935	8512	6593		Coiled-coil protein
AT4G00150	598.488	0.266305	0.0149799	0.0254359	406	524	599	682	813	645	SCL6	Scarecrow-like protein 6
AT4G32450	184.991	0.266283	0.0959323	0.139449	106	173	203	224	251	189	PCMP-H63	Pentatricopeptide repeat-containing protein At4g32450%2C mitochondrial
AT1G18740	1239.74	0.266193	0.0233582	0.0384225	809	1064	1312	1644	1476	1296		At1g18740/F6A14_15
AT1G65410	1252.84	0.266112	0.00514187	0.0093414	812	1123	1282	1422	1559	1480	TGD3	Protein TRIGALACTOSYLDIACYLGLYCEROL 3%2C chloroplastic
AT4G33960	465.597	0.266078	0.0678004	0.102144	329	353	505	497	618	546		At4g33960
AT1G62050	225.807	0.266056	0.0896044	0.131276	131	204	253	293	272	241		Ankyrin repeat family protein
AT1G10920	586.466	0.265626	0.0176213	0.0295348	360	548	608	617	802	679	LOV1	Putative inactive disease susceptibility protein LOV1
AT1G65270	1583.58	0.265502	0.00265857	0.00501142	964	1440	1699	1735	2098	1825		AT1G65270 protein
AT3G01130	1242.79	0.265345	0.0310459	0.0499781	889	1109	1144	1340	1797	1321		ATP synthase E chain
AT4G34840	354.046	0.265344	0.0783977	0.116439	189	350	390	365	457	442	MTN2	5'-methylthioadenosine/S-adenosylhomocysteine nucleosidase 2
AT2G17800	939.033	0.265271	0.00667492	0.0119336	556	938	939	1083	1243	1032	ARAC1	ROP3
AT4G21192	466.186	0.265099	0.0423644	0.0664194	327	405	454	551	655	464		COX assembly mitochondrial protein
AT4G31180	2581.7	0.265067	0.00411154	0.00756003	1540	2457	2701	3161	3094	2932	IBI1	Aspartate--tRNA ligase 2%2C cytoplasmic
AT1G73760	556.864	0.264925	0.0176461	0.0295699	355	535	541	605	747	637		Putative RING zinc finger protein%3B 69105-67310
AT1G49590	675.469	0.264199	0.012087	0.0208354	449	583	701	808	887	717	ZOP1	Zinc finger protein ZOP1
AT1G03280	1850.93	0.26413	0.00660098	0.0118061	1141	1584	2077	2021	2517	2082		TFIIE-alpha 1
AT1G29030	182.356	0.263933	0.147906	0.20504	120	190	155	225	213	209		Apoptosis inhibitory protein 5 (API5)
AT5G04680	161.533	0.26385	0.13463	0.188829	92	165	163	168	213	196		Ankyrin repeat family protein
AT5G05920	244.979	0.263612	0.0928758	0.135497	154	254	221	306	299	267	DHS	Deoxyhypusine synthase
AT4G39560	347.402	0.263583	0.0518024	0.0798351	233	286	373	372	469	399		F-box/kelch-repeat protein At4g39560
AT1G04300	2748.51	0.263568	0.0144218	0.0245419	1526	2557	3133	2924	3674	3219	TRAF1B	TNF receptor-associated factor homolog 1b
AT5G22000	3358.14	0.263507	0.00142088	0.00276727	2133	2900	3640	3827	4534	3648	RHF2A	RHF2A
AT5G50320	721.976	0.263283	0.0103424	0.0180105	453	641	772	889	917	770	HAG3	Elongator complex protein 3
AT1G01550	6077.25	0.263269	0.000790807	0.00158465	3636	5554	6613	7006	7715	6939	BPS1	Protein BPS1%2C chloroplastic
AT1G29520	408.165	0.26307	0.0452632	0.070492	245	394	419	414	560	485		AWPM-19-like family protein
AT3G11710	3412.38	0.263059	0.0407811	0.0641429	1886	3813	3195	3845	4295	4011	ATKRS-1	Lysine--tRNA ligase
AT1G51060	1236.52	0.262925	0.00291234	0.00546407	800	1157	1219	1464	1588	1357	HTA10	Probable histone H2A.1
AT4G09600	1.8964	0.26289	0.845705	0.883728	1	2	2	2	4	1	GASA3	Gibberellin-regulated protein 3
AT5G64180	1068.77	0.262855	0.00352751	0.00654075	695	969	1083	1197	1422	1196		Dbj
AT2G27710	4712.74	0.262854	0.0287222	0.0465107	3254	4571	4122	5906	6260	4692	RPP2B	AT2G27710 protein
AT3G18140	2599.08	0.26283	0.000696944	0.00140571	1656	2351	2693	2955	3545	2797	LST8-1	LST8-1
AT4G31410	728.866	0.262593	0.0131493	0.0225233	441	723	722	797	999	811		AT4G31410 protein
AT3G44430	260.349	0.262525	0.0608349	0.0925665	169	227	275	291	366	275		Transmembrane protein
AT1G22970	433.413	0.26251	0.0261804	0.0426899	267	376	481	503	555	488		At1g22970/F19G10_8
AT2G41500	396.432	0.262484	0.0566223	0.0866572	233	356	445	409	584	431	LIS	LIS
AT2G44210	10917.5	0.262436	0.000918906	0.00182732	7024	10334	10685	13030	13600	12244		AT2G44210 protein
AT4G15475	823.243	0.262429	0.00899063	0.0158195	490	744	908	955	1041	939	FBL4	F-box/LRR-repeat protein 4
AT2G33793	12.2367	0.262174	0.638755	0.710279	9	12	10	14	20	10		unknown protein%3B Ha.
AT1G73250	454.691	0.262132	0.0266458	0.0433795	270	454	455	554	588	482	GER1	GDP-L-fucose synthase 1
AT5G11110	235.566	0.261849	0.143819	0.200053	153	203	251	337	286	217	SPS2	Glycosyltransferase (Fragment)
AT5G50440	189.89	0.261842	0.0968924	0.140718	122	179	188	210	271	199	MEMB12	Membrin-12
AT2G47330	1121.08	0.261826	0.0103367	0.0180019	631	1108	1191	1257	1453	1290	RH24	DEAD-box ATP-dependent RNA helicase 24
AT2G24545	8.39936	0.261811	0.693488	0.757167	7	7	7	10	13	7	ncRNA_gene	lncRNA
AT3G25040	1123.67	0.26161	0.0104686	0.0182147	652	1112	1161	1377	1376	1248	ERD2B	ER lumen protein-retaining receptor B
AT1G64360	2107.94	0.26146	0.0931355	0.135841	1322	1467	2712	2443	2810	2278		At1g64360
AT1G68260	761.271	0.261343	0.00959	0.0167952	509	694	747	896	1007	813	ALT3	Acyl-acyl carrier protein thioesterase ATL3%2C chloroplastic
AT2G11890	1560.06	0.261286	0.0228289	0.0376153	1116	1389	1446	1850	2134	1595	TTM3	Triphosphate tunel metalloenzyme 3
AT1G23950	945.979	0.261227	0.0118887	0.0205142	591	867	987	1095	1133	1131		UPF0725 protein At1g23950
AT1G15400	1590.59	0.26112	0.0117533	0.0202959	968	1415	1751	1652	2245	1796		Uncharacterized protein At1g15400
AT2G34585	1429.95	0.260934	0.0163755	0.0276054	1012	1219	1404	1630	1801	1654		At2g34585
AT4G32930	1174.97	0.260857	0.00237271	0.00450049	724	1078	1242	1335	1534	1322		unknown protein%3B CONTAINS InterPro DOMAIN/s: Protein of unknown function DUF866%2C eukaryotic (InterPro:IPR008584)%3B Ha.
AT5G39030	574.886	0.260716	0.095658	0.139105	397	419	660	747	728	575		Probable receptor-like protein kinase At5g39030
AT1G19730	564.471	0.260628	0.052346	0.0805977	388	462	596	652	823	550	TRX4	Thioredoxin H4
AT3G26220	281.163	0.260474	0.119872	0.170326	174	215	344	298	405	305	CYP71B3	Cytochrome P450 71B3
AT3G26640	501.791	0.260381	0.0290447	0.0469854	298	487	518	595	599	589	LWD2	LWD2
AT5G38600	670.419	0.260359	0.0341333	0.0545457	360	649	756	727	924	749		Proline-rich spliceosome-associated (PSP) family protein / zinc knuckle (CCHC-type) family protein
AT1G14540	139.564	0.260239	0.273633	0.351231	91	162	102	146	167	181	PER4	Peroxidase
AT5G15930	685.936	0.260175	0.0126543	0.0217367	398	643	749	766	911	773	PAM1	Plant adhesion molecule 1 (PAM1)
AT1G03430	1060.04	0.260005	0.00650369	0.0116451	688	925	1119	1274	1323	1175	AHP5	histidine-containing phosphotransfer factor 5
AT1G33980	1466.05	0.259994	0.0132329	0.0226561	922	1235	1645	1613	2074	1563	ATUPF3	Smg-4/UPF3 family protein
AT1G51600	622.531	0.259599	0.0394491	0.0622365	417	496	690	692	875	660	GATA28	GATA transcription factor 28
AT4G02000	16.2585	0.259597	0.607698	0.682479	13	12	16	12	26	20		Uncharacterized protein At4g02000
AT1G35830	61.4251	0.259402	0.327482	0.408275	30	57	76	70	79	71		VQ motif-containing protein
AT3G47930	924.603	0.259346	0.0272099	0.0442466	551	973	871	1121	1233	950	GLDH	GLDH
AT3G44370	365.441	0.259343	0.0699524	0.105083	253	329	350	471	423	401	ALB3L3	ALBINO3-like protein 3%2C mitochondrial
AT4G29780	624.951	0.259327	0.0350182	0.0558575	433	519	647	688	892	656		Nuclease
AT2G16880	460.15	0.25919	0.0293155	0.0473792	288	397	508	565	584	491		Pentatricopeptide repeat-containing protein At2g16880
AT1G80340	4.57993	0.258951	0.784796	0.833808	3	3	6	4	11	2	GA3OX2	Gibberellin 3-beta-dioxygenase 2
AT3G55000	546.358	0.25894	0.0296636	0.0479039	314	495	621	676	691	582	TON1A	Protein TONNEAU 1a
AT3G20890	431.613	0.258881	0.0255972	0.0418232	278	380	456	519	543	474		RNA-binding (RRM/RBD/RNP motifs) family protein
AT1G21460	335.356	0.258742	0.119651	0.170044	247	278	324	432	365	387	SWEET1	Bidirectional sugar transporter SWEET1
AT2G45170	4546.33	0.258608	0.0733188	0.109627	2290	4510	5287	4404	6398	5440	ATG8E	Autophagy-related protein 8e
AT4G32620	1320.85	0.258604	0.00571461	0.0102995	856	1172	1378	1462	1852	1410		Enhancer of polycomb-like transcription factor protein
AT1G12840	5895.71	0.258313	0.00124312	0.0024384	3789	5364	6048	7244	7313	6416	VHA-C	V-type proton ATPase subunit C
AT3G03815	4.04437	0.258266	0.807446	0.852593	6	1	2	6	5	3	ncRNA_gene	lncRNA
AT1G11560	2.75543	0.258235	0.823586	0.865805	2	3	2	4	5	1	OST3A	Probable dolichyl-diphosphooligosaccharide--protein glycosyltransferase subunit 3A
AT2G23840	4190.14	0.258231	0.00083861	0.00167521	2768	3774	4220	4792	5440	4692		At2g23840
AT5G09840	42.0285	0.258159	0.391327	0.474597	23	42	45	52	52	46		Emb
AT1G04480	3091.63	0.258008	0.0309567	0.0498488	2067	2992	2842	3843	4324	2910	RPL23A	60S ribosomal protein L23
AT3G18480	1242.97	0.257936	0.00521905	0.00947168	752	1187	1288	1467	1528	1423	CASP	Protein CASP
AT4G14940	66.8093	0.257367	0.325514	0.406221	39	62	73	85	68	83	AO1	Primary amine oxidase 1
AT4G08160	138.908	0.25717	0.238061	0.311116	83	163	112	176	164	153	XYN3	Endo-1%2C4-beta-xylanase 3
AT2G26890	2521.28	0.257144	0.00297058	0.00556362	1486	2424	2663	2788	3270	2919	GRV2	DnaJ homolog subfamily C GRV2
AT4G34660	863.273	0.257094	0.00742833	0.0131987	528	807	906	942	1158	979	SH3P2	SH3 domain-containing protein 2
AT2G44525	707.543	0.256983	0.0161453	0.0272603	480	628	706	822	966	737		At2g44525
AT5G66850	1420.19	0.256681	0.00491464	0.00895175	829	1335	1547	1600	1937	1537	MAPKKK5	Mitogen-activated protein kinase kinase kinase 5
AT2G28520	943.159	0.256659	0.00581931	0.0104798	575	916	955	1120	1209	1030	VHA-A1	V-type proton ATPase subunit a1
AT5G63000	464.444	0.25658	0.0939892	0.137015	297	408	497	591	676	401		Mitochondrial import inner membrane translocase subunit Tim17/Tim22/Tim23 family protein
AT5G47760	786.24	0.256442	0.00699	0.0124642	479	752	810	910	1053	843	PGLP2	Phosphoglycolate phosphatase 2
AT5G01160	518.761	0.256426	0.0237716	0.0390597	308	469	577	576	712	566		At5g01160
AT1G06710	83.3705	0.25642	0.361378	0.443929	42	110	66	87	108	102		Tetratricopeptide repeat (TPR)-like superfamily protein
AT5G59890	2777.34	0.256222	0.002478	0.00468991	1698	2646	2864	3233	3408	3220	ADF4	Actin-depolymerizing factor 4
AT3G03340	974.916	0.256137	0.0115114	0.0199105	638	848	1029	1052	1351	1077	UNE6	LUC7 related protein
AT1G13880	1440.62	0.256051	0.0159951	0.027035	857	1298	1608	1503	2047	1602		ELM2 domain-containing protein
AT5G57870	3320.62	0.256025	0.00162993	0.00314929	2073	3035	3500	4091	4252	3485	EIF(ISO)4G1	Eukaryotic translation initiation factor isoform 4G-1
AT2G06005	230.517	0.25601	0.0988739	0.143299	162	213	213	255	324	243	FIP1	Protein FIP1
AT5G58590	1173.49	0.255948	0.0148648	0.0252519	791	1055	1163	1231	1589	1360	RANBP1C	At5g58590
AT5G00765	7.70189	0.255803	0.735646	0.793214	9	6	3	9	11	7	ncRNA_gene	snoRNA
ATMG01220	13.2026	0.255699	0.654144	0.723276	12	6	15	15	20	12	ORF113	Uncharacterized mitochondrial protein AtMg01220
AT1G65486	107.976	0.255643	0.282396	0.360954	55	115	115	157	133	96		unknown protein%3B FUNCTIONS IN: molecular_function unknown%3B INVOLVED IN: biological_process unknown%3B LOCATED IN: endomembrane system%3B BEST Arabidopsis thaliana protein match is: unknown protein (TAIR:AT1G65490.1)%3B Ha.
AT1G03200	31.7298	0.255486	0.50669	0.587344	18	32	33	49	43	22		At1g03200
AT3G62160	122	0.255182	0.203589	0.271576	63	133	125	133	163	140		At3g62160
AT2G29590	196.829	0.254886	0.114905	0.164015	138	165	201	245	249	205		At2g29590
AT2G32765	26.1483	0.2548	0.539303	0.618197	10	33	27	32	28	33	SUMO5	Small ubiquitin-related modifier 5
AT3G20800	531.616	0.254557	0.0265455	0.0432381	330	529	516	635	657	596		Cell differentiation%2C Rcd1-like protein
AT3G10980	1078.13	0.2544	0.00510691	0.00928241	651	986	1172	1267	1372	1197		PLAC8 family protein
AT2G24945	166.96	0.25436	0.254329	0.329445	74	159	217	173	258	171		unknown protein%3B BEST Arabidopsis thaliana protein match is: unknown protein (TAIR:AT4G36925.1)%3B Ha.
AT4G22750	1509.87	0.254142	0.00263444	0.00496802	951	1336	1630	1731	1979	1666	PAT13	Probable protein S-acyltransferase 13
AT1G69670	781.644	0.253879	0.0137089	0.02343	495	690	842	844	1075	869	CUL3B	Cullin-3B
AT3G43740	539.378	0.253873	0.0159779	0.0270079	333	515	551	639	690	590		NA
AT3G07215	227.498	0.253737	0.0787488	0.116852	140	200	252	268	293	249	ncRNA_gene	ncRNA
AT4G16850	233.158	0.253663	0.0700543	0.10518	146	210	249	269	304	257		Transmembrane protein
AT1G18600	541.932	0.253435	0.0532643	0.0818972	320	524	569	660	606	650	RBL12	RBL12
AT5G49610	252.533	0.253357	0.0775608	0.115356	158	236	261	308	346	248		F-box protein At5g49610
AT3G27270	91.7215	0.253137	0.234821	0.307292	60	91	85	100	122	104		TRAM%2C LAG1 and CLN8 (TLC) lipid-sensing domain containing protein
AT5G14870	12.0635	0.253012	0.647699	0.718447	6	11	15	12	15	16	CNGC18	Cyclic nucleotide-gated ion channel 18
AT4G36690	4345.33	0.252927	0.00414353	0.00761636	2563	4207	4578	4672	5739	5049	U2AF65A	U2 snRNP auxiliary factor large subunit
AT2G19260	347.441	0.252681	0.0482426	0.0748276	199	331	380	383	457	398		RING/FYVE/PHD zinc finger superfamily protein
AT4G00090	468.546	0.252632	0.0272831	0.0443529	269	448	510	537	615	518		AT4g00090/F6N15_8
AT3G02900	1014.05	0.252593	0.0157316	0.0266278	633	1009	981	1225	1230	1141		Low-density receptor-like protein
AT4G09340	806.062	0.252552	0.00796146	0.0140947	516	743	826	961	1060	849		SPla/RYanodine receptor (SPRY) domain-containing protein
AT3G12965	771.347	0.252426	0.0366564	0.0582299	518	695	770	936	1090	732	ncRNA_gene	ncRNA
AT5G24735	1776.5	0.252339	0.0333345	0.0533566	1206	1373	2002	2078	2370	1881	ncRNA_gene	ncRNA
AT5G05950	383.183	0.252106	0.0614707	0.0934283	255	311	424	427	482	450	MEE60	At5g05950
AT1G12650	488.37	0.252065	0.0272166	0.0442511	327	449	480	580	649	509		At1g12650/T12C24_1
AT2G25610	1504.89	0.251964	0.0321242	0.0515698	1060	1288	1495	1941	1834	1565		ATPase%2C F0/V0 complex%2C subunit C protein
AT3G04600	1178.34	0.251934	0.0105289	0.0183111	715	1192	1153	1326	1601	1274		Tryptophan--tRNA ligase%2C cytoplasmic
AT2G33385	75.8727	0.251864	0.36397	0.44665	62	71	56	103	92	73	ARPC2B	Actin-related protein 2/3 complex subunit 2B
AT5G53470	683.756	0.25177	0.0199687	0.0332044	397	622	774	814	890	732	ACBP1	Acyl-CoA-binding domain-containing protein 1
AT2G41630	1784.72	0.251765	0.00536825	0.00971969	1161	1521	1937	2045	2309	1990	TFIIB1	TFIIB1
AT3G26610	1.51206	0.251732	0.88894	0.916941	3	0	0	2	1	2		Pectin lyase-like superfamily protein
AT1G65840	1932.02	0.251689	0.00197249	0.00377643	1232	1753	2019	2319	2518	2039	PAO4	Probable polyamine oxidase 4
AT5G62760	490.038	0.251642	0.020575	0.0341417	302	475	495	565	643	536		P-loop containing nucleoside triphosphate hydrolases superfamily protein
AT5G59613	5281.56	0.251467	0.0126941	0.0218	3674	4536	5302	5891	7473	5503		AT3g46430/F18L15_150
AT1G60080	108.042	0.25145	0.217937	0.287928	65	108	108	141	139	105		3'-5'-exoribonuclease family protein
AT1G29370	566.694	0.251169	0.0333295	0.0533524	326	578	577	682	695	635		RNA polymerase II degradation factor-like protein (DUF1296)
AT4G26965	308.502	0.251154	0.0530778	0.081616	187	274	344	352	402	344		NADH dehydrogenase
AT2G18670	389.947	0.250801	0.0631665	0.0957597	240	321	458	454	529	408	ATL56	RING-H2 finger protein ATL56
AT3G27100	485.182	0.250597	0.0361436	0.0575048	303	456	501	570	686	478		Transcription and mRNA export factor ENY2
AT1G52280	1190.45	0.250347	0.0106478	0.0185079	712	1206	1181	1423	1516	1292	RABG3D	Ras-related protein RABG3d
AT2G47210	1562.66	0.250321	0.00245266	0.00464509	977	1446	1635	1740	2040	1774	SWC4	SWR1-complex protein 4
AT4G15910	99.8649	0.250319	0.2217	0.292369	66	90	102	120	138	98	ATDI21	DI21
AT1G36990	585.742	0.250216	0.0321933	0.0516697	401	515	589	668	823	598		C-jun-amino-terminal kinase-interacting protein
AT5G15020	2572.45	0.250145	0.00191764	0.00367393	1606	2362	2716	2915	3239	2972	SNL2	Paired amphipathic helix protein Sin3-like 2
AT4G26050	3.41583	0.250096	0.81913	0.862215	4	3	1	2	6	4	PIRL8	Plant intracellular Ras-group-related LRR protein 8
AT3G49601	2793.38	0.249941	0.00339126	0.00629902	1754	2502	3005	3014	3828	3109		Pre-mRNA-splicing factor
AT4G14590	65.6062	0.249888	0.342269	0.423605	43	65	61	92	81	60	emb2739	Embryo defective 2739
AT1G76660	637.749	0.249865	0.0171351	0.0287843	371	600	700	729	847	696		Uncharacterized protein At1g76660
AT1G63220	250.858	0.249854	0.0846336	0.124703	143	260	253	293	325	275		C2 domain-containing protein At1g63220
AT2G33730	2206.68	0.249797	0.00330934	0.00615499	1380	2088	2259	2373	2987	2494	RH21	DEAD-box ATP-dependent RNA helicase 21
AT1G05060	592.504	0.249635	0.0215704	0.0356618	386	573	569	663	787	656		At1g05060
AT5G12400	1246.84	0.249607	0.0140788	0.0240062	720	1173	1380	1335	1711	1398		PHD-finger and DNA binding domain-containing protein
AT2G18760	468.916	0.249367	0.0408318	0.0642137	270	456	503	496	646	530	CHR8	chromatin remodeling 8
AT3G48380	1001.98	0.249329	0.032444	0.0520313	552	925	1171	1167	1236	1152		Peptidase C78%2C ubiquitin fold modifier-specific peptidase 1/ 2
AT2G33420	1.46572	0.249232	0.899733	0.925218	0	4	0	2	0	3		Uncharacterized protein At2g33420
AT3G10650	1115.89	0.249201	0.00945735	0.0165842	646	1110	1165	1294	1431	1241	NUP1	NUP1
AT5G46915	16.2546	0.249185	0.621081	0.69444	8	18	17	12	23	23		Putative B3 domain-containing protein At5g46915
AT1G16730	717.212	0.249155	0.200937	0.268597	591	522	677	1014	850	678	UP6	F17F16.6 protein
AT5G11280	684.64	0.249101	0.0396043	0.0624581	365	668	779	810	883	744		Tail fiber
AT1G08710	361.176	0.24906	0.036979	0.0586761	228	326	384	422	464	397	SKIP24	F-box protein SKIP24
AT3G61690	1029.13	0.248902	0.0144288	0.024552	609	929	1159	1125	1353	1181		Nucleotidyltransferase
AT5G60570	2303.03	0.248699	0.00206595	0.00394663	1478	2085	2405	2560	3147	2495		F-box/kelch-repeat protein At5g60570
AT3G61520	144.682	0.24867	0.192523	0.258828	74	159	149	174	181	160		Pentatricopeptide repeat-containing protein At3g61520%2C mitochondrial
AT1G54140	248.681	0.24828	0.0922536	0.134721	142	249	261	276	354	259	TAF9	TAFII21
AT1G74860	390.997	0.248144	0.0490595	0.0759812	245	361	410	499	485	404		At1g74860
AT5G08770	200.643	0.248061	0.123542	0.174961	125	164	235	226	267	221		unknown protein%3B Ha.
AT3G23255	192.51	0.248045	0.114711	0.163749	121	171	209	204	269	213		tRNA dimethylallyltransferase
AT2G09425	2.30737	0.248035	0.849035	0.886016	1	4	1	4	1	3	ncRNA_gene	lncRNA
AT4G33080	2518.73	0.247968	0.0197102	0.0327963	1514	2675	2358	2851	3336	2769		AGC (cAMP-dependent%2C cGMP-dependent and protein kinase C) kinase family protein
AT3G28720	934.608	0.247937	0.015568	0.0263687	583	883	963	1154	1246	929		Transmembrane protein
AT3G23490	3500.19	0.247667	0.00229404	0.00436047	2203	3067	3842	4016	4685	3754	CYN	Cyanate hydratase
AT2G44680	1026.27	0.247644	0.0216138	0.0357283	665	853	1147	1249	1293	1100	CKB4	Putative casein kinase II subunit beta-4
AT1G02890	3630.06	0.247622	0.00425595	0.00780959	2146	3378	3990	4084	4575	4211		AAA-type ATPase family protein
AT2G30160	404.698	0.247513	0.0604919	0.0921027	228	371	468	458	568	420		Mitochondrial substrate carrier family protein
AT1G12920	2282.19	0.247462	0.00982883	0.0171813	1508	2149	2223	2844	2937	2329	ERF1-2	Eukaryotic peptide chain release factor subunit 1-2
AT1G07650	1375.91	0.247312	0.0206446	0.034232	749	1355	1533	1601	1830	1468		Leucine-rich repeat transmembrane protein kinase
AT4G35230	1920.79	0.247105	0.0127233	0.0218435	1090	1776	2198	2280	2424	2114	BSK1	Serine/threonine-protein kinase BSK1
AT2G18510	643.381	0.247054	0.0137905	0.0235516	407	600	663	771	822	691	emb2444	Emb2444
AT3G53430	4889.89	0.247036	0.0321555	0.0516164	3387	4648	4456	6187	6419	4796	RPL12B	60S ribosomal Protein L12-like
AT4G17870	5924.29	0.24697	0.0197761	0.0328986	3369	5498	6758	6326	8553	6278	PYR1	Abscisic acid receptor PYR1
AT4G37180	2282.19	0.246888	0.028029	0.0454799	1536	2011	2333	2477	3412	2278	HHO5	Transcription factor HHO5
AT3G48880	1235.38	0.246838	0.0263746	0.0429847	768	1063	1394	1276	1670	1445		F-box/LRR-repeat protein At3g48880
AT3G48330	975.315	0.246734	0.00998606	0.0174277	581	901	1072	1088	1324	1061	PIMT1	Protein-L-isoaspartate O-methyltransferase
AT1G69410	6728.15	0.246677	0.00292964	0.00549336	4403	6040	6956	7498	9424	7066	ELF5A-3	Eukaryotic translation initiation factor 5A-3
AT1G68945	77.8772	0.246653	0.291759	0.371232	46	74	84	91	115	73		At1g68945
AT5G12040	1743.48	0.246575	0.00677449	0.012101	1115	1675	1723	2142	2167	1872	NLP3	Omega-amidase%2C chloroplastic
AT2G27490	601.666	0.246112	0.0392659	0.0619809	358	529	692	639	824	679	COAE	Dephospho-CoA kinase
AT1G22650	587.433	0.246006	0.111214	0.159223	407	452	656	772	775	544	INVD	Probable alkaline/neutral invertase D
AT2G20740	1443.39	0.245989	0.0119413	0.0205985	854	1296	1639	1724	1796	1598	TOM2AH3	Tetraspanin-19
AT1G02335	218.425	0.24566	0.207995	0.276617	137	251	175	279	282	215	GL22	Germin-like protein subfamily 2 member 2
AT3G61600	3361.24	0.245604	0.0149419	0.0253733	1872	3290	3711	3630	4432	3873	POB1	BTB/POZ domain-containing protein POB1
AT2G36420	314.791	0.24544	0.0893602	0.130946	229	260	316	344	429	344		Nucleolin-like protein
AT4G33550	188.987	0.24533	0.258359	0.334029	160	165	144	221	258	191		At4g33550
AT1G50730	770.851	0.245285	0.0111034	0.0192477	465	750	797	875	1021	844		unknown protein%3B Ha.
AT4G08835	1.05475	0.245277	0.90106	0.926327	0	2	1	0	3	1	ncRNA_gene	lncRNA
AT4G24880	265.2	0.245246	0.0956756	0.139121	164	245	282	271	344	325		AT4g24880/F13M23_20
AT2G46540	1592.5	0.245074	0.00843817	0.0149011	1061	1513	1528	1839	2141	1681		At2g46540/F11C10.23
AT3G05330	90.6118	0.245068	0.258658	0.334359	54	96	86	98	121	103	TAN	Probable microtubule-binding protein TANGLED
AT2G35330	1669.33	0.244955	0.00735583	0.0130812	1102	1472	1745	1812	2286	1838		RING/U-box superfamily protein
AT1G69330	228.721	0.244944	0.103435	0.14916	143	205	248	292	288	232		At1g69330/F10D13.3
AT1G80750	505.88	0.244915	0.121563	0.172446	351	470	475	707	626	462	RPL7A	60S ribosomal protein L7-1
AT4G27520	5847.01	0.244848	0.439717	0.523926	4644	5159	4800	9097	6570	5038	ENODL2	Early nodulin-like protein 2
AT3G61170	12.7664	0.244812	0.668305	0.735352	6	13	15	10	14	21		Tetratricopeptide repeat (TPR)-like superfamily protein
AT1G48840	912.036	0.244649	0.0176402	0.0295621	574	901	891	983	1204	1049		Heat-inducible transcription repressor (DUF639)
AT1G48410	4706.76	0.244625	0.0371733	0.0589595	2540	4731	5200	5338	5587	5693	AGO1	ICU9
AT1G52420	1731.25	0.24456	0.00342754	0.00636219	1047	1596	1886	1998	2207	1935		At1g52420
AT1G30240	211.534	0.244549	0.199977	0.267506	165	197	170	262	256	228		Proline-%2C glutamic acid/leucine-rich protein
AT1G09890	102.673	0.244483	0.287005	0.365908	72	104	86	107	121	133		Rhamnogalacturonate lyase family protein
AT2G45920	575.014	0.24444	0.0238201	0.0391193	359	546	591	616	770	656	PUB37	U-box domain-containing protein 37
AT1G58080	7983.67	0.244402	0.00189783	0.00363845	5249	7404	7969	9666	10127	8520	HISN1A	HISN1A
AT4G25020	221.025	0.244106	0.175721	0.238696	143	173	260	299	258	225		At4g25020
AT5G42190	3775.04	0.244004	0.0179021	0.0299742	2338	3458	4055	3794	5420	4237	SKP1B	SKP1-like protein 1B
AT5G54760	6299.29	0.24371	0.00188104	0.00360749	4116	5872	6303	7128	8643	6644		At5g54760
AT1G32900	7853.28	0.243501	0.135606	0.189922	6269	6163	7267	10769	9232	7787	GBSS1	Granule-bound starch synthase 1%2C chloroplastic/amyloplastic
AT3G17300	325.308	0.243083	0.0846317	0.124703	224	276	339	335	452	368		EMB2786
AT3G04065	1.52917	0.242861	0.905211	0.92932	3	0	0	0	1	4	ncRNA_gene	lncRNA
AT2G41140	1291.05	0.242626	0.0556589	0.0852756	937	1125	1229	1579	1483	1487	CRK1	CDPK-related kinase 1
AT3G09620	0.859032	0.242621	0.910851	0.93351	1	1	0	2	1	0		P-loop containing nucleoside triphosphate hydrolases superfamily protein
AT5G41685	64.3735	0.242343	0.344634	0.426039	41	54	73	84	85	60	TOM7-1	Mitochondrial import receptor subunit TOM7-1
AT2G32080	4531.58	0.242314	0.00182253	0.00350096	2907	4031	4845	5055	5860	5143	PURA1	PUR ALPHA-1
AT2G27900	1668.84	0.242274	0.00659694	0.0117998	986	1595	1797	1865	2132	1916		At2g27890
AT5G49830	1636.95	0.242257	0.0154066	0.026113	924	1576	1820	1905	2029	1861	EXO84B	Exocyst complex component 84B
AT4G26450	2077.88	0.242099	0.00205951	0.00393533	1326	1877	2202	2334	2729	2307		Uncharacterized protein At4g26450
AT4G00200	77.8936	0.242065	0.331725	0.413126	63	68	65	92	97	85	AHL7	AT-hook motif nuclear-localized protein 7
ATMG00040	12.7248	0.242023	0.656705	0.725323	6	12	16	16	13	16	ORF315	Uncharacterized ATP synthase C chain-like protein
AT4G23100	9784.57	0.241828	0.00552773	0.0099835	6272	9387	9710	12132	11843	10623	GSH1	Glutamate--cysteine ligase%2C chloroplastic
AT2G34570	138.346	0.241714	0.232423	0.304562	110	109	131	168	175	145	MEE21	PIN domain-like family protein
AT5G43725	41.8667	0.241289	0.448302	0.532376	33	37	36	41	60	47	ncRNA_gene	ncRNA
AT2G34380	292.599	0.241278	0.0711191	0.106615	196	258	303	350	361	323	SEI3	Seipin-3
AT5G60370	431.145	0.241263	0.0417389	0.065553	286	380	451	525	542	459		Exonuclease V%2C chloroplastic
AT4G38640	970.66	0.241134	0.00764517	0.0135614	626	870	1027	1126	1249	1064		Plasma-membrane choline transporter family protein
AT3G58980	233.884	0.241102	0.116542	0.166141	145	224	241	297	313	222		F-box/LRR-repeat protein At3g58980
AT5G64230	219.613	0.241002	0.123339	0.174701	152	183	232	272	284	222		unknown protein%3B FUNCTIONS IN: molecular_function unknown%3B INVOLVED IN: biological_process unknown%3B LOCATED IN: endomembrane system%3B EXPRESSED IN: 9 plant structures%3B EXPRESSED DURING: 4 anthesis%2C petal differentiation and expansion stage%3B BEST Arab /.../s thaliana protein match is: unknown protein (TAIR:AT3G19920.1)%3B Ha.
AT3G55820	48.4833	0.240713	0.40964	0.49369	25	55	48	58	59	55		At3g55820
AT2G35530	425.238	0.2407	0.0432938	0.0677158	250	401	466	464	579	469	BZIP16	bZIP transcription factor 16
AT5G06450	289.177	0.240692	0.103169	0.148833	184	233	339	316	385	325		Uncharacterized protein At5g06450
AT2G47160	1946.16	0.240585	0.0621167	0.0943081	1101	2068	1950	1919	2626	2355	BOR1	HCO3-transporter family
AT1G48300	15576.3	0.240465	0.0206446	0.034232	10463	13612	16180	15651	21796	17900		unknown protein%3B FUNCTIONS IN: molecular_function unknown%3B INVOLVED IN: biological_process unknown%3B LOCATED IN: endomembrane system%3B EXPRESSED IN: 24 plant structures%3B EXPRESSED DURING: 15 growth stages%3B Ha.
AT5G46020	5492.1	0.240395	0.00685977	0.0122456	3690	4798	5709	6065	7649	5820		28 kDa heat/acid-stable phosphoprotein-like protein
AT2G20820	3175.9	0.240282	0.026709	0.0434792	2304	2708	3097	3808	4074	3369		Expressed protein
AT4G38410	7.75603	0.240113	0.762887	0.815815	6	3	11	16	5	6		At4g38410
AT2G34410	445.957	0.240021	0.0928701	0.135497	252	452	470	568	496	508	RWA3	Protein REDUCED WALL ACETYLATION 3
AT1G15190	15.5954	0.239989	0.623545	0.696744	9	16	16	17	25	14	FLA19	Fasciclin-like arabinogalactan protein 19
AT5G24350	1129.99	0.239899	0.0141208	0.024068	661	1077	1233	1277	1414	1307		CONTAINS InterPro DOMAIN/s: Secretory pathway Sec39 (InterPro:IPR013244)%3B Ha.
AT3G20310	1546.61	0.239731	0.0142867	0.0243268	927	1362	1779	1782	2075	1637	ERF7	Ethylene-responsive transcription factor 7
AT2G36355	32.9725	0.239601	0.518208	0.598442	16	32	40	34	34	48		RAB6-interacting golgin (DUF662)
AT1G68000	1637.37	0.239311	0.00451716	0.0082599	1036	1526	1702	1962	2029	1799	PIS1	CDP-diacylglycerol--inositol 3-phosphatidyltransferase 1
AT4G24520	3407.87	0.239104	0.00657044	0.011759	2049	3146	3752	3686	4419	3959	ATR1	NADPH--cytochrome P450 reductase
AT1G22470	18.7877	0.239102	0.59061	0.666572	10	16	24	22	25	20		At1g22470/F12K8_18
AT4G29820	304.133	0.239094	0.07574	0.112896	189	263	344	366	382	329	CFIS1	Pre-mRNA cleavage factor Im 25 kDa subunit 1
AT3G49400	107.87	0.239034	0.220623	0.291034	71	99	110	123	149	111		Transducin/WD40 repeat-like superfamily protein
AT1G75400	782.421	0.238648	0.0275199	0.0447215	499	678	865	957	1025	794		RING/U-box superfamily protein
AT5G48330	256.792	0.238397	0.117845	0.167765	161	212	300	275	359	279		Putative regulator of chromosome condensation (Cell cycle regulatory protein)
AT5G40340	5310.76	0.238329	0.00303124	0.00567061	3480	4732	5575	5798	7218	5830		Tudor/PWWP/MBT superfamily protein
AT4G10710	2157.09	0.238285	0.00890445	0.0156777	1253	2040	2393	2385	2802	2453	SPT16	FACT complex subunit SPT16
AT3G01670	1954.48	0.238138	0.0146758	0.0249458	1184	1932	1997	2042	2615	2269		Sieve element occlusion protein
AT2G19530	32.209	0.23809	0.518721	0.598881	15	28	44	36	50	30		Transmembrane protein
AT1G55050	36.0551	0.237764	0.517447	0.597656	17	34	46	28	55	46		unknown protein%3B FUNCTIONS IN: molecular_function unknown%3B INVOLVED IN: biological_process unknown%3B LOCATED IN: cellular_component unknown%3B EXPRESSED IN: cultured cell%3B BEST Arabidopsis thaliana protein match is: unknown protein (TAIR:AT1G09040.1).
AT3G06700	2634.08	0.23763	0.0501401	0.0774751	1834	2447	2479	3315	3593	2460	RPL29A	60S ribosomal protein L29-1
AT2G40800	885.001	0.237606	0.0241859	0.0396853	608	829	841	1028	1115	983		Import inner membrane translocase subunit
AT1G10390	2347.94	0.237589	0.00972963	0.0170185	1333	2281	2590	2664	3087	2573	NUP98A	Nuclear pore complex protein NUP98A
AT5G07080	233.4	0.237588	0.184924	0.249823	151	233	221	210	334	284		HXXXD-type acyl-transferase family protein
AT5G20600	450.312	0.237474	0.0496012	0.0767374	276	431	470	553	532	504		AT5g20600/F7C8_190
AT2G26140	3827.99	0.237409	0.000815924	0.00163221	2410	3643	3924	4431	4926	4193	FTSH4	ATP-dependent zinc metalloprotease FTSH 4%2C mitochondrial
AT3G23605	215.037	0.237342	0.122727	0.173944	153	190	210	248	289	224	PUX12	Plant UBX domain-containing protein 12
AT2G18915	761.252	0.237306	0.0469583	0.0729398	445	658	909	837	1031	835	ADO2	Adagio protein 2
AT4G16535	1.3242	0.237209	0.910191	0.933068	2	0	1	0	5	0		Leukocyte receptor cluster-like protein
AT5G06140	1733.76	0.237137	0.0108524	0.0188359	1101	1548	1877	1894	2439	1831	SNX1	Sorting nexin 1
AT5G22020	752.489	0.237133	0.0174348	0.0292463	459	693	820	901	940	821		At5g22020
AT2G31140	661.561	0.237131	0.0200738	0.0333569	422	637	662	731	889	725		At2g31140
AT1G08420	2691.04	0.236944	0.00550969	0.00995731	1642	2549	2858	2881	3561	3088	BSL2	Serine/threonine-protein phosphatase BSL2
AT2G26970	409.436	0.236917	0.0496252	0.076749	237	386	456	456	537	459		Oligoribonuclease
AT1G22890	2474.61	0.236911	0.0305521	0.0492397	1380	2479	2691	2586	3490	2721		AT1G22890 protein
AT1G04010	269.048	0.23684	0.0997357	0.144427	182	239	275	325	315	307	PSAT	PSAT1
AT2G29960	1655.85	0.236768	0.00300221	0.00562005	1030	1524	1776	1901	2140	1821	CYP19-4	Peptidyl-prolyl cis-trans isomerase CYP19-4
AT3G08500	26.7817	0.236677	0.557718	0.635836	15	32	23	38	26	30	MYB83	Transcription factor MYB83
AT3G21550	209.687	0.236551	0.20184	0.26958	130	233	181	226	250	262	DMP2	DMP2
AT5G48060	106.558	0.236346	0.230185	0.302083	66	107	105	118	145	115		C2 calcium/lipid-binding plant phosphoribosyltransferase family protein
AT1G06743	1.72516	0.236295	0.887004	0.915311	2	2	0	0	3	3	ncRNA_gene	lncRNA
AT1G07250	3851.8	0.236262	0.0206714	0.0342713	2546	3520	3918	3871	5284	4496	UGT71C4	Flavonol 3-O-glucosyltransferase UGT71C4
AT4G36791	2.49518	0.236153	0.852512	0.888985	3	1	2	2	6	1		unknown protein%3B Ha.
AT1G76270	374.365	0.236144	0.0855397	0.12589	240	321	416	420	442	456	OFUT16	O-fucosyltransferase 16
AT2G46990	1.98523	0.236142	0.866332	0.900179	2	0	3	2	3	2	IAA20	Auxin-responsive protein
AT3G21290	662.02	0.235989	0.0291784	0.047178	442	588	687	706	892	746		Dentin sialophosphoprotein-like protein
AT1G68980	331.595	0.235983	0.0650591	0.0983898	194	315	364	368	452	358		Pentatricopeptide repeat-containing protein At1g68980%2C mitochondrial
AT2G18240	266.145	0.235909	0.175125	0.237987	180	199	314	343	343	257		Protein RER1D
AT1G19660	13289.2	0.235856	0.0282465	0.045803	8815	10647	15141	14415	17389	15211	BBD2	Bifunctional nuclease 2
AT3G58040	921.298	0.235714	0.0138227	0.0236029	588	818	999	1013	1225	1025	SINAT2	E3 ubiquitin-protein ligase
AT1G09070	8165.04	0.23567	0.00797252	0.0141132	4882	7676	8918	8570	11122	9253	SRC2	Protein SRC2 homolog
AT1G55900	340.846	0.23552	0.079457	0.117817	236	319	323	417	427	359	TIM50	Mitochondrial import inner membrane translocase subunit TIM50
AT4G38740	24179.9	0.235476	0.00645966	0.0115681	15793	21857	25190	26263	34431	25299	CYP18-3	Peptidyl-prolyl cis-trans isomerase
AT5G02790	13849.9	0.235308	0.00264927	0.00499514	9369	12301	14143	16014	17844	15135	GSTL3	Glutathione S-transferase L3
AT3G55070	1324.55	0.235276	0.0171815	0.0288601	756	1290	1453	1459	1725	1505	MAEA	Protein MAEA homolog
AT5G12840	1131.22	0.235061	0.0158519	0.0268132	742	965	1239	1284	1454	1261	NFYA1	Nuclear transcription factor Y subunit A-1
AT1G79830	3754.77	0.234925	0.00561538	0.0101312	2218	3581	4089	4119	4867	4293	GC5	Golgin Putative 5
AT5G58560	1155.11	0.234811	0.0253474	0.041467	691	1190	1145	1241	1555	1297	FOLK	Farnesol kinase%2C chloroplastic
AT5G55000	617.583	0.234779	0.03376	0.0539839	391	541	683	676	789	717	FIP2	FH protein interacting protein FIP2
AT3G50880	556.911	0.234754	0.0343186	0.0548185	375	526	539	630	711	625		At3g50880
AT1G54250	186.626	0.23462	0.176648	0.239752	129	168	185	246	238	176	NRPB8A	DNA-directed RNA polymerases II and V subunit 8A
AT5G64930	1118.88	0.234347	0.0139908	0.0238664	699	980	1254	1274	1491	1200	CPR5	At5g64930
AT1G36070	540.791	0.234077	0.0819292	0.121068	312	484	636	550	774	599		At1g36070
AT1G20920	1809.51	0.23404	0.011369	0.0196853	1119	1659	1965	1906	2444	2059	RH42	DEAD-box ATP-dependent RNA helicase 42
AT1G68020	1866.85	0.233982	0.0127013	0.0218107	1092	1700	2141	2155	2440	2016	TPS6	Alpha%2Calpha-trehalose-phosphate synthase
AT3G06710	9.01207	0.233927	0.717603	0.778052	7	8	8	7	15	10		E3 ubiquitin ligase
AT1G24210	37.0755	0.233846	0.525122	0.604655	28	41	25	41	59	32		At1g24210
AT2G37200	565.285	0.233744	0.134028	0.188063	436	418	587	624	777	601		Uncharacterised protein family (UPF0497)
AT4G31490	1854.9	0.233722	0.0141193	0.0240673	1109	1834	1927	2217	2222	2099		Coatomer subunit beta-2
AT2G18440	5267.5	0.233707	0.0233183	0.0383625	3445	4259	6053	6076	6897	5670	GUT15	ncRNA
AT4G17085	96.9466	0.233661	0.318688	0.399285	60	82	113	88	152	106		Putative membrane lipoprotein
AT3G28900	514.222	0.23355	0.132324	0.185904	367	499	450	659	694	471	RPL34C	60S ribosomal protein L34-3
AT4G31985	1945.3	0.232999	0.0502574	0.0776404	1294	1941	1792	2272	2783	1866	RPL39A	60S ribosomal protein L39-1
AT4G32290	246.442	0.232973	0.222126	0.292862	114	230	324	279	337	261		At4g32290
AT3G24550	5639.36	0.232855	0.0474619	0.0736712	2987	5776	6283	5974	7845	6188	PERK1	Proline-rich receptor-like protein kinase PERK1
AT1G05890	2293.27	0.232808	0.0185434	0.0309857	1323	2121	2628	2474	3061	2584	ARI5	RBR-type E3 ubiquitin transferase
AT1G15040	4.3812	0.232684	0.81105	0.855773	1	8	3	5	8	3	GAT1_2.1	Putative glutamine amidotransferase GAT1_2.1
AT4G08580	898.089	0.232683	0.0371927	0.058986	584	802	954	938	1137	1091		Microfibrillar-associated protein-like protein
AT1G72250	105.088	0.232637	0.293152	0.372715	67	92	116	94	154	125		Di-glucose binding protein with Kinesin motor domain
AT1G12350	767.302	0.23239	0.0473978	0.0735819	502	697	797	953	870	873	PPCS1	Phosphopantothenate--cysteine ligase 1
AT5G43180	222.117	0.232374	0.173477	0.236003	148	206	222	304	249	228		At5g43180
AT2G47760	536.497	0.232304	0.0585387	0.0893406	308	569	535	616	679	601	ALG3	Dol-P-Man:Man(5)GlcNAc(2)-PP-Dol alpha-1%2C3-mannosyltransferase
AT4G24170	4.97039	0.231976	0.798191	0.844952	5	5	2	4	5	8	KIN7I	Kinesin-like protein KIN-7I
AT1G65060	183.218	0.231774	0.660674	0.728775	148	171	139	351	124	161	4CL3	4-coumarate--CoA ligase 3
AT1G01910	1303.73	0.231613	0.012166	0.0209555	768	1225	1447	1449	1733	1434		ATPase
AT1G55150	752.924	0.231554	0.0229896	0.037855	472	698	801	915	988	763		DEA(D/H)-box RNA helicase family protein
AT5G61910	453.959	0.231512	0.0496629	0.0768011	272	436	486	498	636	478		DCD (Development and Cell Death) domain protein
AT2G48030	606.043	0.231318	0.138067	0.192983	311	666	640	596	863	693		At2g48030
AT2G01200	2.02264	0.231299	0.879195	0.909759	2	1	2	6	1	0	IAA32	Auxin-responsive protein IAA32
AT5G63300	6.12703	0.23124	0.790075	0.838189	6	6	3	8	12	2		At5g63300
AT3G46000	3717.04	0.231221	0.0037311	0.00689662	2298	3355	4109	4135	4840	4161	ADF2	Actin depolymerizing factor 2
AT5G55700	888.636	0.230983	0.0318197	0.0511067	550	785	1000	936	1187	1020	BAM4	Inactive beta-amylase 4%2C chloroplastic
AT3G61420	1900.26	0.230898	0.00750605	0.0133264	1283	1736	1904	2122	2514	2081	TFB1-3	General transcription and DNA repair factor IIH subunit TFB1-3
AT1G43620	934.853	0.230826	0.0328328	0.052625	554	866	1047	974	1275	1062	UGT80B1	UGT80B1
AT5G47660	292.783	0.230762	0.149253	0.206613	190	274	299	391	387	260		Homeodomain-like superfamily protein
AT2G21430	49.2127	0.230676	0.429892	0.514237	28	51	51	53	77	46	RD19B	Probable cysteine protease RD19B
AT1G27470	255.584	0.230639	0.138579	0.193506	170	262	229	311	306	282		Transducin family protein / WD-40 repeat family protein
AT4G13370	59.0603	0.230583	0.387743	0.471039	34	54	68	62	70	76		At4g13370
AT5G11900	1120.34	0.230576	0.0218919	0.0361641	778	992	1124	1336	1435	1184		Translation machinery-associated protein 22
AT5G15800	51.901	0.230563	0.662805	0.730659	36	54	43	122	21	36	SEP1	K-box region and MADS-box transcription factor family protein
AT2G37990	619.523	0.230524	0.0642548	0.0972585	366	667	592	729	771	686		Ribosome biogenesis regulatory protein homolog
AT5G56020	312.277	0.230079	0.0822303	0.121481	188	279	356	344	412	349		Vesicle transport protein
AT5G06560	1047.26	0.23006	0.0375953	0.0595657	618	943	1208	1116	1349	1232	MYOB7	Myosin-binding protein 7
AT1G80500	1441.43	0.230048	0.0101725	0.0177337	946	1279	1532	1702	1903	1494		SNARE-like superfamily protein
AT3G12260	1138.06	0.23	0.0133562	0.0228585	670	1113	1217	1343	1472	1210		NADH dehydrogenase
AT1G71696	572.841	0.229736	0.0464341	0.0721756	330	578	604	617	762	648	SOL1	Carboxypeptidase SOL1
AT5G57070	453.502	0.229631	0.0828952	0.122358	321	424	422	554	595	453		Hydroxyproline-rich glycoprotein family protein
AT3G52580	824.251	0.229618	0.042211	0.0662113	575	759	792	985	1104	827	RPS14C	40S ribosomal protein S14-3
AT3G58490	2704.87	0.229492	0.0229215	0.037754	1567	2548	3049	2825	3709	3043	LPPD	SPP1
AT2G47730	9643.12	0.229422	0.0153464	0.0260208	6799	8431	9608	11530	12189	10313	GSTF8	Glutathione S-transferase F8%2C chloroplastic
AT5G09585	13.5268	0.229213	0.672086	0.738788	12	9	13	13	16	18	U2.5	snRNA
AT5G22320	414.242	0.229191	0.0614053	0.0933478	289	377	404	463	537	460		AT5g22320/MWD9_11
AT3G12400	1819.7	0.229106	0.0196649	0.0327355	1104	1694	1993	1896	2556	1999	ELC	Ubiquitin-conjugating enzyme/RWD-like protein
AT3G27410	4.24183	0.229017	0.841659	0.88065	5	3	2	9	6	0		Transmembrane protein
AT5G16230	16.9974	0.228926	0.642269	0.713446	11	18	15	24	14	21	S-ACP-DES3	Stearoyl-
AT1G78240	2838.59	0.228792	0.0659596	0.0996242	1454	2855	3314	3250	3841	2965	QUA2	Probable pectin methyltransferase QUA2
AT5G10710	366.993	0.228774	0.0986578	0.143023	195	361	423	408	478	413		Centromere protein O
AT2G25737	389.25	0.228561	0.11714	0.166888	207	369	464	443	469	460		Sulfite exporter TauE/SafE family protein 3
AT5G02060	83.914	0.228544	0.301851	0.382039	48	81	93	101	114	83		CASP-like protein 5B1
AT5G40310	3.69437	0.228488	0.847685	0.884894	1	7	2	10	2	1		Exonuclease family protein
AT2G29525	147.56	0.228308	0.205458	0.273713	85	144	161	188	192	143	IPCS3	Phosphatidylinositol:ceramide inositolphosphotransferase 3
AT1G03550	13.6538	0.228299	0.702044	0.764577	15	8	10	10	23	15	SCAMP2	Secretory carrier-associated membrane protein 2
AT1G07902	53.0255	0.228144	0.42478	0.509179	35	41	63	68	72	48		NA
AT3G58180	552.013	0.228102	0.0782329	0.116217	363	566	502	676	665	601		Deoxyhypusine hydroxylase
AT2G30000	152.195	0.228092	0.186486	0.25166	101	145	150	168	215	156		PHD finger-like domain-containing protein 5A
AT2G05875	1.16215	0.228022	0.897988	0.924141	1	0	2	1	1	2	ncRNA_gene	lncRNA
AT5G06240	265.548	0.227976	0.0940868	0.137122	180	236	274	298	344	294	emb2735	Embryo defective 2735
AT2G42160	892.753	0.227967	0.0356854	0.0568321	565	758	1022	972	1181	1001	BRIZ1	BRIZ1
AT5G51940	1091.77	0.227935	0.0170653	0.0286735	702	1015	1135	1156	1489	1216	NRPB6A	NRPE6A
AT3G13445	732.802	0.227848	0.0187748	0.031335	472	668	775	826	936	822	TBP1	TATA-box-binding protein 1
AT3G20420	220.553	0.227563	0.141806	0.197545	123	205	258	256	274	249	RTL2	Ribonuclease 3-like protein 2
AT1G62400	177.518	0.227551	0.260117	0.335935	98	195	177	161	272	199	HT1	Serine/threonine-protein kinase HT1
AT1G30545	169.115	0.22749	0.165944	0.22691	111	145	186	184	224	189		S-adenosyl-L-methionine-dependent methyltransferase superfamily protein
AT3G47348	182.919	0.22726	0.249258	0.323735	105	203	174	176	285	191	ncRNA_gene	snoRNA
AT5G37055	214.582	0.227236	0.132258	0.185822	127	197	243	246	294	221	SWC6	SWR1 complex subunit 6
AT1G69220	1434.92	0.227134	0.0264223	0.0430539	809	1403	1598	1601	1815	1644	SIK1	Protein kinase superfamily protein
AT3G12530	54.6205	0.227074	0.415367	0.49928	37	59	45	65	68	59	GINS2	DNA replication complex GINS protein PSF2
AT1G33140	2439.45	0.226908	0.0817948	0.120893	1754	2254	2249	2932	3482	2252	RPL9B	60S ribosomal protein L9-1
AT1G68440	5757.14	0.22685	0.0460004	0.0715585	3987	4924	5996	7264	7687	5438		At1g68440/T2E12_1
AT1G30580	4755.1	0.22681	0.00380165	0.00701778	3052	4621	4731	5618	5972	5170	YchF1	Obg-like ATPase 1
AT5G12430	1758.15	0.226779	0.0153538	0.0260314	1044	1599	2008	1946	2327	1940	TPR16	Heat shock protein DnaJ with tetratricopeptide repeat-containing protein
AT5G54750	756.524	0.226694	0.0194882	0.0324679	495	682	798	877	997	798		Trafficking protein particle complex subunit
AT4G10790	3816.3	0.226684	0.00986121	0.0172339	2318	3471	4278	4100	5168	4226	PUX10	Plant UBX domain-containing protein 10
AT5G42060	174.268	0.226666	0.234708	0.307203	134	140	172	219	233	163		Mediator-associated protein 3
AT1G79150	220.865	0.226659	0.244861	0.318908	155	241	170	276	279	223		Binding protein
AT4G35850	548.934	0.226566	0.0991663	0.143667	366	549	507	615	633	675		Pentatricopeptide repeat-containing protein At4g35850%2C mitochondrial
AT5G18000	4.80173	0.226468	0.792534	0.840163	2	5	6	7	5	5	VDD	B3 domain-containing protein At5g18000
AT5G52510	1590.58	0.226458	0.00502649	0.00914215	978	1508	1694	1831	2032	1748	SCL8	Scarecrow-like protein 8
AT3G58150	10.6752	0.226355	0.705576	0.767641	6	14	8	12	16	10		Optic atrophy 3 protein (OPA3)
AT2G41060	816.048	0.226262	0.0336498	0.0538229	486	791	875	856	1084	942	UBA2B	UBP1-associated protein 2B
AT3G07060	159.96	0.226232	0.248622	0.323076	93	182	145	162	208	194	emb1974	NHL domain-containing protein
AT1G09530	476.913	0.22605	0.146089	0.202708	264	465	540	634	508	530	PIF3	Transcription factor PIF3
AT1G74450	829.834	0.225873	0.0842944	0.124268	498	729	968	1075	937	902		At1g74450/F1M20_13
AT1G33350	27.3999	0.225678	0.564525	0.642163	21	25	24	23	37	36	PCMP-E57	Pentatricopeptide repeat-containing protein At1g33350
AT1G49405	24.1616	0.225594	0.590435	0.666408	15	27	21	37	27	21		CASP-like protein 5C3
AT5G08670	8875.88	0.225589	0.00108911	0.00215077	5508	8499	9294	10267	11192	9814		ATP synthase alpha/beta family protein
AT1G29350	560.292	0.225385	0.0454011	0.0706884	323	546	614	650	695	630		Kinase-related protein of unknown function (DUF1296)
AT2G20495	389.443	0.225329	0.065344	0.0987808	254	381	380	434	529	413		CONTAINS InterPro DOMAIN/s: Serine-threonine protein kinase 19 (InterPro:IPR018865)%3B Ha.
AT5G19750	294.401	0.225252	0.172585	0.234976	182	331	255	361	378	300		Peroxisomal membrane 22 kDa (Mpv17/PMP22) family protein
AT3G55320	748.851	0.225102	0.0235912	0.0387803	489	685	781	879	920	835	ABCB20	ABC transporter B family member 20
AT4G00420	628.848	0.22477	0.0291417	0.0471254	387	573	696	709	835	678		Double-stranded RNA-binding domain (DsRBD)-containing protein
AT3G59140	929.623	0.224738	0.120698	0.171395	624	940	842	1266	1056	942	ABCC10	ABC transporter C family member 10
AT3G52110	151.016	0.224725	0.243935	0.317824	104	119	171	166	224	146		At3g52110
AT1G26630	14549.8	0.224702	0.00143788	0.00279844	9587	13558	14751	16793	19097	15475	ELF5A-2	Eukaryotic translation initiation factor 5A-2
AT3G10610	565.415	0.224695	0.099073	0.14355	350	607	521	714	710	570	RPS17C	40S ribosomal protein S17-3
AT4G25360	759.315	0.224659	0.046268	0.0719373	449	757	798	791	1066	832	TBL18	TBL18
AT5G19400	3067.38	0.224641	0.00718224	0.0127877	1881	2835	3365	3334	3971	3507	SMG7	Protein SMG7
AT5G21010	597.237	0.224365	0.0436517	0.0682281	342	602	637	691	758	658	BPM5	BTB/POZ and MATH domain-containing protein 5
AT5G50130	255.663	0.22436	0.137252	0.191975	174	212	280	308	301	288		NAD(P)-binding Rossmann-fold superfamily protein
AT2G48150	8.77001	0.224337	0.728612	0.787065	5	11	7	9	12	10	GPX4	Probable glutathione peroxidase 4
AT2G06990	985.922	0.224331	0.0348702	0.0556482	585	1003	1010	1124	1196	1146	HEN2	DExH-box ATP-dependent RNA helicase DExH10
AT1G10310	986.512	0.224262	0.0124553	0.0214226	624	942	1018	1106	1265	1105		NADPH-dependent pterin aldehyde reductase
AT2G30120	412.045	0.224258	0.0601622	0.0916235	257	371	456	484	551	422		unknown protein%3B BEST Arabidopsis thaliana protein match is: unknown protein (TAIR:AT3G14750.1)%3B Ha.
AT3G19280	242.405	0.224248	0.118863	0.169053	147	225	267	299	309	248	FUT11	FUT11
AT3G12350	1067.63	0.224247	0.0318052	0.0510891	698	908	1189	1262	1302	1190		F-box protein At3g12350
AT2G46700	554.063	0.224242	0.05135	0.0791794	350	524	578	700	677	574	CRK3	CDPK-related kinase 3
AT5G09976	7.41105	0.224227	0.770744	0.822222	8	5	5	4	13	9		FUNCTIONS IN: molecular_function unknown%3B INVOLVED IN: biological_process unknown%3B LOCATED IN: cellular_component unknown%3B BEST Arabidopsis thaliana protein match is: precursor of peptide 1 (TAIR:AT5G64900.1)%3B Ha.
AT1G50920	2252.94	0.223676	0.0205416	0.034094	1452	2286	2133	2666	2905	2374		Nucleolar GTP-binding protein 1
AT5G12210	1288.65	0.223545	0.0254648	0.0416435	844	1115	1413	1382	1673	1484	RGTB1	Geranylgeranyl transferase type-2 subunit beta 1
AT3G20450	55.6065	0.223466	0.436316	0.520757	34	59	53	51	89	58		At3g20450
AT1G06870	537.316	0.223447	0.037518	0.0594474	341	521	545	599	726	573	TPP2	Probable thylakoidal processing peptidase 2%2C chloroplastic
AT1G78900	19004.9	0.223243	0.0124845	0.021468	11859	18826	19145	23272	22534	20938	VHA-A	VHA-A
AT1G48170	127.276	0.223053	0.235758	0.308447	80	122	132	160	169	121		Proteasome assembly chaperone
AT4G20850	9613.48	0.222841	0.00337996	0.00627958	5858	9379	10081	10675	12244	10923	TPP2	Tripeptidyl-peptidase 2
AT3G60850	633.443	0.222694	0.0299811	0.0483679	407	581	672	703	863	672		At3g60850
AT4G28440	1198.39	0.222518	0.0153288	0.0259949	816	1077	1222	1374	1545	1301		Uncharacterized protein At4g28440
AT5G11620	29.3776	0.222516	0.531389	0.610683	16	31	31	33	39	32		PHD family protein
AT3G01780	1185.17	0.222511	0.0570355	0.087236	682	1236	1218	1289	1444	1429	TPLATE	Protein TPLATE
AT5G42980	82260.3	0.222265	0.012617	0.0216775	55726	69143	89486	92852	106428	90572	TRX3	Thioredoxin H3
AT4G37870	4037.16	0.222258	0.00520277	0.00944365	2478	3773	4390	4519	5063	4618	PCKA	Phosphoenolpyruvate carboxykinase (ATP)-like protein
AT2G39950	1352.29	0.222157	0.0245162	0.040192	909	1142	1479	1510	1767	1488		At2g39950
AT2G43780	353.714	0.22212	0.0791982	0.117472	227	346	352	430	456	361		unknown protein%3B Ha.
AT1G79190	346.431	0.221668	0.0873746	0.128279	200	357	359	396	439	386		ARM repeat superfamily protein
AT1G70320	5201.18	0.221563	0.0163347	0.0275448	2993	5255	5549	5890	6475	5922	UPL2	E3 ubiquitin-protein ligase UPL2
AT2G30505	38.995	0.221073	0.480082	0.562347	23	39	41	39	55	44		Late embryogenesis abundant (LEA) hydroxyproline-rich glycoprotein family
AT5G13160	1581.2	0.220916	0.00988215	0.0172665	1019	1400	1730	1814	2036	1719	PBS1	PBS1
AT1G63170	1042.56	0.220901	0.0237855	0.0390768	654	983	1102	1275	1250	1137		E3 ubiquitin-protein ligase At1g63170
AT1G64320	26.2017	0.220431	0.613639	0.687693	21	21	25	17	46	30		myosin heavy chain-related
AT5G06160	991.282	0.220386	0.0267178	0.0434904	645	988	953	1123	1272	1093	ATO	Splicing factor SF3a60 homolog
AT3G43700	263.019	0.219979	0.0998402	0.144541	168	244	278	303	331	291	BPM6	BTB/POZ and MATH domain-containing protein 6
AT4G38520	1541.66	0.219864	0.0187895	0.0313572	934	1434	1708	1658	2124	1665		APD6
AT5G42960	700.399	0.21968	0.0461346	0.0717397	464	691	669	843	888	733	OEP24B	Outer envelope pore protein 24B%2C chloroplastic
AT3G62240	996.515	0.219638	0.0241616	0.0396484	595	964	1076	1072	1319	1122		At3g62240
AT5G58320	1025.52	0.219632	0.053658	0.082463	686	1005	976	1057	1436	1128	NET4A	Protein NETWORKED 4A
AT3G58580	782.474	0.219527	0.0405141	0.0637766	483	770	805	972	942	835	CCR4-2	Carbon catabolite repressor protein 4 homolog 2
AT3G03940	2524.57	0.219351	0.0058809	0.0105865	1568	2474	2596	2792	3285	2812		Protein kinase family protein
AT5G26190	20.7891	0.219336	0.653643	0.723018	15	25	13	33	18	21		Cysteine/Histidine-rich C1 domain family protein
AT3G47080	958.517	0.219249	0.0663578	0.100192	680	813	990	1204	1154	1006		Tetratricopeptide repeat (TPR)-like superfamily protein
AT1G52520	297.037	0.219235	0.100539	0.145421	180	280	324	329	368	347	FRS6	Protein FAR1-RELATED SEQUENCE 6
AT1G13300	0.84902	0.219194	0.919593	0.939792	1	1	0	0	2	1	HRS1	Transcription factor HRS1
AT2G05330	0.84902	0.219194	0.919593	0.939792	1	1	0	0	2	1		Putative BTB/POZ domain-containing protein At2g05330
AT4G16460	0.84902	0.219194	0.919593	0.939792	1	1	0	0	2	1		Zinc finger CCCH domain protein
AT2G19480	4789.69	0.218918	0.00943847	0.0165582	3170	4590	4726	5468	6508	4935	NAP1%3B2	Nucleosome assembly protein 1%3B2
AT3G07800	561.136	0.218843	0.0450058	0.0701349	358	548	564	634	694	642	TK1A	Thymidine kinase a
AT1G26460	917.191	0.218756	0.0210029	0.0347902	563	902	950	1049	1146	1029		Pentatricopeptide repeat-containing protein At1g26460%2C mitochondrial
AT2G37610	12.0183	0.218687	0.719895	0.779823	12	5	13	16	16	10	SMR12	Cyclin-dependent protein kinase inhibitor SMR12
AT2G34660	3017.44	0.218438	0.0442242	0.0690318	2008	2758	3109	3929	3487	3162	ABCC2	ABC transporter C family member 2
AT2G25670	3300.53	0.218393	0.0260818	0.0425446	2333	2954	3249	3821	4439	3384		Expressed protein
AT5G59380	243.43	0.218363	0.14915	0.206483	144	210	293	275	320	264	MBD6	Methyl-CpG-binding domain-containing protein 6
AT1G50510	520.386	0.21813	0.0682107	0.102727	306	500	573	573	636	618		Indigoidine synthase A family protein
AT3G27070	5.75069	0.217821	0.799966	0.846245	6	5	3	10	7	3	TOM20-1	Translocase outer membrane 20-1
AT4G11330	1063.83	0.217762	0.0511641	0.0789272	734	880	1159	1288	1340	1112	MPK5	Mitogen-activated protein kinase 5
AT3G50590	2713.3	0.217635	0.0444356	0.0693281	1522	2617	3109	3073	3255	3183		Transducin/WD40 repeat-like superfamily protein
AT3G26560	1662.34	0.217628	0.0100927	0.0175988	1045	1564	1764	1940	2035	1860		Probable pre-mRNA-splicing factor ATP-dependent RNA helicase DEAH5
AT5G35910	1123.5	0.217603	0.0417283	0.065541	665	1189	1112	1276	1426	1249	RRP6L2	Protein RRP6-like 2
AT4G16580	702.884	0.217595	0.0879089	0.128979	460	634	748	911	919	650		Probable protein phosphatase 2C 55
AT1G31940	726.253	0.217582	0.0307837	0.0496022	452	726	731	834	956	769		At1g31940/F5M6.6
AT3G54820	219.025	0.217522	0.237943	0.310997	133	221	223	311	237	219	PIP2-5	Probable aquaporin PIP2-5
AT1G15880	1340.37	0.217341	0.0186314	0.0311202	827	1199	1517	1511	1716	1488	GOS11	Golgi SNAP receptor complex member 1-1
AT5G64530	171.703	0.217274	0.215007	0.28446	122	144	180	175	222	205	NAC104	NAC domain-containing protein 104
AT1G26110	5244.16	0.217237	0.00373988	0.00691171	3233	4940	5668	5743	6845	5866	DCP5	Protein decapping 5
AT1G25390	1158.8	0.217188	0.0451931	0.0703926	744	1115	1179	1169	1641	1282	LRK10L-1.1	LEAF RUST 10 DISEASE-RESISTANCE LOCUS RECEPTOR-LIKE PROTEIN KINASE-like 1.1
AT5G59200	9.31318	0.217146	0.738298	0.79531	5	8	12	6	14	13	PCMP-E41	Putative pentatricopeptide repeat-containing protein At5g59200%2C chloroplastic
AT2G19790	2231.61	0.217114	0.00979591	0.0171278	1494	1993	2342	2515	2827	2497		AP-4 complex subunit sigma
AT3G20910	226.46	0.216817	0.162418	0.222453	126	212	267	263	306	232	NFYA9	Nuclear transcription factor Y subunit A-9
AT5G19910	282.221	0.216764	0.153659	0.211839	148	287	322	318	388	293	MED31	SOH1 family protein
AT5G42740	2397.7	0.21674	0.0568906	0.0870322	1546	2398	2326	3105	2760	2534	PGIC	Glucose-6-phosphate isomerase
AT1G72710	4106.47	0.216431	0.0281178	0.0456108	2360	3855	4739	4393	5408	4651	CKL2	Casein kinase 1-like protein 2
AT5G47430	1561.26	0.216356	0.0221187	0.0365226	932	1534	1667	1655	2078	1765		DWNN domain%2C a CCHC-type zinc finger
AT3G18380	493.507	0.216314	0.0716651	0.107383	291	460	559	532	627	576		sequence-specific DNA binding transcription factors%3Bsequence-specific DNA binding
AT4G39880	1020.55	0.216312	0.0560326	0.0858072	710	969	966	1229	1356	1011		At4g39880
AT1G74600	78.8505	0.216309	0.332372	0.413656	50	77	80	95	98	84	PCMP-E69	Pentatricopeptide repeat-containing protein At1g74600%2C chloroplastic
AT3G03305	360.724	0.21625	0.109067	0.156437	218	366	367	428	417	418		Putative metallophosphoesterase At3g03305
AT5G27400	10.6279	0.216249	0.734179	0.791785	5	7	17	12	9	16		At5g27400
AT2G11215	115.832	0.216219	0.333272	0.414547	55	131	126	127	137	143		NA
AT1G60900	2294.06	0.216079	0.00903326	0.0158883	1433	2118	2500	2505	3115	2469	U2AF65B	Splicing factor U2af large subunit B
AT5G28740	1151.65	0.215963	0.0366155	0.0581773	664	1183	1210	1377	1438	1234		Tetratricopeptide repeat (TPR)-like superfamily protein
AT5G58030	965.296	0.215826	0.0164372	0.0277011	609	939	989	1099	1240	1055		Trafficking protein particle complex subunit
AT1G04985	2100.98	0.215783	0.0319231	0.0512654	1408	1831	2257	2383	2951	2091		Triacylglycerol lipase-like protein
AT5G58005	575.298	0.215474	0.0436081	0.0681743	386	509	610	643	756	624		AT5G58005 protein
AT2G05665	1.1536	0.215392	0.903694	0.928017	1	0	2	2	1	1	ncRNA_gene	lncRNA
AT5G16550	1453.07	0.215363	0.00787034	0.0139465	922	1382	1516	1658	1851	1597		Voltage-dependent L-type calcium channel subunit
AT3G13580	1841.66	0.215135	0.0161935	0.0273293	1172	1789	1876	2021	2557	1922	RPL7D	Ribosomal protein L30/L7 family protein
AT5G06360	1116.87	0.214914	0.025116	0.0411184	728	1053	1146	1349	1464	1120		Ribosomal protein S8e family protein
AT1G26550	6259.54	0.214671	0.0108047	0.0187618	4247	5645	6430	7003	8549	6521		Peptidyl-prolyl cis-trans isomerase
AT1G80720	67.8944	0.214618	0.52197	0.601711	34	100	46	83	92	65		Mitochondrial glycoprotein family protein
AT3G20670	484.804	0.214304	0.0671399	0.101237	300	447	534	507	652	548	HTA13	Probable histone H2A.2
AT4G14990	1903.47	0.214302	0.0223033	0.0368058	1225	1644	2146	2083	2499	2112	PAT1H2	Protein PAT1 homolog 2
AT1G05490	12.0381	0.213901	0.725835	0.784895	9	11	11	6	17	19	CLSY3	SNF2 domain-containing protein CLASSY 3
AT4G17640	2724.18	0.213856	0.036919	0.0585973	1597	2543	3116	2822	3757	3024	CKB2	Casein kinase II subunit beta-2
AT3G47840	12.558	0.213772	0.706223	0.76816	6	13	15	9	22	14	PCMP-E43	Putative pentatricopeptide repeat-containing protein At3g47840
AT1G14450	58.5842	0.213651	0.452048	0.535891	30	66	61	76	82	50		NADH dehydrogenase (ubiquinone)s
AT3G57320	1312.14	0.213612	0.0580971	0.0887028	850	1185	1415	1468	1920	1258		Threonine-tRNA ligase 2
AT4G02640	1714.04	0.213593	0.0123967	0.0213317	1089	1532	1899	1912	2239	1876	BZO2H1	bZIP transcription factor family protein
AT3G05690	94.2121	0.213526	0.343927	0.425259	71	90	81	117	114	98	UNE8	Nuclear factor Y%2C subunit A2
AT1G14510	1521.8	0.213411	0.0137393	0.0234766	928	1428	1673	1667	2007	1680	AL7	AtAL7
AT5G47510	38.5272	0.213138	0.53889	0.617787	20	36	48	36	66	36		Sec14p-like phosphatidylinositol transfer family protein
AT3G23480	1061.02	0.213012	0.0686563	0.103336	639	920	1264	1122	1368	1236		Cyclopropane-fatty-acyl-phospholipid synthase
AT4G30930	307.018	0.212761	0.110321	0.158104	187	316	307	339	411	331	RPL21M	NFD1
AT5G13010	2540.37	0.212695	0.0422226	0.0662216	1493	2389	2883	2591	3405	2938	CUV	Pre-mRNA-splicing factor ATP-dependent RNA helicase DEAH7
AT1G54290	967.737	0.212623	0.0420449	0.0659737	681	881	950	1143	1214	1036		Protein translation factor SUI1 homolog 2
AT3G51120	927.276	0.212609	0.0485346	0.0752531	520	930	1026	1022	1215	1026		DNA binding%3Bzinc ion binding%3Bnucleic acid binding%3Bnucleic acid binding
AT2G47690	1993.97	0.212488	0.0336474	0.0538229	1387	1730	2076	2282	2724	2021		NADH dehydrogenase
AT5G04920	2250.07	0.21247	0.0224082	0.0369627	1507	2070	2305	2350	2989	2567	VPS36	Vacuolar protein sorting-associated protein 36
AT3G12550	235.267	0.212353	0.161136	0.2209	139	223	263	239	321	269	FDM3	Factor of DNA methylation 3
AT1G58350	1049.83	0.212319	0.0184558	0.0308485	636	1020	1123	1177	1384	1133	ZW18	F19C14.4 protein
AT4G32445	2.71747	0.212301	0.861053	0.895895	0	3	5	3	5	2	MIR419	miRNA
AT2G20810	643.403	0.212288	0.0828826	0.122348	373	601	741	789	749	715	GAUT10	Hexosyltransferase (Fragment)
AT5G05270	644.175	0.212161	0.669447	0.73646	527	567	530	1215	572	458	CHI3	Probable chalcone--flavonone isomerase 3
AT2G40810	418.128	0.212147	0.125561	0.177489	241	399	474	441	506	517	ATG18C	Autophagy-related protein 18c
AT3G23280	2098.51	0.212046	0.0345534	0.055169	1244	1902	2445	2258	2861	2274	XBAT35	Putative E3 ubiquitin-protein ligase XBAT35
AT4G14965	853.49	0.211804	0.0268484	0.0436872	520	812	928	991	1129	885	MAPR4	MAPR4
AT2G37585	596.521	0.211766	0.0633593	0.096013	340	595	655	656	808	639	GLCAT14C	Beta-glucuronosyltransferase GlcAT14C
AT1G56460	1696.11	0.211761	0.0147614	0.0250875	1077	1543	1854	1832	2275	1860		HIT zinc finger and PAPA-1-like domain-containing protein
AT2G40510	2189.36	0.211532	0.0202484	0.0336321	1441	2121	2168	2348	3003	2358	RPS26B	40S ribosomal protein S26
AT1G64572	237.431	0.211495	0.200347	0.267872	172	198	247	259	348	231	ncRNA_gene	Unknown gene
AT1G16250	606.67	0.211465	0.0608916	0.0926233	346	587	686	682	812	644		F-box/kelch-repeat protein At1g16250
AT1G27530	3679.86	0.211376	0.00576718	0.0103884	2273	3473	3988	4044	4934	3971		Ubiquitin-fold modifier-conjugating enzyme 1
AT3G53340	389.36	0.211281	0.0741247	0.110729	239	381	409	446	520	405	NFYB10	Nuclear transcription factor Y subunit B-10
AT5G50380	2024.14	0.211202	0.0107908	0.0187405	1255	1852	2250	2321	2551	2230	ATEXO70F1	Exocyst subunit Exo70 family protein
AT1G17120	1195.78	0.211085	0.0373568	0.0592211	699	1111	1378	1366	1485	1343	CAT8	Cationic amino acid transporter 8%2C vacuolar
AT1G70630	137.643	0.210877	0.340109	0.421442	90	138	133	133	231	126		Nucleotide-diphospho-sugar transferase family protein
AT4G19040	1555.44	0.210813	0.0133651	0.0228685	1023	1476	1577	1781	1939	1730	EDR2	ENHANCED DISEASE RESISTANCE 2
AT2G07659	2.02856	0.210617	0.874624	0.906407	2	2	1	1	3	3		Transmembrane protein
AT4G16620	23.4772	0.210543	0.615177	0.689211	18	15	28	31	28	23		WAT1-related protein At4g16620
AT2G01740	53.3579	0.210445	0.492286	0.574188	36	54	49	44	67	75		Pentatricopeptide repeat-containing protein At2g01740
AT4G17570	1149.11	0.21038	0.0699362	0.105066	776	981	1254	1426	1317	1270	GATA26	GATA transcription factor 26
AT5G16650	2313.36	0.210333	0.0441687	0.0689548	1665	1992	2339	2622	3119	2398		Chaperone DnaJ-domain superfamily protein
AT2G21550	25.4113	0.210305	0.623159	0.696464	23	18	23	38	27	23		Bifunctional dihydrofolate reductase-thymidylate synthase
AT5G63400	2328.88	0.210266	0.0161725	0.0272958	1511	2288	2309	2782	2993	2405	ADK1	ADK1
AT4G16745	104.338	0.210128	0.330265	0.411513	52	102	128	113	136	119		Exostosin family protein
AT5G38380	445.505	0.209608	0.0790818	0.117323	275	399	507	535	566	464		Zinc transporter
AT3G53110	2105.92	0.209464	0.0291595	0.0471508	1454	1905	2130	2572	2614	2195	RH38	DEAD-box ATP-dependent RNA helicase 38
AT2G47260	42.954	0.209239	0.508635	0.589113	28	49	35	55	50	45	WRKY23	WRKY transcription factor 23
AT5G26040	278.649	0.209225	0.148259	0.205453	176	237	325	295	376	309	HDA2	Histone deacetylase 2
AT4G15215	77.2577	0.209083	0.416641	0.500645	36	89	84	76	107	90	ABCG41	ABC transporter G family member 41
AT3G11530	656.237	0.208964	0.0547035	0.0839262	426	575	729	703	867	734		Vacuolar protein sorting 55 (VPS55) family protein
AT3G18490	13022.1	0.208893	0.103493	0.149233	9746	10486	13355	16359	15158	13992	ASPG1	Protein ASPARTIC PROTEASE IN GUARD CELL 1
AT3G16230	1236.47	0.208227	0.0180454	0.030194	813	1109	1330	1393	1629	1320		Putative eukaryotic LigT
AT4G13010	8023	0.208194	0.00498719	0.0090736	5220	7361	8527	9100	9945	9038	CEQORH	Chloroplast envelope quinone oxidoreductase homolog
AT5G50430	1137.29	0.208164	0.0573482	0.0876605	720	959	1335	1258	1444	1284	UBC33	Probable ubiquitin-conjugating enzyme E2 33
AT3G62790	1876.84	0.20795	0.0413071	0.0649384	1307	1656	1931	2178	2566	1863		NADH dehydrogenase
AT1G01800	3031.35	0.207942	0.00631268	0.0113193	1956	2755	3279	3524	3829	3273		AT1G01800 protein
AT3G09360	455.541	0.207913	0.0664209	0.100267	303	404	490	511	588	498		Cyclin/Brf1-like TBP-binding protein
AT5G57860	414.847	0.207825	0.137195	0.191907	297	335	449	496	492	460		At5g57860
AT2G15860	1069.27	0.20782	0.0261404	0.0426371	653	1053	1125	1268	1318	1160		unknown protein%3B FUNCTIONS IN: molecular_function unknown%3B INVOLVED IN: biological_process unknown%3B LOCATED IN: cellular_component unknown%3B EXPRESSED IN: 24 plant structures%3B EXPRESSED DURING: 13 growth stages%3B Ha.
AT1G77350	505.784	0.207801	0.0910575	0.133086	305	476	562	614	582	571		At1g77350/F2P24_6
AT1G79080	387.431	0.207591	0.0907027	0.132637	261	362	392	426	533	403		Pentatricopeptide repeat-containing protein At1g79080%2C chloroplastic
AT1G28680	48.3875	0.207576	0.459538	0.542851	33	42	52	55	66	49		Anthranilate N-hydroxycinnamoyl/benzoyltransferase%2C putative
AT5G48340	589.954	0.207472	0.0415464	0.0652918	371	562	625	656	759	654		Uncharacterized protein At5g48340
AT5G26710	1633.83	0.20743	0.0198679	0.033044	1016	1614	1686	1971	2026	1728		Glutamate--tRNA ligase%2C cytoplasmic
AT5G53550	3949.31	0.207393	0.052419	0.0806968	2151	4098	4359	4381	5211	4280	YSL3	YSL3
AT5G57230	67.3458	0.206957	0.435274	0.519651	42	66	70	95	86	56		Thioredoxin superfamily protein
AT4G10750	318.719	0.206939	0.109341	0.156801	194	326	323	367	406	345		Phosphoenolpyruvate carboxylase family protein
AT1G06590	166.737	0.206601	0.314072	0.394618	82	166	205	193	248	151	APC5	Anaphase-promoting complex subunit 5
AT2G32290	972.723	0.206541	0.22372	0.294722	775	763	948	1311	1065	1012	BAM6	Beta-amylase 6
AT3G61920	25.3134	0.206451	0.704838	0.767025	26	16	20	51	19	17		At3g61920
AT5G13390	1173.07	0.206248	0.036365	0.0578243	683	1130	1318	1313	1474	1323	NEF1	no exine formation 1
AT1G24300	1292.6	0.206055	0.0607211	0.0924139	733	1246	1485	1355	1746	1442		GYF domain-containing protein
AT5G63640	845.301	0.205463	0.0319968	0.0513763	531	821	881	923	1083	955	TOL5	TOM1-like protein 5
AT5G39600	328.961	0.205175	0.172734	0.235149	220	305	339	333	500	329		39S ribosomal protein
AT5G05210	876.177	0.205053	0.0407413	0.0640937	570	854	880	1045	1145	885		AT5g05210/K2A11_8
AT3G24820	388.863	0.204432	0.0826934	0.122076	257	349	418	443	507	413		At3g24820
AT5G38050	202.305	0.204402	0.188613	0.254241	141	189	198	221	253	232		Gb
AT3G56210	1455.07	0.204373	0.0575421	0.0879272	1044	1288	1449	1741	1890	1471		ARM repeat superfamily protein
AT5G23320	67.7224	0.204309	0.46627	0.549072	52	44	80	81	75	79	ATSTE14	homolog of yeast STE14 A
AT3G59600	1177.7	0.20419	0.0337526	0.0539757	747	1133	1231	1246	1635	1260	NRPB8B	DNA-directed RNA polymerases II%2C IV and V subunit 8B
AT2G39630	767.404	0.203909	0.0517445	0.0797513	524	702	783	919	931	830		At2g39630/F12L6.29
AT3G04160	351.751	0.203902	0.117785	0.167711	206	338	394	386	435	410		unknown protein%3B Ha.
AT3G18940	477.161	0.203889	0.119144	0.16941	346	454	436	551	601	515		Proteasome assembly chaperone 2
AT2G28370	1384.41	0.203811	0.0504392	0.0778891	863	1193	1626	1527	1859	1476		CASP-like protein 5A2
AT1G65120	17.7414	0.203624	0.668973	0.736051	7	17	25	18	25	20		Ubiquitin carboxyl-terminal hydrolase-related protein
AT2G26350	461.698	0.203535	0.09257	0.135147	318	393	500	545	582	488	PEX10	PEX10
AT3G04355	6.64221	0.203253	0.788897	0.837134	5	8	4	10	7	6	ncRNA_gene	ncRNA
AT1G27320	4631.61	0.203107	0.017197	0.0288841	2847	4185	5295	5105	5949	5163	AHK3	HK3
AT5G01950	1182.02	0.203073	0.0705656	0.105841	674	1185	1305	1215	1570	1360		Leucine-rich repeat protein kinase family protein
AT3G15640	2313.26	0.202961	0.00779373	0.0138173	1512	2168	2412	2685	2964	2453	COX5B-1	Cytochrome c oxidase subunit 5b-1%2C mitochondrial
AT5G58575	355.28	0.20292	0.110087	0.1578	222	322	399	384	489	376		SAGA-associated factor 11
AT4G03635	163.987	0.202893	0.236646	0.309518	106	141	187	169	220	186		F-box/LRR protein
AT4G11240	570.708	0.202849	0.072193	0.108095	338	527	659	667	739	597	TOPP6	Serine/threonine-protein phosphatase
AT2G32070	953.505	0.202846	0.0368012	0.0584435	634	856	1020	1061	1296	991	CAF1-7	Probable CCR4-associated factor 1 homolog 7
AT3G07100	3032.1	0.202842	0.0155869	0.0263947	1807	2883	3399	3355	3947	3325	ERMO2	Protein transport protein Sec24-like At3g07100
AT1G80210	818.022	0.202815	0.0718401	0.107616	539	733	884	824	1121	925	BRCC36A	At1g80210/F18B13_28
AT2G43460	2889.02	0.202575	0.0760596	0.11334	1923	2938	2699	3392	4020	2759	RPL38A	60S ribosomal protein L38
AT2G45790	2064.35	0.202539	0.0284179	0.0460576	1355	2024	2044	2499	2512	2202	PMM	Phosphomannomutase
AT4G04210	2347.87	0.202434	0.0507969	0.0784146	1673	2180	2246	2821	2965	2431	PUX4	PUX4
AT1G23780	1186.72	0.202252	0.0429655	0.0672912	731	1098	1325	1452	1421	1273	SKIP22	F-box family protein
AT3G20170	443.968	0.202178	0.0867404	0.127423	263	415	507	491	583	484		ARM repeat superfamily protein
AT3G01910	5500.37	0.202162	0.00395977	0.0072923	3591	5132	5771	6155	7262	5868	SOX	Sulfite oxidase
AT1G13570	383.266	0.202154	0.0954497	0.138847	238	370	408	409	523	414		F-box/FBD/LRR-repeat protein At1g13570
AT1G18690	284.191	0.202076	0.174172	0.23689	156	291	316	299	397	305	XXT4	Xyloglucan 6-xylosyltransferase 4
AT2G13560	6124.38	0.202059	0.0128224	0.0220017	3774	5719	6787	6856	7543	6990	NAD-ME1	NAD-dependent malic enzyme 1%2C mitochondrial
AT1G24405	9.27036	0.201778	0.768527	0.820363	6	13	5	15	8	9		F21J9.7
AT2G28080	291.843	0.2017	0.257569	0.333123	232	248	268	377	368	275	UGT86A2	Glycosyltransferase (Fragment)
AT3G19240	1066.66	0.201697	0.0294527	0.0475941	700	997	1113	1264	1391	1084		Dem protein
AT1G17680	910.325	0.201692	0.046448	0.0721872	593	823	987	973	1152	1056		Tetratricopeptide repeat (TPR)-containing protein
AT3G52060	2380.26	0.201489	0.100327	0.145153	1614	1884	2776	2601	2904	2797		GnTL
AT5G16870	267.526	0.201487	0.17535	0.238264	185	240	276	266	367	304		At5g16870
AT5G66350	40.359	0.201429	0.514399	0.594747	25	40	42	50	55	37	SHI	Protein SHORT INTERNODES
AT1G03935	6.75848	0.20134	0.801271	0.847346	5	2	11	8	11	5	ncRNA_gene	snoRNA
AT1G54980	1.02763	0.201276	0.927718	0.946003	0	2	1	0	4	0		Plant invertase/pectin methylesterase inhibitor superfamily protein
AT2G29900	326.413	0.20125	0.19119	0.257254	203	294	370	428	354	354	PS2	Presenilin-like protein At2g29900
AT5G12370	3038.96	0.201232	0.0537882	0.0826327	1711	3061	3386	3242	3875	3510	SEC10a	Exocyst complex component SEC10a
AT3G59990	2870.67	0.20121	0.0114246	0.0197755	1775	2726	3122	3283	3536	3209	MAP2B	Methionine aminopeptidase 2B
AT5G57660	12602.3	0.201082	0.0345423	0.0551562	7740	11132	14740	13460	17158	13612	COL5	Zinc finger protein CONSTANS-LIKE 5
AT5G05020	0.840465	0.200959	0.926398	0.945027	1	1	0	1	2	0		At5g05020
AT4G17620	938.386	0.200635	0.0432229	0.0676191	579	842	1077	1085	1192	1008		Decapping nuclease DXO homolog%2C chloroplastic
AT5G57760	2.5203	0.20045	0.864568	0.898762	1	2	4	2	4	3		At5g57760
AT5G47570	3411.73	0.200449	0.0271613	0.0441708	2391	3060	3457	3891	4522	3546		NADH dehydrogenase
AT2G07180	1571.63	0.200159	0.0699679	0.105099	1003	1361	1808	1608	2197	1715	PBL17	Probable serine/threonine-protein kinase PBL17
AT1G27540	703.687	0.200132	0.0888612	0.130292	399	704	783	761	874	824		F-box protein (DUF295)
AT3G05200	1569.13	0.200125	0.0890344	0.13052	938	1393	1870	1583	2176	1750	ATL6	E3 ubiquitin-protein ligase ATL6
AT3G42050	9649.15	0.20011	0.00290906	0.0054584	6119	9392	10007	11003	12415	10354	VHA-H	V-type proton ATPase subunit H
AT1G10360	3167.75	0.200079	0.0700276	0.105147	2191	2542	3591	3481	4123	3482	GSTU18	Glutathione S-transferase U18
AT5G50260	8.97097	0.200042	0.776349	0.826671	7	9	7	4	12	15	CEP1	KDEL-tailed cysteine endopeptidase CEP1
AT3G26744	1733.84	0.199957	0.0202651	0.0336573	1171	1568	1817	1903	2277	1889	SCRM	Transcription factor ICE1
AT5G38780	87.2531	0.199938	0.430248	0.514608	64	67	97	123	107	75		Probable S-adenosylmethionine-dependent methyltransferase At5g38780
AT5G64440	1375.67	0.199765	0.0716567	0.107378	832	1324	1508	1614	1548	1621	FAAH	Fatty acid amide hydrolase
AT5G52540	1260	0.199712	0.0211862	0.035068	810	1237	1278	1442	1602	1362		Keratin-associated protein%2C putative (DUF819)
AT1G71130	635.042	0.199681	0.130135	0.183149	428	552	692	612	856	754	ERF070	Ethylene-responsive transcription factor ERF070
AT5G17210	108.739	0.199677	0.374862	0.457766	90	91	97	130	142	107		Transmembrane protein%2C putative (DUF1218)
AT3G48360	1969.37	0.19966	0.620318	0.69376	1014	1526	2870	1664	3717	1675	BT2	BTB/POZ and TAZ domain-containing protein 2
AT3G01940	89.5277	0.199412	0.380105	0.463237	64	82	88	95	135	85		F1C9.28 protein
AT4G32551	1568.63	0.199411	0.0215942	0.0356986	966	1491	1714	1857	2029	1610	LUG	Transcriptional corepressor LEUNIG
AT5G46190	1068.87	0.19941	0.0376078	0.0595813	670	1006	1159	1249	1275	1203		RNA-binding KH domain-containing protein
AT1G58060	833.299	0.199273	0.0872676	0.128147	477	884	866	885	1091	942		DExH-box ATP-dependent RNA helicase DExH7%2C chloroplastic
AT5G08490	11.9435	0.199225	0.737019	0.794389	10	6	15	15	18	9	PCMP-E32	Putative pentatricopeptide repeat-containing protein At5g08490
AT2G11225	3658.12	0.199182	0.0390537	0.061672	2172	3549	4053	3764	4991	4073		NA
AT4G19550	93.344	0.199137	0.36469	0.447338	55	81	114	118	114	95		Zinc ion binding / transcription regulator
AT2G19470	775.466	0.199135	0.0776866	0.11552	501	690	862	975	935	798	CKL5	Casein kinase 1-like protein 5
AT2G31600	144.91	0.199028	0.357013	0.439244	118	125	128	156	217	136		INO80 complex subunit D-like protein
AT2G28910	14011.3	0.198848	0.0428659	0.06714	9612	12021	15159	14931	19599	14691	CXIP4	CXIP4
AT3G02750	2765.13	0.198615	0.0395097	0.0623264	1917	2361	2975	3141	3695	2856		Protein phosphatase 2C family protein
AT1G49820	1022.35	0.198539	0.0267874	0.0435912	673	931	1094	1161	1295	1116	MTK	Methylthioribose kinase
AT3G53235	45.0524	0.198387	0.580937	0.657691	42	36	35	56	68	34		unknown protein%3B Ha.
AT5G67550	59.1564	0.198377	0.46748	0.550208	45	57	51	69	83	55		Transmembrane protein
AT5G55060	770.523	0.198336	0.0429928	0.0673247	477	749	820	832	1016	850		Rab3 GTPase-activating protein catalytic subunit
AT1G60650	438.493	0.198252	0.0750558	0.111965	281	407	473	506	563	465	RZ1B	Glycine-rich RNA-binding protein RZ1B
AT5G14640	1915.51	0.198245	0.0771355	0.114814	1358	1592	2061	2351	2346	1990	ASK5	Shaggy-related protein kinase epsilon
AT1G33265	152.857	0.198217	0.300019	0.380107	111	137	150	203	172	156	FAX4	Protein FATTY ACID EXPORT 4%2C chloroplastic
AT2G33410	1703.94	0.197987	0.0393343	0.0620758	1026	1738	1771	1805	2274	1889		Putative RNA-binding protein
AT1G54610	2251.17	0.197948	0.0173041	0.0290487	1423	2052	2502	2507	2833	2522		Probable serine/threonine-protein kinase At1g54610
AT4G16720	4839.31	0.197914	0.0506104	0.0781428	3168	4855	4707	6016	6181	4746	RPL15A	Ribosomal protein L15
AT4G22840	362.968	0.197841	0.143967	0.200209	221	331	416	459	435	374	BASS6	Probable sodium/metabolite cotransporter BASS6%2C chloroplastic
AT2G25210	671.964	0.197651	0.0810857	0.119979	453	630	683	840	832	675		Ribosomal protein L39 family protein
AT5G02290	2461.92	0.197542	0.0251582	0.0411815	1601	2372	2524	2898	3296	2440	PBL11	Probable serine/threonine-protein kinase PBL11
AT5G14520	652.682	0.197406	0.107068	0.153777	422	691	604	764	804	709	PES	Pescadillo homolog
AT3G23325	644.901	0.197314	0.053743	0.0825767	393	643	679	727	848	684		Uncharacterized protein At3g23325
AT2G45640	1137.81	0.197156	0.0283162	0.0458995	734	1054	1224	1309	1515	1163	SAP18	Histone deacetylase complex subunit SAP18
AT1G04090	29.5989	0.196958	0.587577	0.66385	17	30	32	30	34	39		At1g04090
AT5G24890	2376.41	0.196801	0.0942943	0.137397	1599	1938	2742	2425	3238	2660		At5g24890
AT2G33320	321.454	0.19665	0.118692	0.168821	202	297	355	377	414	334		Calcium-dependent lipid-binding (CaLB domain) family protein
AT1G76250	22.25	0.196557	0.658437	0.726699	11	25	24	21	22	34		At1g76250
AT3G02320	342.484	0.196326	0.121048	0.171813	208	325	380	412	437	350		tRNA (guanine(26)-N(2))-dimethyltransferase
AT5G47455	148.903	0.196168	0.337124	0.418574	93	170	130	156	220	148		unknown protein%3B BEST Arabidopsis thaliana protein match is: unknown protein (TAIR:AT4G17310.2)%3B Ha.
AT1G03100	8.58848	0.195824	0.772552	0.823798	4	13	6	10	10	10		Pentatricopeptide repeat-containing protein At1g03100%2C mitochondrial
AT1G05380	1318.35	0.195623	0.0360654	0.0573926	811	1252	1448	1444	1633	1520		Acyl-CoA N-acyltransferase with RING/FYVE/PHD-type zinc finger protein
AT1G12880	1334.5	0.195606	0.0713343	0.106909	942	1178	1372	1527	1840	1314	NUDT12	NUDT12
AT1G09940	788.812	0.195375	0.0778656	0.11574	460	733	925	913	1043	809	HEMA2	Glutamyl-tRNA reductase 2%2C chloroplastic
AT3G54980	186.18	0.195337	0.238486	0.311598	126	180	183	233	214	200		Pentatricopeptide repeat-containing protein At3g54980%2C mitochondrial
AT5G42470	725.816	0.195217	0.0575315	0.0879168	477	663	778	834	874	819		At5g42470
AT5G65260	2215.53	0.195177	0.0247394	0.0405402	1482	1962	2403	2539	2928	2287	PABN2	Polyadenylate-binding protein 2
AT5G18920	75.4581	0.195163	0.427775	0.512195	57	58	82	87	105	72		Cox19-like CHCH family protein
AT5G10820	70.0554	0.195052	0.436742	0.521151	44	64	78	91	73	79		Probable folate-biopterin transporter 6
AT1G01770	694.58	0.194693	0.121748	0.172665	393	692	782	739	841	839		Propionyl-CoA carboxylase
AT5G45700	17.2193	0.194578	0.707557	0.769424	13	11	21	14	17	28		Haloacid dehalogenase-like hydrolase (HAD) superfamily protein
AT5G42360	587.6	0.194543	0.153372	0.211534	351	626	588	576	836	650		F-box/kelch-repeat protein At5g42360
AT4G10110	352.255	0.194381	0.109532	0.157054	219	344	373	385	456	390		At4g10100
AT2G17290	1054.43	0.194324	0.0448471	0.0699166	674	930	1199	1216	1354	1115	CPK6	Calcium-dependent protein kinase 6
AT4G00070	25.4872	0.194253	0.628104	0.700926	14	22	33	22	39	29		RING/U-box superfamily protein
AT5G44170	262.347	0.194251	0.169635	0.231534	154	275	271	303	331	283		At5g44170
AT2G42840	3.34365	0.194214	0.855316	0.891059	2	3	4	5	6	1	PDF1	Protodermal factor 1
AT3G06190	1147.75	0.193976	0.0371558	0.0589358	682	1103	1287	1298	1493	1224	BPM2	BTB/POZ and MATH domain-containing protein 2
AT1G71730	1019.46	0.193735	0.055474	0.0850155	674	1000	1013	1084	1396	1089		F14O23.11 protein
AT5G10630	706.884	0.193664	0.0499958	0.0772628	458	665	749	770	948	755		Translation elongation factor EF1A/initiation factor IF2gamma family protein
AT5G49210	548.135	0.193631	0.0765798	0.11404	358	499	594	609	675	625		AT5g49210/K21P3_8
AT5G56680	1292.77	0.193627	0.0630042	0.0955329	749	1368	1342	1478	1626	1409	SYNC1	Asparagine--tRNA ligase%2C cytoplasmic 1
AT1G11060	501.323	0.19356	0.123311	0.174672	299	457	587	575	591	579		WAPL (Wings apart-like protein regulation of heterochromatin) protein
AT3G47180	27.7755	0.193521	0.618468	0.692138	18	23	33	23	45	30		At3g47180
AT4G20150	4226.56	0.193499	0.0103302	0.0179919	2780	3962	4423	4993	5372	4395		Excitatory amino acid transporter
AT3G54230	1804.52	0.193486	0.0322298	0.0517172	1105	1732	1976	1899	2407	2005	SUA	suppressor of abi3-5
AT3G05620	54.0831	0.193433	0.52334	0.603037	34	60	49	44	83	63	PME22	Putative pectinesterase/pectinesterase inhibitor 22
AT3G47490	1359.85	0.193417	0.0495689	0.0766927	806	1381	1448	1561	1832	1373		HNH endonuclease
AT1G77610	919.645	0.193331	0.0581156	0.0887251	583	872	986	1097	1074	1027	UDP-GALT1	UDP-galactose transporter 1
AT5G02470	279.138	0.193112	0.201731	0.269483	201	267	260	335	369	271	DPA	DPA
AT1G72940	645.436	0.193068	0.276509	0.354457	530	453	674	795	786	666		At1g72940/F3N23_14
AT4G27960	6889.87	0.192707	0.00671985	0.0120101	4367	6353	7603	7693	8901	7466	UBC9	Ubiquitin conjugating enzyme 9
AT3G04965	4.62958	0.192584	0.832768	0.873748	3	7	2	6	5	5	ncRNA_gene	lncRNA
AT4G05210	7.67104	0.192496	0.815855	0.859695	10	5	3	6	16	5	LPXD1	Probable UDP-3-O-acylglucosamine N-acyltransferase 1%2C mitochondrial
AT2G27790	169.507	0.19216	0.237261	0.310232	101	168	184	196	226	172		RNA-binding (RRM/RBD/RNP motifs) family protein
AT1G21630	3641.71	0.191756	0.052707	0.0811124	2115	3573	4099	3800	4735	4173		Calcium-binding EF hand family protein
AT5G17420	300.975	0.191732	0.325158	0.405937	158	375	276	337	344	364	CESA7	MUR10
AT2G14115	64.0218	0.191664	0.483016	0.564913	33	63	78	82	90	54	ncRNA_gene	lncRNA
AT5G43850	7713.7	0.191522	0.132168	0.185731	5995	6222	7692	8937	9759	8208	ARD4	1%2C2-dihydroxy-3-keto-5-methylthiopentene dioxygenase 4
AT4G34270	1208.04	0.19147	0.0225276	0.0371433	774	1157	1273	1380	1527	1306	TIP41L	TIP41-like protein
AT2G06000	389.979	0.191357	0.15136	0.209195	225	365	459	478	474	409		Pentatricopeptide repeat-containing protein At2g06000
AT3G47520	2042.87	0.191334	0.128992	0.181738	1425	1973	1945	2688	2498	1940	MDH	Malate dehydrogenase%2C chloroplastic
AT2G44190	11.3071	0.191143	0.743687	0.800004	10	7	12	15	13	11	EDE1	Protein ENDOSPERM DEFECTIVE 1
AT5G01400	818.255	0.191021	0.0460495	0.0716223	515	755	909	903	1055	898	ESP4	HEAT repeat-containing protein
AT3G49590	1024.46	0.19098	0.0573394	0.0876532	654	919	1153	1083	1336	1156		Autophagy-related protein 13
AT5G56500	538.02	0.190788	0.170282	0.232276	341	560	523	673	586	605	CPN60B3	Chaperonin 60 subunit beta 3%2C chloroplastic
AT5G44320	1462.4	0.190774	0.043096	0.0674552	1003	1304	1544	1741	1850	1509		Eukaryotic translation initiation factor 3 subunit D
AT1G19464	5.15646	0.190737	0.823119	0.865435	5	4	4	4	9	5	MIR864A	miRNA
AT1G15750	3306.26	0.190525	0.0669272	0.100953	1885	3093	3952	3688	4130	3701	TPL	Protein TOPLESS
AT2G25310	1305.55	0.19039	0.0415916	0.0653445	788	1209	1501	1484	1687	1389		ER membrane protein complex subunit-like protein (DUF2012)
AT5G39850	239.311	0.190328	0.197503	0.264684	166	210	254	286	284	261	RPS9C	40S ribosomal protein S9-2
AT5G07300	1361.8	0.190312	0.0288299	0.0466548	851	1315	1459	1617	1684	1445	BON2	Protein BONZAI 2
AT3G07565	859.66	0.190285	0.066959	0.100984	531	788	978	909	1157	940		Histone H2A deubiquitinase (DUF3755)
AT1G06230	2342.2	0.190155	0.0323083	0.0518285	1459	2139	2656	2511	3138	2538	GTE4	Transcription factor GTE4
AT5G46720	68.1177	0.190152	0.481745	0.56378	56	57	62	67	82	86		AIG2-like (Avirulence induced gene) family protein
AT1G13350	1560.51	0.190045	0.043359	0.0678131	964	1438	1768	1653	2090	1711		Protein kinase superfamily protein
AT2G22740	615.093	0.189914	0.0926444	0.135238	355	596	703	670	793	685	SUVH6	Histone-lysine N-methyltransferase%2C H3 lysine-9 specific SUVH6
AT1G02950	31.0383	0.189726	0.587354	0.663797	18	34	31	34	44	31	ATGSTF4	glutathione S-transferase F4
AT5G21170	3085.64	0.189641	0.273203	0.350771	1610	2869	3961	2638	4587	3599	AKINBETA1	5'-AMP-activated protein kinase beta-2 subunit protein
AT1G27435	862.698	0.18959	0.112805	0.161203	552	884	849	987	1220	820		Uncharacterized protein At1g27435/F17L21.30
AT4G22270	88.1382	0.189465	0.392201	0.475555	54	75	107	105	105	97	MRB1	Transmembrane protein%2C putative (DUF3537)
ATCG00670	980.397	0.189438	0.0848803	0.125034	674	896	1011	1057	1394	985	CLPP1	plastid-encoded CLP P
AT5G40250	720.716	0.189438	0.12734	0.179711	496	638	765	916	918	682	ATL46	RING-H2 finger protein ATL46
AT5G62430	2415.89	0.189343	0.123116	0.174428	1735	1987	2610	3070	2856	2475	CDF1	Cyclic dof factor 1
AT1G07890	13082.9	0.18933	0.134793	0.189029	8288	13164	13267	17627	14016	13679	APX1	MEE6
AT5G43840	7.87166	0.189303	0.79211	0.839793	3	7	12	5	13	10	HSFA6A	Heat stress transcription factor A-6a
AT1G20560	1519.7	0.189182	0.0384161	0.0607505	936	1488	1629	1723	1830	1730	AAE1	Probable acyl-activating enzyme 1%2C peroxisomal
AT3G17900	1099.44	0.189143	0.0479519	0.0743958	681	1023	1232	1176	1419	1239		AT3g17900/MEB5_12
AT4G19395	14.361	0.189038	0.708717	0.770387	10	11	17	14	19	17	MIR168A	miRNA
AT5G07370	1392.24	0.188711	0.0431121	0.0674675	957	1271	1437	1655	1731	1461	IPK2A	Inositol polyphosphate multikinase
AT2G26680	516.132	0.188665	0.0969421	0.140772	340	496	529	628	623	544		Expressed protein
AT4G01026	180.514	0.188627	0.250817	0.325449	127	159	189	219	232	178	PYL7	RCAR2
AT2G14835	1112.84	0.188563	0.0573213	0.0876314	716	1035	1207	1197	1560	1141		Expressed protein
AT2G22240	4813.89	0.188425	0.127205	0.179554	3358	3819	5523	5754	5525	5414	IPS2	Inositol-3-phosphate synthase isozyme 2
AT4G13950	166.569	0.188419	0.304354	0.384754	100	158	188	225	192	163	RALFL31	Protein RALF-like 31
AT1G47260	4366.59	0.188392	0.029117	0.0470888	2925	4156	4438	5297	5301	4594	GAMMACA2	GAMMA CA2
AT5G20870	51.4854	0.188083	0.505317	0.586001	38	51	45	58	61	59		O-Glycosyl hydrolases family 17 protein
AT3G16610	10.4403	0.187811	0.763662	0.816373	6	10	12	18	8	10	PCMP-E91	Pentatricopeptide repeat-containing protein At3g16610
AT5G47180	714.811	0.187805	0.0852083	0.125484	429	679	808	871	871	748	PVA21	Vesicle-associated protein 2-1
AT3G47940	366.535	0.187661	0.139019	0.194068	231	365	379	393	511	379		DNAJ heat shock family protein
AT1G59890	1113.26	0.187644	0.0438327	0.0684635	733	992	1229	1290	1386	1199	SNL5	SIN3-like 5
AT1G03980	9.23869	0.187189	0.773376	0.82429	7	9	8	6	13	13	ATPCS2	phytochelatin synthase 2
AT1G28940	6.73141	0.18715	0.827786	0.869617	9	1	6	7	9	7	ncRNA_gene	tRNA
AT1G74790	850.408	0.187092	0.122171	0.1732	458	859	990	978	1066	921	HIPL1	HIPL1 protein
AT3G15010	1532.17	0.186887	0.0436457	0.0682235	950	1556	1575	1653	1954	1728	UBA2C	UBP1-associated protein 2C
AT2G07585	11.9229	0.186826	0.746637	0.802448	8	7	17	14	18	10	ncRNA_gene	lncRNA
AT5G41110	483.533	0.186812	0.154344	0.212679	291	437	571	488	666	537		Meiosis chromosome segregation family protein
AT1G52740	2789.9	0.186779	0.0419823	0.0658892	1744	2477	3244	3046	3678	3011	HTA9	Probable histone H2A variant 3
AT1G75840	2359.72	0.186593	0.0989693	0.143419	1351	2507	2488	2403	3204	2634	ARAC5	Rac-like GTP-binding protein ARAC5
AT2G03270	359.672	0.186516	0.134061	0.188097	213	347	405	420	449	385		DNA-binding protein
AT4G06375	4.01324	0.186503	0.843331	0.881948	2	3	6	6	4	4	ncRNA_gene	snRNA
AT1G31760	35.7658	0.186456	0.593069	0.668944	26	32	36	34	60	32		At1g31760
AT1G07280	8833.77	0.186438	0.0799951	0.118513	5759	7950	9769	8581	11972	10261		At1g07280/F22G5_32
AT4G36520	1062.55	0.186283	0.145401	0.201978	710	859	1255	1220	1231	1231		Chaperone DnaJ-domain superfamily protein
AT5G60040	198.244	0.186278	0.376249	0.459186	108	253	170	230	236	223	NRPC1	DNA-directed RNA polymerase subunit
AT5G25760	614.155	0.186262	0.0793501	0.117666	392	553	692	717	764	657	PEX4	Protein PEROXIN-4
AT2G48100	977.018	0.186183	0.0640154	0.0969092	590	941	1087	1027	1287	1094		Exonuclease family protein
AT2G47830	496.338	0.186173	0.0869071	0.12766	326	470	520	540	659	532	MTPC1	Metal tolerance protein C1
AT3G09690	446.946	0.186172	0.100662	0.145572	286	425	478	479	599	482		Alpha/beta-Hydrolases superfamily protein
AT3G15920	959.998	0.185908	0.0718024	0.107567	579	943	1049	1000	1247	1098	EREX	PX domain-containing protein EREX
AT2G32900	700.892	0.185904	0.116549	0.166141	387	700	810	806	916	727	ZW10	Centromere/kinetochore protein zw10 homolog
AT1G09520	338.412	0.185714	0.125408	0.177329	214	327	360	380	433	366		At1g09520/F14J9_18
AT5G18940	815.515	0.185595	0.0519348	0.0800063	510	762	906	923	1070	853		At5g18940
AT2G17870	1432.57	0.18543	0.0446907	0.069695	846	1400	1604	1582	1881	1536	CSP3	Cold shock domain-containing protein 3
AT2G27100	1432.15	0.185401	0.0250554	0.0410311	891	1403	1527	1622	1853	1518	SE	SE
AT1G11630	359.315	0.1853	0.132574	0.186209	216	358	388	394	478	383		Pentatricopeptide repeat-containing protein At1g11630%2C mitochondrial
AT3G60245	5606.77	0.185274	0.121088	0.171848	3896	5735	5041	6853	7278	5437	RPL37AC	60S ribosomal protein L37a-2
AT3G20970	613.094	0.184976	0.115033	0.164167	433	590	584	703	748	676	NIFU4	NifU-like protein 4%2C mitochondrial
AT2G30910	481.681	0.184855	0.0969312	0.140765	313	480	484	551	616	510	ARPC1A	Actin-related protein 2/3 complex subunit 1A
AT4G34070	926.697	0.184505	0.0481777	0.0747358	606	867	988	1081	1207	943		Calcium-binding EF-hand family protein
AT2G21240	1924.19	0.184496	0.0597138	0.0910166	1198	1711	2247	2051	2539	2118	BPC4	Protein BASIC PENTACYSTEINE4
AT2G34357	896.243	0.184494	0.0945981	0.13775	568	948	862	1042	1109	965		ARM repeat superfamily protein
AT2G46200	197.243	0.184427	0.328625	0.409605	112	191	230	178	299	216	SNRNP59	U11/U12 small nuclear ribonucleoprotein 59 kDa protein
AT5G60980	1302.49	0.184285	0.0545884	0.0837611	895	1136	1411	1446	1709	1383		AT5g60980/MSL3_100
AT1G68910	1441.74	0.184131	0.0263097	0.0428821	930	1373	1530	1608	1804	1600	WIT2	WPP domain-interacting tail-anchored protein 2
AT1G14570	2104.87	0.183718	0.0273265	0.0444169	1329	1981	2308	2247	2781	2308	PUX7	Plant UBX domain-containing protein 7
AT3G03810	681.571	0.183654	0.109646	0.157198	404	728	693	783	892	703	EDA30	Protein EMBRYO SAC DEVELOPMENT ARREST 30
AT4G19490	1537.34	0.183416	0.0759733	0.113219	882	1497	1773	1709	1892	1741	VPS54	Vacuolar protein sorting-associated protein 54%2C chloroplastic
AT5G07060	24.8161	0.183396	0.632491	0.704953	16	23	27	28	29	29		Zinc finger CCCH domain-containing protein 53
AT1G32410	1048.42	0.183318	0.0459837	0.0715397	647	1044	1110	1212	1360	1083		Vacuolar protein sorting-associated protein 55 homolog
AT1G14560	733.235	0.183263	0.0762555	0.113595	439	695	836	854	925	775	COAC1	Mitochondrial carrier protein CoAc1
AT1G73930	748.75	0.183254	0.0817852	0.120886	449	719	842	828	921	853		AT1G73930 protein
AT2G45060	828.161	0.183253	0.0728536	0.108982	552	768	875	1004	1049	830		Alanine-tRNA ligase
AT3G48320	238.177	0.183123	0.231182	0.303148	168	221	237	275	273	275	CYP71A21	Cytochrome P450 71A21
AT5G23140	981.982	0.183109	0.0542773	0.0833178	648	919	1038	1170	1187	1052	CLPP2	ATP-dependent Clp protease proteolytic subunit 2%2C mitochondrial
AT1G51540	350.25	0.182938	0.193779	0.260267	200	341	404	377	420	419		At1g51540
AT2G35030	48.8258	0.182921	0.560747	0.638504	38	34	56	55	74	42	PCMP-E15	Pentatricopeptide repeat-containing protein At2g35030%2C mitochondrial
AT4G12020	1006.5	0.182861	0.0377806	0.0598339	638	949	1098	1145	1274	1083	WRKY19	Probable WRKY transcription factor 19
AT4G12670	487.93	0.182857	0.15122	0.209041	271	521	525	538	629	534		Homeodomain-like superfamily protein
AT5G23610	1084.97	0.182839	0.039683	0.062569	682	1057	1155	1189	1381	1204		BEST Arabidopsis thaliana protein match is: SWITCH1 (TAIR:AT5G51330.1)%3B Ha.
AT2G17280	114.932	0.182819	0.396646	0.480193	86	105	109	153	142	104	PGM	Phosphoglycerate mutase-like protein
AT3G62980	3387.51	0.182761	0.054167	0.0831712	1999	3284	3841	3552	4577	3689	TIR1	TIR1
AT1G12260	69.5608	0.182756	0.512438	0.592846	45	84	54	85	75	80	NAC007	NAC domain-containing protein 7
AT2G46900	1358.45	0.182571	0.0752412	0.112203	832	1289	1521	1379	1817	1538		Expressed protein
AT3G58720	471.926	0.18248	0.202249	0.270078	317	373	567	498	647	502		RING/U-box superfamily protein
AT3G17465	600.27	0.182377	0.12002	0.170504	380	632	583	711	760	618	RPL3B	50S ribosomal protein L3-2%2C chloroplastic
AT5G13610	474.708	0.182298	0.172692	0.235107	284	493	494	499	567	579		AT5g13610/MSH12_7
AT3G14172	529.322	0.182152	0.117046	0.166786	317	553	547	580	668	593		GPI-anchored adhesin-like protein
AT1G08643	1.31364	0.181981	0.921207	0.941185	0	1	3	1	4	0	ncRNA_gene	snoRNA
AT1G09527	1.31364	0.181981	0.921207	0.941185	0	1	3	1	4	0	ncRNA_gene	lncRNA
AT1G18410	3.88879	0.181793	0.872705	0.905127	5	4	0	6	3	4		P-loop containing nucleoside triphosphate hydrolases superfamily protein
AT1G06410	9143.7	0.181726	0.0683372	0.102897	5176	9444	10100	9751	11935	10139	TPS7	TPS7
AT5G18970	172.746	0.181725	0.295648	0.375394	107	159	197	168	246	190		AWPM-19-like family protein
AT4G15000	5079.75	0.181556	0.115934	0.165358	3488	5011	4865	6563	6168	4927	RPL27C	60S ribosomal protein L27
AT5G41370	1944.07	0.181426	0.0316194	0.0508358	1271	1765	2138	2164	2418	2168	XPB1	General transcription and DNA repair factor IIH helicase subunit XPB1
AT5G17830	2.77818	0.181341	0.884134	0.913398	0	6	2	2	5	3		Gb
AT2G28060	513.106	0.181	0.117136	0.166888	365	461	524	579	644	557	KINB3	SNF1-related protein kinase regulatory subunit beta-3
AT5G11260	170.492	0.180987	0.303324	0.38371	120	163	166	201	237	157	HY5	Basic-leucine zipper (bZIP) transcription factor family protein
AT1G10430	655.22	0.180899	0.135774	0.190121	412	617	723	825	846	614	PP2A2	Serine/threonine-protein phosphatase PP2A-2 catalytic subunit
AT2G20360	4707.06	0.180676	0.0206289	0.0342135	3031	4636	4852	5344	5743	5240		NADH dehydrogenase
AT1G19540	25.2456	0.180232	0.676838	0.743176	15	26	27	24	48	18		At1g19540
AT1G48360	187.527	0.180231	0.252176	0.326957	113	174	217	204	241	208	FAN1	Fanconi-associated nuclease 1 homolog
AT5G19630	643.272	0.18009	0.0814549	0.120486	410	590	719	722	854	666		Alpha/beta-Hydrolases superfamily protein
AT5G05320	34.052	0.179445	0.687624	0.752042	10	27	61	31	49	40	MO3	Monooxygenase 3
AT5G25220	4317.25	0.179401	0.10974	0.157313	3239	3648	4377	4979	5555	4481	KNAT3	KNAT3
AT5G53850	3867.06	0.179381	0.0297369	0.0480153	2472	3782	4052	4060	5048	4337		haloacid dehalogenase-like hydrolase family protein
AT3G54010	1470.75	0.179368	0.036513	0.0580267	950	1367	1604	1693	1793	1615	PAS1	Peptidyl-prolyl cis-trans isomerase PASTICCINO1
AT1G26900	101.462	0.179361	0.40559	0.489589	52	99	126	112	128	114	PCMP-E54	Pentatricopeptide repeat-containing protein At1g26900%2C mitochondrial
AT5G07640	38.8989	0.1793	0.5718	0.649091	28	40	34	43	52	40		RBR-type E3 ubiquitin transferase
AT1G17930	374.428	0.179286	0.157698	0.216742	222	356	430	422	455	423	MAIN	Protein MAINTENANCE OF MERISTEMS
AT2G32220	111.339	0.17909	0.417794	0.501768	86	106	97	144	127	113	RPL27A	60S ribosomal protein L27-1
AT3G10220	336.552	0.179074	0.189963	0.255785	202	300	405	383	412	374	TFCB	Tubulin-folding cofactor B
AT1G03020	106.19	0.178974	0.371422	0.454109	67	107	109	131	124	113	GRXS1	Monothiol glutaredoxin-S1
AT3G04820	227.041	0.178972	0.251033	0.325598	145	234	225	227	299	263		Pseudouridine synthase family protein
AT4G01820	2.08106	0.178901	0.907788	0.931284	0	4	2	3	0	4	ABCB3	ABC transporter B family member 3
AT1G08880	1404.34	0.178872	0.0857603	0.126197	991	1313	1389	1702	1703	1464	HTA5	Histone H2A
AT3G44970	212.655	0.178846	0.427353	0.511799	186	179	175	247	222	260		Cytochrome P450 superfamily protein
AT1G70390	1.99288	0.178604	0.894517	0.921208	2	2	1	2	4	1		Putative F-box protein At1g70390
AT4G36515	310.339	0.178475	0.238592	0.311701	227	252	338	372	405	302		At4g36515
AT3G21310	4.6294	0.178261	0.838904	0.878855	4	3	5	6	6	4		Core-2/I-branching beta-1%2C6-N-acetylglucosaminyltransferase family protein
AT4G08350	2748.98	0.178244	0.03598	0.0572648	1664	2666	3060	3003	3454	3085	GTA02	Putative transcription elongation factor SPT5 homolog 1
AT2G24490	169.578	0.178199	0.323169	0.404015	122	175	147	194	218	176	RPA2A	RPA32A
AT3G06330	1226.27	0.178164	0.0539649	0.0828837	833	1094	1325	1401	1521	1331		AT3g06330/F24P17_21
AT3G44820	687.417	0.178134	0.160733	0.220374	476	607	735	882	786	710		BTB/POZ domain-containing protein At3g44820
AT5G03345	754.927	0.177993	0.0675906	0.101869	498	707	803	880	973	772		FUNCTIONS IN: molecular_function unknown%3B INVOLVED IN: biological_process unknown%3B LOCATED IN: endomembrane system%3B EXPRESSED IN: 24 plant structures%3B EXPRESSED DURING: 15 growth stages%3B CONTAINS InterPro DOMAIN/s: Magnesium transporter (InterPro:IP /.../7)%3B Ha.
AT2G09455	3.91321	0.177927	0.85636	0.892042	1	6	4	3	7	4	ncRNA_gene	lncRNA
AT5G58720	2141.08	0.177775	0.0638988	0.0967589	1330	1943	2479	2274	2909	2279	PIPC	SMR domain-containing protein At5g58720
AT5G08080	1691.1	0.177721	0.0309101	0.0497773	1089	1571	1854	1940	2086	1840	SYP132	Syntaxin of plants 132
AT3G52500	5323.61	0.177699	0.116917	0.166633	3237	5201	5869	6919	6645	4956		At3g52500
AT2G01730	18.069	0.177679	0.691467	0.7554	12	18	18	21	25	17	CPSF73-II	Cleavage and polyadenylation specificity factor subunit 3-II
AT4G03250	365.552	0.17763	0.140829	0.196322	230	349	399	395	488	390		Homeodomain-like superfamily protein
AT3G12520	786.413	0.177319	0.0960226	0.139563	546	760	768	875	1046	814	SULTR4%3B2	Probable sulfate transporter 4.2
AT2G41600	421.791	0.177301	0.152195	0.210181	264	398	468	514	546	409		Mitochondrial glycoprotein family protein
AT1G48060	6.20248	0.177292	0.835304	0.876	6	2	8	5	13	4		F-box and associated interaction domains-containing protein
AT5G08210	5.25525	0.177042	0.847382	0.884703	2	3	10	7	10	2	MIR834A	miRNA
AT5G61730	6.62938	0.176936	0.817285	0.860596	6	5	6	4	11	8	ABCA9	ABC transporter A family member 9
AT5G62820	60.0986	0.176915	0.556242	0.634253	35	79	46	68	71	69		CASP-like protein
AT3G58050	1319.87	0.176705	0.0589811	0.089973	820	1227	1496	1403	1736	1451		unknown protein%3B BEST Arabidopsis thaliana protein match is: unknown protein (TAIR:AT2G41960.1)%3B Ha.
AT3G47295	14.3704	0.176479	0.727635	0.78635	10	14	14	19	19	12	PSY2	Protein PSY2
AT5G36890	332.156	0.176209	0.243841	0.317727	199	314	382	440	392	321	BGLU42	Beta-glucosidase 42
AT3G57590	156.408	0.176045	0.304441	0.384819	103	155	158	180	214	151		F-box and associated interaction domains-containing protein
AT5G45780	69.543	0.175961	0.487545	0.569529	36	75	78	83	77	81		Probable LRR receptor-like serine/threonine-protein kinase At5g45780
AT4G22550	150.843	0.175928	0.392596	0.475931	108	144	145	134	232	161	LPPB	Probable lipid phosphate phosphatase beta
AT5G07680	99.1432	0.175851	0.416681	0.500645	55	103	110	112	111	120	NAC079	NAC4
AT3G29350	1911.98	0.175811	0.0451844	0.0703839	1287	1724	2069	2078	2407	2143	AHP2	AHP2
AT4G25670	1265.58	0.175662	0.148746	0.206006	926	1051	1350	1555	1549	1283		AT4g25670/L73G19_50
AT1G65290	2632.27	0.175465	0.142901	0.198898	1911	2530	2446	3187	3462	2514	MTACP2	Acyl carrier protein 2%2C mitochondrial
AT3G55920	588.269	0.175427	0.140314	0.195661	337	605	648	623	795	632	CYP21-2	Peptidyl-prolyl cis-trans isomerase CYP21-2
AT1G63370	19.5925	0.175256	0.721532	0.781295	17	20	13	28	27	13		Flavin-containing monooxygenase FMO GS-OX-like 5
AT3G05960	1.20547	0.175186	0.927641	0.945994	1	2	0	0	1	3	STP6	Sugar transport protein 6
AT5G17570	203.325	0.174883	0.255698	0.331027	132	180	232	228	274	206		At5g17570
AT3G14400	1028.44	0.174775	0.0894355	0.131048	677	996	1063	1264	1299	1009	UBP25	Ubiquitin carboxyl-terminal hydrolase 25
AT5G23430	309.555	0.174695	0.194216	0.260746	184	322	326	332	395	348		Katanin p80 WD40 repeat-containing subunit B1 homolog
AT1G13870	612.64	0.174666	0.0983133	0.14256	391	589	657	732	737	653	KTI12	Protein KTI12 homolog
AT3G07690	233.163	0.174651	0.280846	0.359258	130	234	268	287	262	258		6-phosphogluconate dehydrogenase family protein
AT4G14170	26.7268	0.174615	0.636161	0.70806	16	25	31	31	34	28	PCMP-E17	Pentatricopeptide repeat-containing protein At4g14170
AT3G57750	564.273	0.17455	0.131015	0.184261	400	491	600	618	712	624	ZED1	Non-functional pseudokinase ZED1
AT4G23630	6337.27	0.174199	0.183039	0.247603	4719	5481	6377	8341	7394	6204	RTNLB1	Reticulon-like protein
AT4G09830	1617.56	0.173924	0.125129	0.176968	1028	1431	1884	1634	2297	1711		Nuclear receptor family 2 group C protein
AT1G76320	668.252	0.173831	0.0784372	0.116476	429	624	734	748	839	730	FRS4	Protein FAR1-RELATED SEQUENCE 4
AT1G72390	1127.06	0.173798	0.101213	0.146293	725	1007	1287	1152	1497	1266	PHL	CONTAINS InterPro DOMAIN/s: Spt20 family (InterPro:IPR021950)%3B Ha.
AT4G24490	637.114	0.173218	0.155269	0.213757	370	685	662	719	764	722	RGTA1	Geranylgeranyl transferase type-2 subunit alpha 1
AT4G15020	770.524	0.17314	0.12075	0.171444	458	749	872	902	897	865		HAT transposon superfamily
AT5G44870	1284.1	0.172952	0.0605311	0.0921561	778	1212	1472	1426	1646	1386	LAZ5	Disease resistance protein LAZ5
AT3G27670	1002.08	0.172897	0.0841723	0.124105	627	964	1096	1102	1200	1162	RST1	Protein RST1
AT1G32100	342.603	0.172868	0.259957	0.335767	241	361	298	400	409	374	PRR1	Pinoresinol reductase 1
AT3G63390	538.684	0.172853	0.141568	0.197262	352	475	614	561	716	594		At3g63390
AT1G11780	277.956	0.172801	0.285353	0.364125	177	275	291	374	340	251		Alpha-ketoglutarate-dependent dioxygenase alkB
AT4G25680	935.448	0.172676	0.0955051	0.138909	544	940	1045	1094	1153	997		At4g25680
AT3G13225	970.561	0.172617	0.15925	0.218608	533	999	1110	1000	1284	1089		WW domain-containing protein
AT1G77145	43.616	0.172595	0.570901	0.648202	33	33	49	50	57	44		T14N5.3 protein
AT5G50850	7276.34	0.172527	0.0250201	0.0409793	4762	6893	7750	8645	8779	7756	PDH2	Pyruvate dehydrogenase E1 component subunit beta
AT5G15320	1459.37	0.172521	0.152538	0.210591	1070	1277	1486	1790	1893	1388		ATP synthase E chain
AT2G28315	97.1597	0.172503	0.448892	0.532964	58	99	104	120	97	117	UXT1	UDP-xylose transporter 1
AT5G66160	646.117	0.172367	0.141985	0.197746	386	598	763	687	886	678	RMR1	Receptor homology region%2C transmembrane domain- and RING domain-containing protein 1
AT1G68150	1.7075	0.172342	0.918963	0.939447	0	3	2	5	1	0	WRKY9	WRKY9
AT3G03680	359.194	0.172225	0.219412	0.28962	200	375	399	382	444	419		C2 calcium/lipid-binding plant phosphoribosyltransferase family protein
AT2G22490	443.002	0.172158	0.189705	0.255491	319	414	433	545	545	443	CYCD2%3B1	Cyclin D21
AT4G01940	917.363	0.17188	0.139097	0.194156	618	825	998	1125	1024	1013	NIFU1	NifU-like protein 1%2C chloroplastic
AT5G39865	36.5102	0.171645	0.605954	0.680948	30	29	36	38	49	39		Uncharacterized protein At5g39865
AT1G71840	1215.68	0.171569	0.158428	0.217632	811	1247	1165	1552	1410	1239		Transducin family protein / WD-40 repeat family protein
AT2G03150	2334.11	0.171552	0.0356	0.0567122	1442	2321	2505	2538	2980	2574	emb1579	Protein SHORT ROOT IN SALT MEDIUM 1
AT3G20830	132.327	0.171488	0.412551	0.496492	96	97	158	164	163	131	UCNL	Serine/threonine-protein kinase UCNL
AT5G42990	380.341	0.171433	0.174974	0.237795	263	357	388	455	489	375	UBC18	Probable ubiquitin-conjugating enzyme E2 18
AT4G17615	366.167	0.171375	0.237149	0.310122	273	333	354	447	470	352	CBL1	calcineurin B-like protein 1
AT2G16790	137.174	0.171359	0.425495	0.509819	87	123	158	193	137	142		P-loop containing nucleoside triphosphate hydrolases superfamily protein
AT3G61010	1530.23	0.171307	0.0798903	0.118374	900	1480	1762	1643	1973	1693		Ferritin
AT1G34350	297.167	0.171278	0.292447	0.37196	211	303	267	373	330	320		unknown protein%3B Ha.
AT3G19790	366.59	0.17115	0.158207	0.217403	250	350	373	421	468	381		At3g19790
AT5G45850	2.12885	0.171021	0.917578	0.93833	3	0	2	6	0	1		Protein of unknown function (DUF688)
AT3G45443	350.686	0.170925	0.280773	0.359185	197	355	401	334	520	372		AT3g45441
AT2G36160	2802.38	0.170869	0.0628881	0.0953826	1811	2877	2781	3255	3656	2822	RPS14A	40S ribosomal protein S14-1
AT3G12600	770.075	0.170838	0.22634	0.297702	490	628	958	784	1099	802	NUDT16	Nudix hydrolase 16%2C mitochondrial
AT3G23955	1.16242	0.170832	0.924667	0.94382	1	1	1	3	1	0		F-box family protein
AT1G07530	1127.18	0.17076	0.10856	0.15576	760	958	1290	1229	1502	1184	SCL14	AT1G07530 protein
AT2G15270	411.467	0.170709	0.200342	0.267872	299	391	392	442	560	426		Expressed protein
AT1G27450	2104.86	0.170613	0.0667746	0.100733	1431	2015	2137	2555	2581	2151	APT1	Adenine phosphoribosyl transferase 1
AT1G70990	16.2777	0.170612	0.740026	0.796867	6	24	15	17	22	18		At1g70990
AT5G13570	952.246	0.170401	0.142804	0.198776	560	951	1064	946	1271	1089	DCP2	decapping 2
AT5G50170	258.155	0.170375	0.271563	0.348953	173	260	252	321	286	282		C2 and GRAM domain-containing protein At5g50170
AT1G59900	6484.84	0.170359	0.0445136	0.069445	3954	6278	7250	6812	8437	7235	E1 ALPHA	Pyruvate dehydrogenase E1 component subunit alpha-1%2C mitochondrial
AT1G69010	1107.13	0.170357	0.139835	0.19509	660	1001	1339	1200	1348	1280	BIM2	Transcription factor BIM2
AT1G11020	468.142	0.170184	0.122042	0.173026	310	438	501	513	615	496		RING/FYVE/PHD zinc finger superfamily protein
AT4G00870	22.0741	0.170171	0.701069	0.763778	14	22	23	36	21	19	BHLH14	Transcription factor bHLH14
AT1G17370	3658.34	0.16994	0.0288196	0.0466415	2442	3448	3851	3965	4874	3864	UBP1B	Oligouridylate-binding protein 1B
AT5G49400	954.287	0.169899	0.0608601	0.092588	605	908	1046	1047	1210	1049		At5g49400
AT1G67785	2612.52	0.169884	0.0462868	0.0719615	1709	2332	2952	2998	3354	2709		Putative uncharacterized protein
AT2G34030	16.1343	0.169758	0.752	0.806668	9	23	11	18	14	23		Calcium-binding EF-hand family protein
AT4G02950	1.12647	0.169555	0.92947	0.947301	1	0	2	2	2	0		Putative ubiquitin-like protein
AT3G11400	2592.59	0.169357	0.0402706	0.0634243	1662	2565	2707	3036	3350	2611	EIF3G1	Eukaryotic translation initiation factor 3 subunit G
AT3G62420	5320.69	0.169322	0.131723	0.18514	3557	4376	6307	5996	7243	5273	BZIP53	bZIP transcription factor 53
AT1G53060	55.9441	0.169302	0.52908	0.60831	41	56	50	65	70	58		Lectin-like protein At1g53060
AT1G02120	3312.54	0.169264	0.0434413	0.0679325	2228	3012	3585	3598	4461	3449	VAD1	Protein VASCULAR ASSOCIATED DEATH 1%2C chloroplastic
AT3G52740	402.258	0.169232	0.360444	0.442941	347	324	359	488	488	412	BIC1	Protein BIC1
AT5G45160	733.85	0.169195	0.129331	0.182166	448	698	832	817	863	853		Protein ROOT HAIR DEFECTIVE 3 homolog 2
AT5G16520	712.494	0.16895	0.0994662	0.144064	452	650	812	793	887	786		At5g16520
AT5G60600	32388.6	0.16887	0.0205944	0.0341639	20869	30909	34924	36366	39186	36317	ISPG	4-hydroxy-3-methylbut-2-en-1-yl diphosphate synthase (ferredoxin)%2C chloroplastic
AT3G15460	160.443	0.16884	0.37742	0.460464	114	166	142	194	176	181	BRIX1-1	Ribosome biogenesis protein BRX1 homolog 1
AT1G15420	255.423	0.168509	0.355664	0.437868	144	298	248	330	326	232		WD repeat protein
AT5G05160	314.311	0.168437	0.22565	0.296882	202	312	326	330	376	378		Probable leucine-rich repeat receptor-like protein kinase At5g05160
AT4G10330	643.902	0.168381	0.215253	0.284753	474	534	689	786	731	700		Glycine-rich protein
AT1G76680	4769.13	0.168133	0.0564076	0.0863462	3147	4683	4878	4925	6191	5398	OPR1	12-oxophytodienoate reductase 1
AT5G37400	53.1896	0.167908	0.58153	0.658303	32	68	42	60	73	52		Family of unknown function (DUF577)
AT5G01990	308.138	0.167897	0.264303	0.340696	179	281	377	367	352	345	PILS6	Protein PIN-LIKES 6
AT4G05390	494.775	0.167863	0.213924	0.283228	340	463	510	628	541	533	RFNR1	Ferredoxin--NADP reductase%2C root isozyme 1%2C chloroplastic
AT3G26000	2079.97	0.167844	0.0614589	0.0934168	1461	1861	2188	2322	2655	2223	SKIP14	F-box protein SKIP14
AT3G02770	932.622	0.167703	0.0778789	0.115752	633	837	1015	1039	1196	994		Putative 4-hydroxy-4-methyl-2-oxoglutarate aldolase 1
AT5G45140	443.835	0.167492	0.309528	0.390306	246	539	415	469	585	486	NRPC2	DNA-directed RNA polymerase III subunit 2
AT3G24440	610.037	0.16743	0.10202	0.147337	413	573	638	671	789	652	VIL1	VIN3-like protein 1
AT5G49190	12.1043	0.167394	0.774917	0.825537	9	10	13	7	19	16	SUS2	Sucrose synthase 2
AT4G19191	18.3785	0.166995	0.713764	0.774525	11	14	25	19	25	20	PCMP-E1	Pentatricopeptide repeat-containing protein At4g19191%2C mitochondrial
AT1G12110	5305.35	0.166892	0.124737	0.176458	3219	5426	5655	6629	5896	5740	NPF6.3	NRT1.1
AT4G01000	3703.55	0.166721	0.0608378	0.0925665	2406	3382	4140	3911	4631	4254		AT4g01000/F3I3_20
AT1G18960	1.19692	0.166338	0.925146	0.944091	1	2	0	1	1	2		F14D16.11
AT5G19130	674.459	0.166337	0.110761	0.158665	414	675	727	721	901	719		GPI transamidase component family protein / Gaa1-like family protein
AT1G63260	1234.21	0.166147	0.325875	0.406561	573	1458	1386	1286	1580	1406	TET10	Tetraspanin-10
AT3G04480	720.058	0.16611	0.11628	0.16582	456	721	754	859	928	710		Endoribonuclease
AT2G48110	784.974	0.166068	0.092095	0.134506	500	739	869	836	1008	873	MED33B	Mediator of RNA polymerase II transcription subunit 33B
AT5G57020	1525.9	0.166062	0.089944	0.131707	914	1559	1647	1611	1941	1727	NMT1	Glycylpeptide N-tetradecanoyltransferase 1
AT3G05510	236.287	0.165682	0.269687	0.346859	167	215	245	254	329	237		Phospholipid/glycerol acyltransferase family protein
AT3G02260	4848.15	0.165646	0.040238	0.0633774	2938	4798	5359	5237	6338	5224	BIG	Auxin transport protein BIG
AT5G39500	787.738	0.165643	0.126965	0.179306	489	728	908	956	981	791	GNL1	ARF guanine-nucleotide exchange factor GNL1
AT5G22140	30.5982	0.165552	0.659802	0.727956	20	37	24	31	35	39		FAD/NAD(P)-binding oxidoreductase family protein
AT5G61100	11.9289	0.165552	0.76593	0.818231	10	10	11	15	15	11		BEST Arabidopsis thaliana protein match is: zinc ion binding (TAIR:AT5G61110.1)%3B Ha.
AT1G26740	296.974	0.165327	0.214832	0.284296	200	299	291	330	382	315		At1g26740/T24P13_11
AT5G10950	986.404	0.165299	0.0697754	0.104859	669	916	1043	1126	1247	1038		Tudor/PWWP/MBT superfamily protein
AT4G11600	2276.37	0.165272	0.0571792	0.0874439	1500	2050	2546	2659	2771	2432	GPX6	Probable phospholipid hydroperoxide glutathione peroxidase 6%2C mitochondrial
AT4G30480	1079.54	0.165054	0.0618712	0.0939734	695	1035	1164	1176	1361	1195	TPR1	AT4G30480 protein
AT4G39920	278.756	0.164986	0.237396	0.310391	176	289	282	290	364	311	TFCC	Tubulin-folding cofactor C
AT5G42330	14.9323	0.164958	0.756122	0.809776	7	18	16	24	17	11		At5g42330
AT3G55260	1060.27	0.164904	0.128541	0.181179	646	1045	1170	1115	1281	1260	HEXO1	Beta-hexosaminidase
AT4G32790	1175.16	0.164763	0.118693	0.168821	723	1248	1187	1396	1484	1189		Exostosin family protein
AT2G25300	254.614	0.164504	0.254718	0.329873	149	240	302	280	321	281	HPGT3	Hydroxyproline O-galactosyltransferase HPGT3
AT1G15230	951.388	0.164311	0.157686	0.216739	698	840	970	989	1225	1072		At1g15230/F9L1_18
AT1G19880	1423.13	0.164145	0.0669733	0.100999	882	1334	1625	1548	1850	1531		Regulator of chromosome condensation (RCC1) family protein
AT5G43670	478.834	0.164137	0.170201	0.23218	294	441	559	507	612	538		At5g43670
AT2G16510	3217.2	0.164047	0.119478	0.169832	2214	3066	3261	4054	3977	3099	VHA-c3	V-type proton ATPase subunit c1
AT4G25780	548.427	0.163845	0.215534	0.285074	361	486	623	595	621	668		CAP (Cysteine-rich secretory proteins%2C Antigen 5%2C and Pathogenesis-related 1 protein) superfamily protein
AT5G51130	103.312	0.163702	0.428157	0.512526	71	96	108	102	130	124		Probable RNA methyltransferase At5g51130
AT1G16830	21.4771	0.163683	0.708554	0.770248	8	26	26	25	27	23		Putative pentatricopeptide repeat-containing protein At1g16830
AT4G16695	382.34	0.16365	0.161169	0.220931	244	372	410	435	473	413		unknown protein%3B FUNCTIONS IN: molecular_function unknown%3B INVOLVED IN: biological_process unknown%3B LOCATED IN: endomembrane system%3B Ha.
AT3G06620	978.805	0.163615	0.0944934	0.137638	629	912	1088	1039	1226	1115		PAS domain-containing protein tyrosine kinase family protein
AT1G29200	27.8989	0.163278	0.687104	0.75173	16	33	26	32	24	39	OFUT8	O-fucosyltransferase 8
AT2G21150	1060.22	0.163213	0.0909168	0.132907	682	1021	1142	1095	1419	1159	XCT	Protein XAP5 CIRCADIAN TIMEKEEPER
AT1G06537	7.31808	0.163139	0.816842	0.860291	6	7	6	10	8	7	ncRNA_gene	lncRNA
AT2G31300	197.107	0.163091	0.347724	0.429254	146	182	191	194	247	237	ARPC1B	actin-related protein C1B
AT2G30710	732.17	0.16301	0.147924	0.205051	442	750	784	881	851	792		Expressed protein
AT4G23730	2709.76	0.162938	0.0692567	0.104121	1755	2550	2966	3314	3341	2712		Galactose mutarotase-like superfamily protein
AT5G18200	378.057	0.162824	0.267079	0.34384	259	347	402	367	562	387		ADP-glucose phosphorylase
AT3G51830	1356.69	0.162643	0.113343	0.161909	904	1230	1496	1415	1670	1591	SAC8	Phosphoinositide phosphatase SAC8
AT1G71060	62.0862	0.162639	0.518507	0.598695	46	56	62	69	80	65		Pentatricopeptide repeat-containing protein At1g71060%2C mitochondrial
AT1G24490	1042.64	0.162565	0.094688	0.137855	687	1064	1031	1166	1317	1119	ALB4	ALBINO3-like protein 1%2C chloroplastic
AT3G12070	43.2609	0.162518	0.589674	0.665817	24	43	51	49	61	41	RGTB2	Geranylgeranyl transferase type-2 subunit beta 2
AT1G28350	522.96	0.162512	0.154972	0.213412	311	547	555	588	658	563		Tyrosine--tRNA ligase 2%2C cytoplasmic
AT5G52600	2.31338	0.162372	0.895959	0.922433	2	2	2	1	4	3	MYB82	Transcription factor MYB82
AT5G07030	273.41	0.162264	0.344792	0.426163	154	308	279	328	292	319		Eukaryotic aspartyl protease family protein
AT1G34150	310.265	0.162203	0.215506	0.285054	192	307	337	323	406	345		tRNA pseudouridine synthase
AT3G13860	771.882	0.162119	0.217872	0.287861	467	869	740	796	1028	849	HSP60-3A	Chaperonin CPN60-like 2%2C mitochondrial
AT4G16150	2631.32	0.162082	0.0639447	0.0968153	1758	2315	2975	2934	3337	2822		calmodulin binding%3Btranscription regulators
AT4G34110	14335	0.162	0.0207284	0.0343634	9035	13757	15820	15576	18733	15303	PAB2	Polyadenylate-binding protein
AT1G34020	448.879	0.161929	0.181955	0.246286	272	421	522	500	542	507	URGT6	UDP-rhamnose/UDP-galactose transporter 6
AT5G39970	6.10905	0.161755	0.841901	0.88074	2	9	6	5	6	10		catalytics
AT1G22980	6.50914	0.161536	0.854848	0.890801	1	8	10	2	11	10		unknown protein%3B BEST Arabidopsis thaliana protein match is: unknown protein (TAIR:AT1G22970.1)%3B Ha.
AT1G71890	13.499	0.161124	0.771239	0.822594	8	18	10	17	12	17	SUC5	Sucrose transport protein SUC5
AT1G64570	1078.49	0.161047	0.156496	0.215248	613	1086	1241	1124	1375	1228	DUO3	Homeodomain-like superfamily protein
AT5G40200	1052.15	0.160923	0.106342	0.15285	655	1097	1077	1176	1289	1164	DEGP9	Protease Do-like 9
AT5G25570	68.9167	0.160902	0.520964	0.600946	53	63	65	68	90	79		unknown protein%3B Ha.
AT3G12130	714.835	0.160885	0.121384	0.172202	486	634	791	805	928	739		Zinc finger CCCH domain-containing protein 36
AT3G14020	167.842	0.160782	0.339644	0.420935	99	158	199	180	228	175	NFYA6	Nuclear transcription factor Y subunit A-6
AT3G08820	21.2985	0.160739	0.727443	0.786293	15	18	24	16	40	19	PCMP-H84	Putative pentatricopeptide repeat-containing protein At3g08820
AT5G62500	155.122	0.16056	0.339872	0.421195	103	150	162	186	196	154	EB1B	Microtubule-associated protein RP/EB family member 1B
AT1G33470	817.626	0.160509	0.119588	0.169966	490	792	935	928	1076	830		RNA-binding (RRM/RBD/RNP motifs) family protein
AT1G06070	497.59	0.160312	0.149811	0.207271	304	476	566	564	644	515		At1g06070
AT5G12230	997.692	0.159837	0.156171	0.21488	657	863	1163	1030	1356	1070	MED19A	Mediator of RNA polymerase II transcription subunit 19a
AT1G13160	410.794	0.159807	0.205496	0.273747	282	406	405	491	523	405		ARM repeat superfamily protein
AT2G19750	1671.85	0.159806	0.179598	0.243241	1207	1641	1559	1944	2248	1603	RPS30A	40S ribosomal protein S30
AT5G59540	3253.42	0.159601	0.0915717	0.133794	2312	2883	3438	3807	3948	3457		1-aminocyclopropane-1-carboxylate oxidase homolog 12
AT1G34220	1299.98	0.159254	0.0806692	0.119394	796	1256	1465	1415	1630	1442		Regulator of Vps4 activity in the MVB pathway protein
AT5G63760	292.431	0.159056	0.262969	0.339228	195	245	346	326	373	311	ARI15	Probable E3 ubiquitin-protein ligase ARI15
AT1G75730	611.88	0.15892	0.239364	0.312583	372	682	594	671	854	600		At1g75730
AT1G02680	368.852	0.158814	0.191208	0.257254	246	344	398	389	482	403	TAF13	Transcription initiation factor TFIID subunit 13
AT5G23020	1608.52	0.15857	0.296418	0.376201	1105	1220	1993	2084	1888	1571	MAM3	Methylthioalkylmalate synthase 3%2C chloroplastic
AT3G49725	180.101	0.158529	0.406331	0.490227	144	171	154	191	243	187		GTP-binding protein At3g49725%2C chloroplastic
AT2G42770	2989.75	0.158521	0.0951686	0.138492	1945	3037	3024	3627	3526	3140		Expressed protein
AT4G24805	476.029	0.158459	0.1997	0.267157	311	423	547	485	634	527		S-adenosyl-L-methionine-dependent methyltransferases superfamily protein
AT4G34500	364.285	0.158133	0.246622	0.320811	254	340	375	437	406	406		Probable receptor-like serine/threonine-protein kinase At4g34500
AT3G44530	358.692	0.157977	0.225771	0.297023	217	326	431	398	456	386	HIRA	homolog of histone chaperone HIRA
AT1G03970	1026.33	0.157972	0.175648	0.238611	687	949	1113	1008	1472	1082	GBF4	At1g03970
AT5G66030	2457.76	0.157952	0.069984	0.105102	1557	2295	2781	2577	3231	2687	GRIP	Protein GRIP
AT5G05490	3.08258	0.157719	0.890864	0.918577	1	1	7	4	5	2	SYN1	Sister chromatid cohesion 1 protein 1
AT1G67500	263.766	0.157684	0.302202	0.382398	144	287	289	282	341	290	REV3	recovery protein 3
AT5G04180	1.40293	0.157652	0.936823	0.952937	0	4	0	3	2	0	ACA3	Alpha carbonic anhydrase 3
AT1G43900	1030.62	0.157435	0.133691	0.187648	723	946	1073	1066	1396	1102		Probable protein phosphatase 2C 11
AT1G52620	106.458	0.15741	0.462067	0.545179	65	123	98	113	133	121		Pentatricopeptide repeat-containing protein At1g52620
AT5G24205	52.8491	0.157372	0.603745	0.678908	32	56	55	64	82	39	ncRNA_gene	ncRNA
AT5G50100	3793.27	0.157314	0.237775	0.310814	3005	3274	3604	4596	4561	3907		Uncharacterized protein At5g50100%2C chloroplastic
AT3G09090	874.458	0.157283	0.126695	0.178958	544	827	993	1032	1030	948	DEX1	Protein DEFECTIVE IN EXINE FORMATION 1
AT1G71090	1530.27	0.157109	0.0863198	0.126896	1011	1405	1692	1830	1856	1587	PILS2	Protein PIN-LIKES 2
AT2G25580	271.75	0.157081	0.256951	0.332381	168	265	301	285	339	313	PCMP-H75	MEF8
AT3G54540	2492.81	0.156873	0.0454493	0.0707475	1589	2361	2771	2785	3267	2568	ABCF4	ABC transporter F family member 4
AT5G25270	2337.8	0.156723	0.101016	0.146045	1378	2292	2695	2503	3120	2467		Ubiquitin-like superfamily protein
AT1G01160	347.166	0.156673	0.259101	0.334815	215	352	370	337	472	392	GIF2	GRF1-interacting factor 2
AT5G13400	1342.72	0.156636	0.132085	0.185626	780	1341	1537	1519	1604	1499	NPF6.1	Protein NRT1/ PTR FAMILY 6.1
AT4G02450	3275.47	0.156584	0.0356595	0.0567949	2186	3151	3428	3679	4063	3544	P23-1	Co-chaperone protein p23-1
AT2G41110	68.9323	0.156539	0.548315	0.62661	36	67	87	76	102	63	CAM2	Calmodulin 2
AT3G11397	777.122	0.15627	0.105516	0.151819	530	723	824	883	986	811	PRA1A3	PRA1 family protein A3
AT4G11090	511.561	0.156221	0.150609	0.20826	336	494	543	547	680	541	TBL23	Protein trichome birefringence-like 23
AT4G03390	2652.75	0.156153	0.307634	0.388331	1285	3107	2956	2845	3447	2871	SRF3	Protein STRUBBELIG-RECEPTOR FAMILY 3
AT1G73880	200.145	0.156089	0.321581	0.402276	130	185	224	202	277	214	UGT89B1	Flavonol 3-O-glucosyltransferase UGT89B1
AT3G59400	4.70905	0.156016	0.876993	0.908275	7	1	3	3	8	5	GUN4	Tetrapyrrole-binding protein%2C chloroplastic
AT1G69210	35.3568	0.15601	0.648824	0.719269	19	44	33	38	43	41		At1g69210/F4N2_11
AT3G19490	1333.6	0.155923	0.128867	0.181603	830	1333	1437	1567	1516	1495	NHD1	Sodium/proton antiporter 1
AT3G21480	214.786	0.155709	0.324712	0.40547	136	224	217	247	243	247		At3g21480 protein
AT3G52530	40.8033	0.155687	0.64855	0.719143	18	42	54	37	63	43		At3g52530
AT3G44770	23.138	0.155563	0.695829	0.759411	16	20	26	24	32	24		Transmembrane protein%2C putative (DUF626)
AT5G11490	1408.64	0.155447	0.0759299	0.113162	893	1341	1567	1584	1706	1558		Beta-adaptin-like protein
AT4G27940	197.255	0.155294	0.343591	0.42503	148	175	198	225	233	218	MTM1	Mitochondrial carrier protein MTM1
AT1G73440	136.289	0.155088	0.473643	0.556093	98	147	115	152	200	121		At1g73440
AT5G50640	202.43	0.155016	0.336556	0.417961	138	179	225	220	234	240	CBSCBSPB4	CBS domain-containing protein CBSCBSPB5
AT1G04280	748.902	0.154908	0.179214	0.24281	437	700	908	833	932	818		p-loop containing nucleoside triphosphate hydrolases superfamily protein
AT1G67350	2417.75	0.154844	0.0905268	0.132423	1706	2268	2450	2819	3050	2468		At1g67350
AT5G66960	27.2461	0.154752	0.679561	0.74551	15	32	27	30	33	31		Prolyl oligopeptidase family protein
AT1G04973	6.05599	0.154153	0.843832	0.882267	2	8	7	6	7	8	ncRNA_gene	lncRNA
AT3G02650	417.996	0.153997	0.332193	0.413503	277	473	363	472	482	479		Pentatricopeptide repeat-containing protein At3g02650%2C mitochondrial
AT4G40050	1204.58	0.153977	0.0996262	0.144278	751	1124	1388	1299	1548	1309		Signal transducer%2C putative (DUF3550/UPF0682)
AT4G37445	70.2911	0.153946	0.554996	0.632989	36	71	87	87	97	61		BEST Arabidopsis thaliana protein match is: Calcium-binding EF hand family protein (TAIR:AT1G64850.1)%3B Ha.
AT4G35940	367.496	0.153702	0.207636	0.276286	257	342	381	410	459	395		Uncharacterized protein AT4g35940
AT5G27460	488.536	0.153562	0.233549	0.305912	309	468	543	475	689	528		Pentatricopeptide repeat-containing protein At5g27460
AT1G24880	5.72612	0.153408	0.851356	0.887985	5	4	6	4	11	5		UDP-3-O-acyl N-acetylglycosamine deacetylase family protein
AT5G04885	206.409	0.153297	0.338375	0.419849	140	188	225	258	233	217		Glycosyl hydrolase family protein
AT5G60870	128.28	0.153066	0.485562	0.567538	89	130	123	122	206	119		Regulator of chromosome condensation (RCC1) family protein
AT2G40000	11192.5	0.153047	0.313336	0.393956	6616	9551	14529	10328	16831	11739	HSPRO2	Nematode resistance protein-like HSPRO2
AT5G60910	53.7486	0.15299	0.592378	0.668232	40	41	62	69	60	55	AGL8	Agamous-like MADS-box protein AGL8
AT2G21290	1605.24	0.152972	0.0886671	0.130024	1104	1508	1676	1793	2132	1620		30S ribosomal protein S31%2C mitochondrial
AT5G38850	776.868	0.152658	0.180753	0.244747	530	701	851	798	1090	801		Disease resistance protein (TIR-NBS-LRR class)
AT4G14880	15046.6	0.15252	0.0460309	0.0715983	9662	14149	16803	17189	17988	16518	OASA1	Cysteine synthase 1
AT4G29000	276.259	0.152493	0.326995	0.407755	164	279	308	260	377	318	TCX5	Protein tesmin/TSO1-like CXC 5
AT4G29100	1108.12	0.152297	0.140323	0.195661	769	1034	1154	1351	1331	1128	BHLH68	Transcription factor bHLH68
AT3G44765	3.52914	0.152256	0.884838	0.913959	3	5	1	5	4	3	ncRNA_gene	ncRNA
AT1G19170	451.463	0.15219	0.192291	0.258562	277	446	500	476	574	506		Pectin lyase-like superfamily protein
AT1G48920	4798.03	0.152135	0.204626	0.27276	3246	5254	4259	5367	5949	5193	NUCL1	Nucleolin 1
AT4G15640	200.371	0.151981	0.457283	0.540784	136	240	155	220	252	217		Adenylyl cyclase
AT1G04013	2.63534	0.151837	0.893384	0.920542	2	2	3	3	3	3	ncRNA_gene	lncRNA
AT3G47630	299.351	0.151822	0.249124	0.323579	201	283	319	359	367	304		At3g47630
AT1G66260	5963.2	0.151471	0.0866953	0.127372	3620	5864	6724	6178	7840	6549	ALY3	THO complex subunit 4C
AT3G50520	691.707	0.151218	0.156554	0.215315	435	718	713	747	922	720		Phosphoglycerate mutase-like protein 4
AT5G27710	386.679	0.151212	0.219243	0.289435	263	342	433	448	477	405		At5g27710
AT5G25510	1247.88	0.151172	0.0854504	0.125775	816	1221	1318	1385	1520	1383	B'KAPPA	Serine/threonine protein phosphatase 2A 57 kDa regulatory subunit B' kappa isoform
AT3G48680	1651.14	0.151093	0.079832	0.118311	1074	1560	1816	1737	2174	1784	GAMMACAL2	Gamma carbonic anhydrase-like 2%2C mitochondrial
AT1G11475	788.7	0.150979	0.213509	0.282778	544	798	760	842	1110	778	NRPB10	NRPE10
AT3G54030	836.378	0.150896	0.190396	0.25629	483	870	928	938	984	950	BSK6	BSK6
AT3G56640	257.713	0.150827	0.372904	0.455648	133	277	301	270	364	261	SEC15A	Exocyst complex component
AT4G35785	803.966	0.150761	0.153227	0.211399	494	818	866	847	1096	837		At4g35785
AT3G22430	427.328	0.15076	0.241738	0.315261	270	411	475	425	601	453		RNA recognition motif XS domain protein
AT2G31740	702.805	0.150547	0.182779	0.247311	455	740	692	820	841	753		S-adenosyl-L-methionine-dependent methyltransferases superfamily protein
AT3G27240	2484.58	0.150206	0.143337	0.199444	1698	2350	2598	3115	2893	2522	CYC11	Cytochrome c1 1%2C heme protein%2C mitochondrial
AT3G27300	948.652	0.150191	0.117277	0.167061	648	880	1013	1110	1155	995	G6PD5	Glucose-6-phosphate 1-dehydrogenase
AT2G36480	742.206	0.15016	0.12467	0.176387	463	727	819	853	911	790		ENTH/VHS family protein
AT1G26800	832.404	0.150143	0.2979	0.377656	572	669	998	795	1161	920	MPSR1	E3 ubiquitin-protein ligase MPSR1
AT4G32600	1557.58	0.149772	0.105315	0.151539	1087	1503	1562	1770	2000	1595		C3H4 type zinc finger protein
AT1G03910	1689.65	0.149681	0.0876733	0.128684	1022	1711	1857	1856	2153	1812	CTN	Cactin
AT5G08060	2511.2	0.1495	0.0810227	0.119901	1724	2389	2602	2720	3356	2590		Furry
AT3G59490	552.12	0.149365	0.175587	0.238542	358	565	562	644	688	568		unknown protein%3B Ha.
AT3G58970	1608.08	0.149352	0.11941	0.169745	998	1537	1830	1681	2193	1683	MRS2-4	MRS2-4
AT5G46170	853.613	0.149287	0.15649	0.215248	587	754	948	1006	1032	894		F-box protein At5g46170
AT4G23640	1194.57	0.149206	0.134998	0.189235	754	1248	1221	1353	1579	1192	POT3	TRH1
AT3G26920	457.463	0.149164	0.20847	0.277134	271	476	497	496	592	490		FBD / Leucine Rich Repeat domains containing protein
AT3G62360	1871.39	0.14904	0.135415	0.189724	1108	1979	2004	2122	2249	2056		Carbohydrate-binding-like fold
AT5G40670	2986.57	0.149017	0.0512624	0.0790619	1958	2778	3315	3405	3690	3174		Cystinosin homolog
AT5G18390	290.57	0.148961	0.338618	0.420035	169	296	327	331	315	348		Pentatricopeptide repeat-containing protein At5g18390%2C mitochondrial
AT3G45740	267.741	0.148858	0.30627	0.386848	168	281	274	315	355	255		Hydrolase family protein / HAD-superfamily protein
AT2G36060	2890.1	0.148732	0.0513395	0.0791706	1812	2819	3197	3265	3568	3104	MMZ3	UEV1C
AT5G24520	1949.82	0.148669	0.135551	0.189868	1190	1914	2196	2034	2387	2272	TTG1	Protein TRANSPARENT TESTA GLABRA 1
AT3G55120	317.018	0.148663	0.480112	0.562347	238	289	310	481	344	262	CHI1	Chalcone--flavonone isomerase 1
AT1G73410	3.61074	0.148662	0.902188	0.927063	4	3	2	3	10	0	ATMYB54	MYB54
AT5G16810	1787.65	0.148636	0.0589036	0.0898609	1196	1696	1910	2012	2246	1891		Protein kinase superfamily protein
AT5G25265	4443.94	0.148526	0.234811	0.307292	2381	4396	5520	4645	5666	4978	HPAT1	Hydroxyproline O-arabinosyltransferase 1
AT2G38080	438.722	0.148318	0.355027	0.43718	273	523	383	490	544	474	IRX12	Laccase-4
AT3G56340	2806.89	0.148229	0.156703	0.215506	1834	2923	2781	3332	3693	2666	RPS26C	40S ribosomal protein S26
AT3G13590	58.3073	0.148206	0.640996	0.712313	31	62	67	55	55	88		Cysteine/Histidine-rich C1 domain family protein
AT5G18980	668.479	0.148175	0.194891	0.261542	419	633	761	669	899	738		ARM repeat superfamily protein
AT3G26580	7371.77	0.148082	0.0890132	0.130497	4622	6782	8622	7858	9324	8167		Orf03 protein
AT4G27130	882.262	0.148004	0.243365	0.317189	576	726	1090	963	1184	899		Protein translation factor SUI1 homolog 1
AT3G52030	554.573	0.147992	0.193175	0.259626	379	485	626	623	679	602		F-box/WD-40 repeat-containing protein At3g52030
AT1G77030	411.099	0.147963	0.354462	0.436611	292	452	344	445	546	425	RH29	Putative DEAD-box ATP-dependent RNA helicase 29
AT1G11950	95.8244	0.147839	0.509043	0.589555	51	107	105	117	126	89		Transcription factor jumonji (JmjC) domain-containing protein (Fragment)
AT4G22380	417.555	0.1477	0.224251	0.295318	267	438	420	477	534	427		At4g22380
AT5G30495	182.35	0.147679	0.369016	0.451659	130	153	205	200	229	197		Fcf2 pre-rRNA processing protein
AT1G62610	78.8205	0.147633	0.542326	0.621061	44	76	96	95	83	92		NAD(P)-binding Rossmann-fold superfamily protein
AT1G71270	1076.78	0.147598	0.110865	0.15878	667	1093	1157	1190	1331	1180	VPS52	Vacuolar protein sorting-associated protein 52 A
AT4G08705	3.95195	0.147547	0.898824	0.924663	6	2	1	9	2	2	ncRNA_gene	lncRNA
AT3G15000	1838.5	0.1475	0.297258	0.376991	1162	2153	1621	1892	2464	1983	MORF8	Multiple organellar RNA editing factor 8%2C chloroplastic/mitochondrial
AT3G01520	2816.21	0.147433	0.13464	0.188829	1661	2765	3272	2923	3723	3061		Universal stress protein A-like protein
AT1G27310	1569.97	0.147244	0.127513	0.17991	1083	1459	1662	1727	2143	1552	NTF2A	NTF2A
AT5G04690	90.8523	0.147019	0.494913	0.576637	56	96	94	93	126	95		Ankyrin repeat family protein
AT5G19840	238.554	0.14697	0.320677	0.401324	143	222	286	262	316	246		2-oxoglutarate (2OG) and Fe(II)-dependent oxygenase superfamily protein
AT5G40240	252.903	0.146797	0.300103	0.380148	153	244	291	281	305	283		WAT1-related protein
AT4G29870	543.534	0.146788	0.222667	0.293489	377	527	548	652	623	585		At4g29870
AT3G56860	3860.01	0.146778	0.0893447	0.130932	2349	3770	4392	4093	5117	4097	UBA2A	UBP1-associated protein 2A
AT1G50500	993.733	0.146767	0.133822	0.187786	612	1007	1076	1107	1194	1109	HIT1	Membrane trafficking VPS53 family protein
AT1G48790	1902.43	0.146753	0.0862532	0.126823	1155	1904	2116	2113	2455	1986	AMSH1	AMSH-like ubiquitin thioesterase 1
AT4G39910	1621.58	0.146514	0.11501	0.164144	1113	1428	1814	1777	2066	1733	UBP3	Ubiquitin carboxyl-terminal hydrolase 3
AT3G54860	918.614	0.146302	0.129063	0.181822	601	936	934	1042	1134	979	ATVPS33	Sec1/munc18-like (SM) proteins superfamily
AT5G23155	37.251	0.145845	0.66219	0.730031	27	29	44	39	56	34	ncRNA_gene	ncRNA
AT5G20650	226.468	0.145835	0.383104	0.466556	164	195	246	254	323	206	COPT5	Copper transporter 5
AT4G17830	2087.47	0.145558	0.10967	0.157222	1337	2050	2255	2365	2422	2358		Peptidase M20/M25/M40 family protein
AT4G16330	819.344	0.145465	0.141862	0.197612	551	769	884	863	1092	867		2-oxoglutarate (2OG) and Fe(II)-dependent oxygenase superfamily protein
AT2G28480	297.856	0.145207	0.280737	0.359181	213	265	318	323	378	321		At2g28480
AT1G77180	4796.32	0.145048	0.0970373	0.140873	3131	4390	5449	4984	6413	5129	SKIP	SNW/SKI-interacting protein
AT3G06270	641.155	0.144817	0.202821	0.270729	427	597	704	640	864	704		Probable protein phosphatase 2C 35
AT5G16840	1153.91	0.144787	0.0974756	0.141455	764	1132	1210	1311	1475	1183	BPA1	binding partner of acd11 1
AT3G57340	991.213	0.144782	0.108668	0.155905	632	965	1086	1071	1296	1046		AT3G57340 protein
AT1G56290	334.936	0.144775	0.282245	0.360782	200	348	363	382	389	377		CwfJ-like family protein
AT1G50310	25.1765	0.144664	0.771148	0.822575	14	38	16	16	45	27	STP9	STP9
AT4G34450	6528.88	0.144585	0.090641	0.132564	3933	6688	7165	7137	8040	7225		Coatomer subunit gamma
AT3G56230	14.5421	0.144472	0.780324	0.830196	12	15	11	14	22	14		BTB/POZ domain-containing protein At3g56230
AT5G37710	985.713	0.144275	0.224856	0.295931	689	915	1034	1125	1379	904		alpha/beta-Hydrolases superfamily protein
AT1G29250	794.132	0.143853	0.258533	0.334217	555	845	713	899	996	831		Alba DNA/RNA-binding protein
AT1G57870	1250.06	0.143847	0.121148	0.171912	842	1128	1398	1339	1600	1356	ATSK42	Shaggy-like kinase 42
AT1G65720	3561.52	0.143764	0.101753	0.146978	2461	3173	3926	3808	4649	3794		At1g65720/F1E22_13
AT3G15358	172.726	0.143707	0.411829	0.49585	100	178	194	167	228	200		Transmembrane protein
AT2G17787	530.757	0.143509	0.230519	0.302403	323	544	576	537	687	601		At2g17787
AT2G44910	14.2297	0.143463	0.774859	0.825515	8	14	17	17	17	15	ATHB-4	Uncharacterized protein At2g44910 (Fragment)
AT1G71070	756.04	0.143406	0.139374	0.19452	501	748	786	856	927	810		At1g71070/F23N20_6
AT2G38440	2103.35	0.1434	0.178527	0.242053	1182	2209	2388	2279	2691	2263	SCAR2	Protein SCAR2
AT3G23580	1298.56	0.143268	0.196048	0.262923	918	1326	1211	1466	1609	1379	RNR2A	Ribonucleoside-diphosphate reductase small chain A
AT1G76860	691.327	0.143241	0.191482	0.257545	425	710	743	727	942	716	LSM3B	LSM3B
AT1G24240	170.646	0.143232	0.382436	0.465851	108	159	196	178	214	194		At1g24240/F3I6_17
AT3G15470	1147.42	0.143188	0.145553	0.202139	750	1050	1305	1213	1552	1190		AT3g15470/MJK13_13
AT1G36280	388.934	0.142841	0.400563	0.484374	254	457	330	431	451	447		Adenylosuccinate lyase
AT4G12000	348.61	0.142749	0.46966	0.552224	259	295	373	514	374	304		SNARE associated Golgi protein family
AT5G64730	297.231	0.142737	0.340308	0.421572	221	253	317	355	342	318		Transducin/WD40 repeat-like superfamily protein
AT3G10630	219.458	0.142599	0.353889	0.436041	126	223	252	257	283	217		Mannosyltransferase%2C putative
AT4G32342	2.94646	0.142414	0.911215	0.933612	0	2	7	4	1	5		unknown protein%3B FUNCTIONS IN: molecular_function unknown%3B INVOLVED IN: biological_process unknown%3B LOCATED IN: cellular_component unknown%3B BEST Arabidopsis thaliana protein match is: unknown protein (TAIR:AT5G25360.2)%3B Ha.
AT1G56555	17.612	0.142385	0.76584	0.818231	11	14	23	16	19	25		unknown protein%3B Ha.
AT1G55840	1875.87	0.141933	0.0949818	0.138237	1262	1720	2074	2162	2368	1914		At1g55840/F14J16_2
AT3G59380	920.177	0.141909	0.160346	0.219945	549	926	1037	1006	1136	1016	FTA	At3g59380
AT2G32980	545.755	0.141755	0.179245	0.242836	360	504	611	606	690	578	AUG2	AUGMIN subunit 2
AT3G02560	1958.87	0.141619	0.135639	0.189955	1316	1884	2071	2397	2382	1942	RPS7B	40S ribosomal protein S7-2
AT5G53486	316.063	0.141489	0.557445	0.635589	263	351	200	332	449	309		unknown protein%3B LOCATED IN: endomembrane system%3B Ha.
AT2G18330	304.282	0.141372	0.45505	0.538477	196	360	261	288	449	315		AAA-type ATPase family protein
AT4G13870	143.768	0.141308	0.467869	0.550551	77	134	187	154	180	161	WEX	Werner Syndrome-like exonuclease
AT2G23093	115.223	0.141258	0.463858	0.546862	74	112	126	142	143	111		Major facilitator superfamily protein
AT1G21440	4154.98	0.141252	0.0805801	0.119303	2679	4283	4257	4595	5187	4472		At1g21440
AT2G04865	1046.51	0.140997	0.151246	0.209063	650	990	1210	1131	1288	1169		Protein MAIN-LIKE 2
AT3G24570	431.504	0.140541	0.248049	0.322424	262	444	469	454	582	451		Peroxisomal membrane 22 kDa (Mpv17/PMP22) family protein
AT3G07330	1242.38	0.14049	0.142204	0.198027	776	1306	1286	1344	1590	1333	CSLC6	Probable xyloglucan glycosyltransferase 6
AT3G56800	6824.07	0.140275	0.0474176	0.0736076	4543	6381	7495	7731	8651	7051	CAM5	Calmodulin-2
AT2G39700	740.63	0.139971	0.390335	0.473628	525	683	772	1035	740	745	EXPA4	Expansin-A4
AT5G48020	1698.31	0.139774	0.0974038	0.141378	1132	1631	1816	1911	2036	1864		2-oxoglutarate (2OG) and Fe(II)-dependent oxygenase superfamily protein
AT5G63510	1571.91	0.139763	0.0954353	0.138835	1031	1581	1629	1731	1974	1686	GAMMA CAL1	Gamma carbonic anhydrase like 1
AT5G37350	627.997	0.139719	0.215019	0.28446	451	603	621	688	777	684		Serine/threonine-protein kinase RIO1
AT5G23080	737.586	0.139718	0.295049	0.374824	469	607	938	791	932	808	TGH	G patch domain-containing protein TGH
AT5G56710	3675.53	0.139492	0.141444	0.197103	2585	3596	3637	4273	4723	3635	RPL31C	60S ribosomal protein L31-3
AT5G45360	1502.21	0.139477	0.136273	0.190689	1002	1369	1689	1611	2023	1537	SKIP31	F-box protein SKIP31
AT5G64070	3170.37	0.139394	0.11889	0.169081	1980	2985	3675	3388	3904	3566	PI4KB1	Phosphatidylinositol 4-kinase beta 1
AT3G23390	2285.18	0.139373	0.153495	0.211638	1530	2320	2294	2768	2780	2286	RPL36AB	60S ribosomal protein L36a
AT1G26300	451.94	0.139351	0.28056	0.358994	300	421	500	443	573	532		At1g26300/F28B23_4
AT2G16485	1259.56	0.139324	0.167567	0.229003	760	1283	1394	1300	1613	1410	NERD	Zinc finger CCCH domain-containing protein 19
AT3G57400	2959.43	0.139147	0.172393	0.234728	2031	2574	3370	3094	3653	3382		Transmembrane protein
AT2G45860	327.185	0.138965	0.316296	0.396836	226	306	348	366	456	306		At2g45860
AT4G32690	462.12	0.138804	0.265655	0.342223	277	443	545	529	615	449	GLB3	GLB3
AT3G51780	1240.34	0.138746	0.118969	0.169182	854	1197	1279	1361	1589	1305	BAG4	BAG family molecular chaperone regulator 4
AT2G19730	3687.3	0.138468	0.154732	0.213161	2304	3874	3829	4450	4585	3621	RPL28A	60S ribosomal protein L28-1
AT3G18130	740.518	0.138404	0.428132	0.512526	530	815	618	1000	839	693	RACK1C	Receptor for activated C kinase 1C
AT3G18370	1693.68	0.138354	0.201316	0.269008	962	1737	1962	1778	2173	1863	SYTF	AT3g18370/MYF24_8
AT2G17975	215.621	0.138226	0.402417	0.486263	129	203	259	226	311	209		At2g17975
AT5G38840	656.456	0.138126	0.186424	0.251607	438	602	735	703	869	684		Kanadaptin-like protein
AT2G46580	673.665	0.138098	0.174432	0.23713	444	634	745	724	895	697	PPOX2	Pyridoxine/pyridoxamine 5'-phosphate oxidase 2
AT1G77300	1410.9	0.138022	0.156308	0.215055	835	1436	1591	1538	1742	1555	EFS	histone methyltransferases(H3-K4 specific)%3Bhistone methyltransferases(H3-K36 specific)
AT2G39760	964.975	0.137984	0.188632	0.254251	633	911	1069	993	1342	990	BPM3	BTB/POZ and MATH domain-containing protein 3
AT5G16350	55.4806	0.137947	0.638301	0.709974	43	58	45	70	58	60		Emb
AT3G15300	45.4267	0.137943	0.633819	0.706223	28	41	55	49	57	50	VQ19	VQ motif-containing protein 19
AT5G52840	5062.71	0.137905	0.136542	0.191054	3376	5204	5041	5731	6713	4975		Probable NADH dehydrogenase
AT5G09570	5.38837	0.137779	0.877989	0.909055	5	3	6	11	3	4		At5g09570
AT3G10560	10.1548	0.137679	0.832651	0.873706	9	12	5	10	10	14	UNE9	UNE9
AT1G12850	1081.81	0.137675	0.154803	0.21322	686	1024	1233	1137	1448	1136		At1g12850/F13K23_8
AT4G26800	12.8444	0.137643	0.811998	0.856635	4	13	20	17	18	10		Pentatricopeptide repeat-containing protein At4g26800
AT4G26100	1435.31	0.137639	0.099758	0.14445	923	1404	1564	1559	1785	1573	CKL1	CKL1
AT3G29180	1188.57	0.137434	0.161375	0.221187	737	1204	1294	1224	1585	1277		AT3G29180 protein
AT5G17610	602.173	0.137388	0.224485	0.295556	426	571	616	687	791	590		At5g17610
AT1G05910	741.394	0.137321	0.148561	0.205807	471	729	813	819	942	783		ATPase family AAA domain-containing protein At1g05910
AT5G20300	1547.67	0.137224	0.130133	0.183149	959	1485	1778	1645	1968	1695	TOC90	Translocase of chloroplast 90%2C chloroplastic
AT1G31580	30139.9	0.137089	0.267602	0.344375	22817	25064	32139	35573	39973	28215	ECS1	Protein ECS1
AT3G59670	172.706	0.136869	0.43225	0.51659	123	180	158	196	225	171		Elongation factor
AT3G51390	280.111	0.136868	0.319722	0.400378	183	256	321	289	370	303	PAT10	Protein S-acyltransferase 10
AT5G61510	1452.97	0.136778	0.17858	0.242096	1037	1337	1513	1679	1693	1587		At5g61510
AT5G04980	549.618	0.136717	0.258947	0.334675	368	501	618	571	772	551	IP5P10	Type I inositol polyphosphate 5-phosphatase 10
AT4G29890	801.257	0.136471	0.171934	0.234188	553	767	833	916	960	862		Choline monooxygenase%2C chloroplastic
AT1G67550	853.663	0.136275	0.178698	0.242227	554	807	954	966	996	953	URE	Urease
AT1G76710	477.745	0.136231	0.311112	0.391775	272	489	553	475	619	546	ASHH1	SET domain group 26
AT2G26830	460.878	0.136118	0.305271	0.385673	278	490	488	557	515	501	EMB1187	Probable ethanolamine kinase
AT4G33970	78.6912	0.136089	0.648655	0.71916	46	105	62	67	100	102	PEX4	Pollen-specific leucine-rich repeat extensin-like protein 4
AT1G56090	377.621	0.136085	0.267331	0.344105	242	351	434	427	494	377		Tetratricopeptide repeat (TPR)-like superfamily protein
AT3G10030	901.648	0.136077	0.218786	0.288916	559	852	1051	904	1179	1011		AT3g10030/T22K18_15
AT1G13580	307.368	0.135969	0.287101	0.36601	210	294	324	352	388	313	LAG13	LOH3
AT3G18640	836.27	0.135924	0.152358	0.210381	557	770	936	920	1059	887		Zinc finger CCCH domain-containing protein 38
AT1G02100	1209.02	0.135764	0.212239	0.281329	785	1053	1453	1272	1589	1290	LCMT1	Leucine carboxyl methyltransferase 1 homolog
AT1G01900	93.1082	0.135751	0.56064	0.638423	57	109	86	107	101	109	SBTI1.1	SBTI1.1
AT3G22230	2880.59	0.135723	0.159441	0.218816	1922	2984	2848	3423	3478	2956	RPL27B	60S ribosomal protein L27-2
AT1G04400	6500.21	0.135711	0.121956	0.172916	4109	6037	7578	6990	7925	7308	CRY2	Cryptochrome-2
AT1G05950	55.183	0.135695	0.62267	0.695974	33	56	62	65	79	47		unknown protein%3B Ha.
AT1G09840	1407.23	0.135684	0.105249	0.151454	887	1389	1552	1563	1810	1457	ASK10	Shaggy-related protein kinase kappa
AT5G64610	979.038	0.13567	0.15639	0.215142	604	982	1083	1037	1274	1050	HAM1	Histone acetyltransferase of the MYST family 1
AT1G17450	444.748	0.135387	0.276604	0.354559	277	456	476	484	518	516		B-block binding subunit of TFIIIC
AT1G73875	272.342	0.134899	0.315757	0.396324	189	253	291	295	339	297	CCR4-5	Carbon catabolite repressor protein 4 homolog 5
AT1G17640	291.138	0.134678	0.337756	0.419197	175	284	338	294	383	323		RNA-binding (RRM/RBD/RNP motifs) family protein
AT3G26380	1097.35	0.13442	0.157334	0.216294	752	1012	1194	1213	1318	1216		Alpha-galactosidase
AT2G44530	1364.44	0.134254	0.155159	0.213644	820	1361	1555	1565	1658	1447	PRS5	Ribose-phosphate pyrophosphokinase 5%2C chloroplastic
AT2G21230	1048.82	0.134084	0.142615	0.198549	653	1011	1198	1168	1335	1094		Basic-leucine zipper (BZIP) transcription factor family protein
AT1G62880	239.816	0.13394	0.378644	0.461682	142	225	292	266	322	238		Protein cornichon homolog 3
AT5G65620	6064.72	0.13385	0.106096	0.152527	3787	5986	6765	6475	7409	6839		Zincin-like metalloproteases family protein
AT2G17630	124.365	0.133788	0.535312	0.614406	83	141	110	162	146	117	PSAT2	Phosphoserine aminotransferase 2%2C chloroplastic
AT5G04280	1980.84	0.133696	0.0977796	0.141841	1292	1939	2137	2275	2383	2112	RZ1C	Glycine-rich RNA-binding protein RZ1C
AT5G14860	1.17981	0.133678	0.944913	0.959134	1	2	0	3	1	0		Glycosyltransferase
AT2G40380	827.312	0.133579	0.196292	0.263201	573	826	822	896	1031	901	PRA1B2	PRA1 family protein
AT3G14140	3.16185	0.133319	0.898951	0.924709	1	4	4	4	4	3		2-oxoglutarate-dependent dioxygenase family protein
AT2G34470	1367.81	0.133311	0.127158	0.179531	913	1363	1417	1562	1732	1392	UREG	Urease accessory protein G
AT5G04420	846.142	0.133302	0.175259	0.238155	533	830	941	896	1054	945		AT5G04420 protein
AT1G04910	847.84	0.133248	0.153137	0.211313	575	798	916	949	1047	903	OFUT1	O-fucosyltransferase 1
AT3G16220	1357.99	0.133203	0.114657	0.163693	905	1299	1469	1560	1661	1423		At3g16220
AT2G46070	593.731	0.133191	0.293991	0.373691	396	628	576	650	821	572	ATMPK12	MPK12
AT4G26130	1743.19	0.13315	0.143846	0.200077	1202	1579	1919	2029	2110	1819		AT4g26130/F20B18_240
AT1G57660	2707.26	0.133107	0.255845	0.331199	1906	2695	2644	3358	3445	2488	RPL21E	60S ribosomal protein L21-2
AT4G24100	689.906	0.133091	0.211951	0.281013	425	651	811	793	844	725		Protein kinase superfamily protein
AT5G65230	8.68396	0.133019	0.846767	0.884261	7	8	8	13	13	4	AtMYB53	Transcription factor MYB53
AT5G09810	13214.7	0.132843	0.0773819	0.11512	8710	13175	13857	15420	15994	13762	ACT7	AtACT7
AT3G05040	443.889	0.132759	0.337497	0.418945	264	487	461	484	509	520	HST	ARM repeat superfamily protein
AT4G23240	91.4153	0.132599	0.574393	0.65164	62	76	110	123	109	81	CRK16	Putative cysteine-rich receptor-like protein kinase 16
AT1G66740	384.709	0.132404	0.310155	0.390942	275	330	430	417	505	396	ASF1A	SP7
AT1G80460	3775.32	0.132394	0.15548	0.214021	2325	3586	4427	3942	4721	4246	GLPK	Glycerol kinase
AT1G66345	185.896	0.132208	0.406294	0.490226	110	191	208	219	226	192		Pentatricopeptide repeat-containing protein At1g66345%2C mitochondrial
AT3G63340	1987.42	0.13205	0.12093	0.171656	1229	1966	2234	2121	2525	2159		Protein phosphatase 2C family protein
AT5G25370	73.998	0.132044	0.677623	0.743892	47	94	58	55	94	103	PLDALPHA3	Phospholipase D alpha 3
AT5G18180	11.0489	0.131975	0.831749	0.873004	6	17	7	15	14	9		H/ACA ribonucleoprotein complex subunit 1-like protein 2
AT3G21070	1357.31	0.131813	0.198991	0.266424	984	1266	1378	1539	1612	1477	NADK1	NAD kinase 1
AT4G06701	128.078	0.131759	0.525937	0.605378	70	115	171	142	175	125	ncRNA_gene	ncRNA
AT3G11850	298.993	0.131629	0.394503	0.477882	157	316	357	347	370	309		F26K24.14 protein
AT3G59630	405.5	0.131356	0.309675	0.390447	270	421	403	433	483	466		2-(3-amino-3-carboxypropyl)histidine synthase subunit 2
AT1G48110	1376.11	0.131313	0.163917	0.224384	912	1388	1421	1557	1817	1349	ECT7	evolutionarily conserved C-terminal region 7
AT1G03400	1774.91	0.131286	0.208103	0.276744	1041	1780	2062	1845	2220	2004		2-oxoglutarate (2OG) and Fe(II)-dependent oxygenase superfamily protein
AT2G08575	10.3966	0.131234	0.829326	0.870908	9	11	7	13	11	11	ncRNA_gene	lncRNA
AT1G19000	16691.4	0.13122	0.0926054	0.13519	11027	15781	18454	17461	20924	18663		AT1G19000 protein
AT4G39990	1848.76	0.131212	0.189711	0.255491	1124	1989	1934	2055	2430	1860	RABA4B	Ras-related protein RABA4b
AT5G38340	21.3445	0.131199	0.79961	0.845948	18	26	11	22	17	32		Disease resistance protein (TIR-NBS-LRR class) family
AT5G51170	205.059	0.131174	0.408091	0.492114	133	220	202	238	265	200		U6 snRNA phosphodiesterase
AT4G22490	13.5906	0.131077	0.827666	0.869531	11	9	16	12	9	24		Bifunctional inhibitor/lipid-transfer protein/seed storage 2S albumin superfamily protein
AT3G16920	292.31	0.130625	0.460228	0.54358	216	315	244	313	338	342	CTL2	Chitinase-like protein
AT4G35980	354.561	0.130396	0.32055	0.401254	222	329	418	370	439	403		At4g35980
AT2G47580	153.974	0.130272	0.439493	0.52377	97	150	173	171	206	152	U1A	U1A
AT2G39750	1376.17	0.13015	0.187977	0.253428	831	1393	1546	1521	1629	1544		Probable methyltransferase PMT11
AT3G50950	4266.02	0.130076	0.139659	0.194856	2661	4055	4956	4429	5517	4658	RPP13L4	Disease resistance RPP13-like protein 4
AT4G29540	88.6518	0.129963	0.559569	0.637397	66	72	100	93	117	93	LPXA	Probable acyl-
AT3G19360	141.983	0.129859	0.506899	0.587495	75	167	150	156	178	153		Zinc finger CCCH domain-containing protein 39
AT2G26790	48.4155	0.12973	0.65225	0.722034	36	50	43	52	62	51		Pentatricopeptide repeat-containing protein At2g26790%2C mitochondrial
AT3G25540	590.847	0.129635	0.23195	0.304049	390	543	672	691	713	614	LAG1	LAG1 longevity assurance homolog 1
AT4G14760	2128.08	0.129383	0.145469	0.202048	1474	1992	2269	2451	2509	2293	NET1B	Protein NETWORKED 1B
AT1G06593	2.11684	0.129294	0.928605	0.94672	1	1	4	4	0	3	ncRNA_gene	lncRNA
AT4G17440	139.094	0.128963	0.46059	0.543866	97	130	148	159	167	148		Chromogranin (DUF1639)
AT2G26000	325.173	0.128928	0.301601	0.381788	223	313	342	355	419	338	BRIZ2	At2g26000
AT5G06900	2.42105	0.128785	0.917485	0.938289	3	1	2	4	2	2	CYP93D1	Cytochrome P450%2C family 93%2C subfamily D%2C polypeptide 1
AT4G12230	1453.27	0.128718	0.136114	0.190497	922	1440	1599	1538	1893	1546		Alpha/beta-Hydrolases superfamily protein
AT5G56670	2033.86	0.128616	0.286937	0.365842	1491	2005	1923	2440	2622	1908	RPS30A	40S ribosomal protein S30
AT3G17090	1697.15	0.128587	0.124469	0.176178	1122	1667	1812	1872	2234	1711		Probable protein phosphatase 2C 42
AT1G43700	2178.35	0.128579	0.169071	0.230805	1459	1988	2463	2226	2848	2381	VIP1	Transcription factor VIP1
AT5G03240	7867.4	0.128564	0.0625898	0.0949686	5316	7423	8546	8657	9897	8339	UBQ3	Ubiquitin 4
AT5G49410	38.3393	0.128561	0.683055	0.748357	23	40	42	39	54	39		At5g49410
AT4G15802	2175.29	0.128475	0.12993	0.182908	1487	2057	2332	2308	2883	2262	HSBP	Heat shock factor-binding protein
AT5G38460	251.577	0.128323	0.404627	0.488644	166	277	236	286	304	268		Probable dolichyl pyrophosphate Man9GlcNAc2 alpha-1%2C3-glucosyltransferase
AT3G53440	176.441	0.128272	0.45373	0.537214	104	179	202	181	251	176		At3g53440
AT5G24980	382.096	0.128262	0.293029	0.372595	268	343	420	426	481	398		At5g24980
AT5G07555	1.71487	0.128253	0.933161	0.950114	0	4	1	3	2	1	ncRNA_gene	lncRNA
AT5G11710	4062.42	0.128042	0.104039	0.149896	2561	4189	4319	4412	5177	4306	EPSIN1	Clathrin interactor EPSIN 1
AT3G55520	798.878	0.12798	0.201698	0.269471	520	790	861	864	1077	800	FKBP20-1	Peptidylprolyl isomerase
AT2G03500	180.468	0.127943	0.436365	0.520788	122	159	209	212	232	174	EFM	Myb family transcription factor EFM
AT2G31400	8212.11	0.127863	0.062506	0.0948479	5445	8051	8759	9162	10053	8813	GUN1	Pentatricopeptide repeat-containing protein At2g31400%2C chloroplastic
AT5G19680	718.863	0.127771	0.250241	0.324842	455	726	778	878	885	696		Protein phosphatase 1 regulatory inhibitor subunit PPP1R7 homolog
AT3G55370	181.335	0.127399	0.445485	0.529788	117	159	219	200	213	205	OBP3	OBF-binding protein 3
AT5G53460	9586.31	0.127388	0.180375	0.244265	6075	9168	10952	9497	13003	10361	GLT1	Glutamate synthase 1
AT4G01660	645.134	0.127343	0.30359	0.383961	419	710	617	721	839	649	ABC1	Protein ABC transporter 1%2C mitochondrial
AT2G47310	215.637	0.127305	0.435431	0.519811	149	229	202	239	292	208		At2g47310
AT1G76080	21268.2	0.127096	0.143082	0.199125	13822	20733	23298	21241	28132	23415	CDSP32	CDSP32
AT3G29090	631.62	0.127048	0.338101	0.419576	475	587	620	678	729	737	PME31	Pectinesterase 31
AT4G29260	900.393	0.127033	0.217948	0.287928	580	834	1042	1000	1061	1006		Acid phosphatase-like protein
AT1G70290	16450.4	0.126923	0.224862	0.295931	10889	14852	19021	15978	22547	17877	TPS8	Probable alpha%2Calpha-trehalose-phosphate synthase
AT1G60170	2062.16	0.126922	0.11087	0.15878	1363	1935	2306	2334	2599	2117	PRP31	Emb1220
AT1G76020	1745.03	0.126797	0.129801	0.182759	1190	1661	1866	1943	2110	1895		At1g76020
AT4G33495	273.393	0.12652	0.367073	0.449647	178	276	289	281	377	280	RPD1	RPD1
AT5G27620	234.278	0.126472	0.371744	0.454452	156	233	246	269	298	234	CYCH%3B1	cyclin H%3B1
AT4G15030	619.731	0.126408	0.340987	0.422273	443	526	702	604	838	679		Folate-sensitive fragile site protein
AT5G17900	1769.71	0.126154	0.159029	0.218344	1184	1689	1926	1810	2310	1931		Microfibril-associated protein-like
AT4G39240	859.751	0.12614	0.232225	0.304338	569	822	945	908	1192	852		F-box/kelch-repeat protein At4g39240
AT5G39590	3673.17	0.126003	0.0790485	0.117281	2452	3521	3989	4163	4564	3816		TLD-domain containing nucleolar protein
AT1G14453	2.76095	0.125991	0.925231	0.944093	5	1	0	3	3	3		NA
AT1G10540	5.8048	0.125924	0.892701	0.920007	6	1	8	6	3	10	NAT8	Nucleobase-ascorbate transporter 8
AT2G20060	735.649	0.125716	0.36478	0.4474	482	826	680	753	1025	747		50S ribosomal protein L4
AT4G15670	656.696	0.125237	0.311399	0.392036	417	711	658	767	864	620	GRXS7	Monothiol glutaredoxin-S7
AT4G34880	7.99839	0.125175	0.868132	0.90155	2	11	10	7	6	14		Amidase family protein
AT4G28500	73.3486	0.125128	0.611648	0.685957	44	80	77	81	107	65	NAC073	NAC domain-containing protein 73
AT4G20370	2.92872	0.125109	0.908924	0.932015	2	2	4	2	4	4	TSF	Protein of the phosphatidylethanolamine-binding protein (PEBP) family
AT3G27150	9.45579	0.125034	0.847972	0.885072	3	13	11	8	15	10		F-box/kelch-repeat protein At3g27150
AT5G57300	734.337	0.124613	0.223958	0.294949	477	705	818	862	862	777	COQ5	2-methoxy-6-polyprenyl-1%2C4-benzoquinol methylase%2C mitochondrial
AT3G27770	3149.06	0.124408	0.33161	0.413006	1700	3235	3845	3137	4146	3486		AT3g27760/MGF10_16
AT1G74460	1.1698	0.124399	0.944129	0.958591	1	2	0	1	2	1		GDSL esterase/lipase At1g74460
ATCG00830	1.1698	0.124399	0.944129	0.958591	1	2	0	1	2	1	rpl2-A	50S ribosomal protein L2%2C chloroplastic
AT1G22260	24.9328	0.124272	0.761201	0.814361	19	28	19	26	27	31	ZYP1A	Synaptonemal complex protein 1
AT3G13310	496.151	0.124213	0.396483	0.480048	270	494	617	614	590	491		At3g13310
AT5G39340	908.642	0.124208	0.259497	0.335264	571	840	1080	925	1161	1017	AHP3	histidine-containing phosphotransmitter 3
AT3G51540	13.5372	0.124157	0.828805	0.870443	13	9	13	11	13	21		Mucin-5AC-like protein
AT1G64600	91.5042	0.124112	0.648167	0.718824	52	123	75	89	134	92		At1g64600
AT3G22590	700.486	0.123954	0.276783	0.354768	513	625	742	751	860	773	CDC73	Protein CDC73 homolog
AT1G09980	997.397	0.123913	0.230051	0.301946	601	949	1197	1117	1248	1043		Putative serine esterase family protein
AT5G49650	2758.52	0.123787	0.127617	0.180034	1811	2671	3022	2901	3434	3069	XK-2	Xylulose kinase 2
AT5G57330	2526.23	0.123785	0.233739	0.306126	1867	2400	2479	2923	3134	2562		Glucose-6-phosphate 1-epimerase
AT3G53220	30.9001	0.123663	0.722447	0.782173	22	32	29	36	37	32		Thioredoxin-like 3-3
AT3G08840	1388.92	0.123352	0.171563	0.233753	910	1340	1530	1505	1660	1561		D-alanine-D-alanine ligase family
AT1G07370	147.158	0.123062	0.5358	0.614872	95	164	140	193	168	140	PCNA	Proliferating cellular nuclear antigen 1
AT4G16790	1349.14	0.122841	0.287594	0.366513	1011	1132	1471	1473	1704	1424		AT4g16790/dl4420c
AT1G73740	685.459	0.122603	0.290095	0.369449	488	656	700	698	850	784		Putative UDP-N-acetylglucosamine--N-acetylmuramyl-(Pentapeptide)-pyrophosphoryl-undecaprenol N-acetylglucosamine transferase%3B 62395-63952
AT2G04630	1316.25	0.1226	0.158688	0.217916	898	1267	1399	1430	1716	1352	NRPB6B	DNA-directed RNA polymerases II and V subunit 6B
AT4G38010	17.0726	0.122164	0.810076	0.854928	7	13	29	17	23	19	PCMP-E45	Pentatricopeptide repeat-containing protein At4g38010
AT4G26710	3070.41	0.122151	0.129709	0.182644	2117	3016	3158	3326	3913	3239	VHA-E2	V-type proton ATPase subunit e2
AT1G69070	419.012	0.122132	0.36704	0.449632	268	455	416	502	477	445		FUNCTIONS IN: molecular_function unknown%3B INVOLVED IN: biological_process unknown%3B LOCATED IN: cellular_component unknown%3B EXPRESSED IN: 23 plant structures%3B EXPRESSED DURING: 13 growth stages%3B CONTAINS InterPro DOMAIN/s: Nop14-like protein (InterPr /.../07276)%3B Ha.
AT1G31750	132.396	0.122059	0.612288	0.686556	91	107	163	136	218	105		At1g31750
AT4G02400	389.693	0.122053	0.416855	0.500801	285	400	356	459	433	428		U3 ribonucleoprotein (Utp) family protein
AT5G58110	2044.57	0.121852	0.263302	0.339633	1489	1764	2247	2249	2740	2010		AT5g58110/k21l19_90
AT2G22640	690.203	0.121728	0.242964	0.316768	476	675	714	769	821	756	BRK1	Protein BRICK 1
AT4G22000	833.812	0.121702	0.350322	0.432169	637	711	879	845	1128	877		At4g22000
AT5G03295	0.982357	0.121636	0.962638	0.972329	2	0	0	0	0	3	ncRNA_gene	lncRNA
AT5G04267	0.982357	0.121636	0.962638	0.972329	2	0	0	0	0	3		unknown protein%3B Ha.
AT3G24160	8635.86	0.121399	0.204688	0.272816	6022	8231	9051	10590	10067	8724	PMP	PMP
AT5G19420	456.737	0.12134	0.293442	0.373056	300	422	524	481	593	486		Regulator of chromosome condensation (RCC1) family with FYVE zinc finger domain-containing protein
AT3G15970	905.841	0.121208	0.283659	0.362275	630	835	986	888	1230	979	NUP50B	Nuclear pore complex protein NUP50B
AT3G62140	617.166	0.121202	0.268418	0.345386	408	592	679	677	718	701		NEFA-interacting nuclear protein
AT1G12680	1069.95	0.121016	0.209856	0.278663	659	1074	1203	1122	1404	1132	PEPKR2	Serine/threonine-protein kinase PEPKR2
AT1G70650	38.0379	0.121008	0.718372	0.778736	32	27	42	45	47	37		Ran BP2/NZF zinc finger-like superfamily protein
AT5G15570	328.994	0.121006	0.385486	0.468677	193	331	384	373	443	313		Bromodomain transcription factor
AT5G63910	1024.6	0.120894	0.213851	0.283148	673	989	1128	1153	1187	1140	FLCY	Farnesylcysteine lyase
AT2G30530	976.765	0.120347	0.246586	0.320784	621	955	1096	980	1246	1104		At2g30530/T6B20.12
AT5G11040	1011.53	0.120282	0.20428	0.272353	628	1011	1134	1107	1226	1111	TRS120	Trafficking protein particle complex II-specific subunit 120 homolog
AT3G06030	69.2388	0.1201	0.62022	0.693684	51	67	68	79	91	66	ANP3	Mitogen-activated protein kinase kinase kinase 3
AT4G08330	189.103	0.119947	0.46035	0.543667	125	170	221	191	237	216		Uncharacterized protein At4g08330%2C chloroplastic
AT3G61240	1676.26	0.119836	0.230877	0.302783	1029	1714	1858	1996	1926	1774	RH12	DEAD-box ATP-dependent RNA helicase 12
AT2G32960	117.269	0.119795	0.65883	0.727087	105	107	92	166	130	101	DSP2	Tyrosine-protein phosphatase DSP2
AT2G38100	1.4478	0.119496	0.953585	0.965399	3	0	0	0	4	1		proton-dependent oligopeptide transport (POT) family protein
AT3G15090	637.547	0.119434	0.450571	0.534496	495	541	663	842	702	618		AT3g15090/K15M2_24
AT5G28442	66.9387	0.119416	0.6386	0.710177	47	64	70	88	81	59		Quinoprotein amine dehydrogenase%2C beta chain-like RIC1-like guanyl-nucleotide exchange factor
AT2G13370	2059.31	0.119094	0.147407	0.204385	1319	2012	2300	2215	2524	2269	CHR5	Protein CHROMATIN REMODELING 5
AT1G12140	1872.61	0.118876	0.187524	0.252893	1189	1910	2019	2096	2193	2071	FMOGS-OX5	Flavin-containing monooxygenase FMO GS-OX5
AT5G58230	767.345	0.11885	0.213839	0.283148	503	763	824	878	939	796	MSI1	Histone-binding protein MSI1
AT5G05750	729.217	0.118837	0.300185	0.380188	460	695	846	745	1014	740		DNAJ heat shock N-terminal domain-containing protein
AT3G05420	1524.64	0.11872	0.173408	0.235953	945	1529	1710	1733	1855	1604	ACBP4	acyl-CoA binding protein 4
AT2G45080	6.78892	0.118635	0.880242	0.910549	5	9	4	12	7	4	CYCU2-1	Cyclin
AT1G77080	1590.5	0.118625	0.23445	0.306915	1058	1396	1890	1764	1946	1703	MAF1	K-box region and MADS-box transcription factor family protein
AT1G23790	14.4223	0.118512	0.82184	0.864531	7	19	14	20	14	15		At1g23790
AT2G32410	216.616	0.118275	0.463164	0.546273	144	187	261	264	262	212	AXL1	NEDD8-activating enzyme E1 regulatory subunit AXL
AT5G64270	3199.97	0.118265	0.199705	0.267157	1909	3264	3655	3440	3927	3522		Nuclear protein-like
AT5G06850	723.183	0.118066	0.289431	0.368709	467	671	842	727	943	797	FTIP1	FT-interacting protein 1
AT1G07210	772.162	0.117921	0.292947	0.372511	515	822	756	814	982	834		F10K1.8 protein
AT2G47960	1422.61	0.117888	0.158248	0.217441	918	1375	1597	1559	1833	1463		At2g47960/T9J23.10
AT2G26355	296.187	0.117722	0.486583	0.568464	213	225	366	342	384	285	ncRNA_gene	lncRNA
AT2G41300	79.4657	0.117479	0.689755	0.753896	30	107	89	87	98	87	SSL1	Protein STRICTOSIDINE SYNTHASE-LIKE 1
AT3G58500	3535.72	0.117458	0.144282	0.200609	2187	3478	4058	3840	4428	3776	PP2A4	Serine/threonine-protein phosphatase
AT2G07695	18.4692	0.117335	0.803336	0.849051	11	19	21	23	29	12		Cytochrome C oxidase subunit II-like%2C transmembrane domain
AT1G62430	1517.04	0.117291	0.281506	0.359947	857	1588	1766	1679	1870	1618	CDS1	Phosphatidate cytidylyltransferase 1
AT4G00110	201.956	0.117199	0.477502	0.559922	138	169	244	224	268	198	GAE3	GAE3
AT1G72960	9.90422	0.117172	0.860369	0.895474	7	6	14	15	6	12		Protein ROOT HAIR DEFECTIVE 3 homolog 1
AT5G59670	91.4955	0.116823	0.662127	0.730031	65	77	106	139	94	77		Receptor-like protein kinase At5g59670
AT5G41520	5994.31	0.116687	0.154746	0.213166	4010	5989	6290	6811	7812	5848	RPS10B	40S ribosomal protein S10-2
AT5G53310	1582.16	0.116528	0.189431	0.255205	972	1600	1778	1701	1972	1714		AT5g53310/K19E1_11
AT5G24400	799.185	0.116519	0.285929	0.364722	493	845	853	883	936	894	PGL3	Probable 6-phosphogluconolactonase 5%2C chloroplastic
AT1G64350	504.133	0.116467	0.28761	0.366513	322	514	542	578	629	511	SEH1	Protein SEH1
AT1G17520	492.301	0.116359	0.350678	0.432535	327	479	536	537	690	460		Homeodomain-like/winged-helix DNA-binding family protein
AT1G12320	335.564	0.11631	0.410916	0.495015	188	335	410	365	439	344		Ankyrin repeat/KH domain protein (DUF1442)
AT1G23980	84.9081	0.116215	0.642204	0.713408	67	78	81	74	106	107	ATL47	RING-H2 finger protein ATL47
AT1G74170	399.946	0.116213	0.392068	0.475425	243	427	428	404	486	469	AtRLP13	Receptor-like protein 13
AT4G31600	268.926	0.116114	0.412749	0.496638	168	270	300	311	356	253	UTR7	UDP-galactose/UDP-glucose transporter 7
AT5G40470	309.988	0.116011	0.388034	0.471342	208	293	343	374	357	321		AT5g40470/K21I16_20
AT1G18950	1011.73	0.115967	0.195309	0.26204	639	997	1138	1120	1256	1069		DDT domain superfamily
AT3G63270	315.83	0.115941	0.365764	0.448361	204	308	352	351	417	311	ALP1	Protein ANTAGONIST OF LIKE HETEROCHROMATIN PROTEIN 1
AT5G03970	218.441	0.115901	0.459192	0.542528	131	200	273	246	270	229		F-box protein At5g03970
AT5G03020	12.7444	0.115895	0.838927	0.878855	13	7	13	14	17	12		F-box/kelch-repeat protein At5g03020
AT3G16940	1897.13	0.11582	0.273055	0.35065	1243	1661	2296	2045	2287	2111		calmodulin binding%3Btranscription regulators
AT1G74240	147.323	0.115738	0.536834	0.61583	92	169	141	151	190	161		Mitochondrial substrate carrier family protein
AT5G51400	1999.22	0.115678	0.217444	0.287347	1327	1852	2280	2047	2679	2100		Gene1000 protein
AT2G32860	4150.47	0.115601	0.24627	0.320462	2472	4255	4738	4534	4830	4707	BGLU33	Beta-glucosidase 33
AT2G23090	735.956	0.115543	0.313356	0.393956	499	711	791	826	1011	682		Uncharacterized protein At2g23090
AT5G56940	503.998	0.115511	0.323213	0.404047	318	532	529	553	669	500	RPS16-2	30S ribosomal protein S16-2%2C chloroplastic/mitochondrial
AT2G24681	2.94756	0.115094	0.915974	0.937201	2	3	3	5	3	2	REM11	B3 domain-containing protein REM11
AT3G06640	3.19516	0.115045	0.920016	0.940181	1	6	2	1	5	5		PAS domain-containing protein tyrosine kinase family protein
AT3G15140	40.7934	0.114892	0.72568	0.784766	25	32	56	53	47	39		Uncharacterized exonuclease domain-containing protein At3g15140
AT1G02870	225.277	0.114708	0.495849	0.577548	142	262	210	237	294	237		At1g02870
AT1G41880	3643.52	0.114637	0.312451	0.393109	2581	3793	3425	4349	4540	3521	RPL35AB	60S ribosomal protein L35a-2
AT5G44250	886.374	0.114616	0.308699	0.389457	547	807	1093	997	1066	950		At5g44250
AT1G78830	26627.8	0.11443	0.2653	0.341823	16475	26968	29812	25693	34303	30587		EP1-like glycoprotein 2
AT5G63830	209.628	0.11418	0.490974	0.572969	127	232	216	218	246	247		HIT-type Zinc finger family protein
AT4G09950	197.569	0.11412	0.596492	0.672197	140	224	166	169	254	247	IAN13	Immune-associated nucleotide-binding protein 13
AT2G26110	1476.57	0.11407	0.229257	0.30108	934	1384	1742	1565	1835	1621		At2g26110
AT1G59510	176.375	0.114055	0.46546	0.548291	118	167	196	191	222	187	CF9	CF9 protein
AT3G04560	439.504	0.114013	0.358966	0.441353	280	415	512	447	599	456		F7O18.3 protein
AT1G52320	932.706	0.11386	0.246282	0.320462	638	841	1061	1006	1185	983		BZIP protein%2C putative%3B 48652-45869
AT5G66040	6254.46	0.113848	0.263764	0.340079	4235	5529	7303	6230	8193	6881	STR16	Thiosulfate sulfurtransferase 16%2C chloroplastic
AT3G19760	4021.79	0.113822	0.195154	0.261863	2715	4007	4205	4769	4683	4190	EIF4A3	Eukaryotic initiation factor 4A-III homolog
AT1G26920	2672.49	0.113711	0.190217	0.256095	1705	2549	3084	2803	3540	2775		T2P11.11 protein
AT1G21650	373.991	0.113707	0.438864	0.523205	255	362	399	489	413	365	SECA2	Protein translocase subunit SecA
AT3G21890	32.5454	0.11357	0.819866	0.862951	25	29	33	68	21	20	MIP1B	BBX31
AT5G10960	5959.04	0.11352	0.207564	0.276207	4021	5244	7010	6576	7501	6202	CAF1-10	Probable CCR4-associated factor 1 homolog 10
ATMG01275	3.60823	0.113435	0.91378	0.935424	4	4	1	5	4	3	NAD1A	NADH dehydrogenase 1A
AT5G64680	240.593	0.113403	0.470304	0.552866	153	273	230	267	304	248		Mediator-associated protein 2
AT5G58040	2360.26	0.11338	0.238873	0.312031	1527	2336	2595	2335	3021	2671	FIPS5	FIP1
AT3G43300	3321.99	0.113315	0.245621	0.319787	1994	3326	3864	3477	4042	3757	ATMIN7	HOPM interactor 7
AT4G38200	929.16	0.113297	0.324925	0.405692	558	925	1084	957	1112	1083	BIG1	Brefeldin A-inhibited guanine nucleotide-exchange protein 1
AT4G10843	4.83982	0.113273	0.901236	0.926421	4	2	7	6	3	7		NA
AT2G01275	16.2667	0.113222	0.818369	0.861536	7	19	20	14	23	19		RING/FYVE/PHD zinc finger superfamily protein
AT5G06250	12.0397	0.113179	0.853628	0.889859	14	9	7	15	13	12		DPA4
AT4G25500	1165.06	0.112718	0.358725	0.441081	720	1136	1356	1090	1619	1271	RS40	Serine/arginine-rich splicing factor RS40
AT3G29100	149.448	0.112699	0.563929	0.641615	96	125	191	150	213	149	VTI13	Vesicle transport v-SNARE 13
AT3G08930	1848.7	0.11263	0.164859	0.225523	1208	1809	2037	2100	2212	1963		LIMR family protein At3g08930
AT1G29990	962.018	0.112515	0.237876	0.310929	639	940	1045	1130	1141	994	PFD6	At1g29990
AT4G02580	3811.89	0.112417	0.127932	0.180407	2514	3844	4038	4288	4689	3977		NADH dehydrogenase
AT3G05350	3109.22	0.112395	0.143442	0.199577	2085	2978	3413	3564	3744	3248	APP2	Aminopeptidase P2
AT1G51160	1037.37	0.112216	0.206385	0.274818	712	987	1121	1153	1290	1082		At1g51160
AT2G21180	156.139	0.112194	0.543048	0.62176	120	136	163	192	187	150		At2g21180/F26H11.6
AT2G44360	553.709	0.11214	0.322788	0.403651	390	494	619	627	666	585		Ecotropic viral integration site protein
AT2G40010	24.9838	0.11214	0.791676	0.839489	15	33	20	32	23	29	RPP0A	60S acidic ribosomal protein P0-1
AT3G50000	2128.99	0.1121	0.15415	0.212437	1366	2060	2414	2322	2645	2270	CKA2	Casein kinase II subunit alpha-2
AT3G51310	1793.86	0.112042	0.201218	0.268925	1232	1726	1914	2016	2108	1954	VPS35C	Vacuolar protein sorting-associated protein 35C
AT2G04725	2.10682	0.112031	0.933496	0.950413	1	1	4	2	1	4	ncRNA_gene	lncRNA
AT2G19560	449.875	0.11181	0.314851	0.395464	296	439	494	508	541	478	EER5	Enhanced ethylene response protein 5
AT5G14440	869.094	0.111787	0.269034	0.346119	542	884	963	907	1157	901		At5g14440
AT3G14900	140.035	0.111783	0.727242	0.786114	96	203	74	144	200	135		Uncharacterized protein At3g14900
AT3G12700	137.677	0.111761	0.610655	0.684999	65	157	166	135	170	164	NANA	Aspartic proteinase NANA%2C chloroplast
AT1G74380	1872.07	0.111622	0.228991	0.300767	1133	1910	2124	2088	2232	2032	XXT5	Probable xyloglucan 6-xylosyltransferase 5
AT4G27310	4704	0.111535	0.225824	0.297075	3019	4391	5519	4795	6255	4984		BBX28
AT2G24940	5402.61	0.111496	0.225227	0.296364	3912	4850	5824	5827	7015	5556	MP3	MAPR2
AT2G48060	1133.73	0.111391	0.257836	0.33343	731	1081	1298	1169	1403	1277		unknown protein%3B FUNCTIONS IN: molecular_function unknown%3B INVOLVED IN: biological_process unknown%3B LOCATED IN: endomembrane system%3B EXPRESSED IN: shoot%2C sperm cell%3B CONTAINS InterPro DOMAIN/s: Protein of unknown function DUF3595 (InterPro:IPR021999.
AT3G01560	1215.13	0.111389	0.344831	0.426189	748	1293	1300	1163	1611	1364		Proline-rich receptor-like kinase%2C putative (DUF1421)
AT5G22040	477.556	0.111278	0.32553	0.406221	315	479	510	533	627	468		At5g22040
AT5G13470	280.564	0.110879	0.436226	0.520677	170	269	336	325	324	303		At5g13470
AT1G76510	413.621	0.11076	0.403576	0.487532	249	393	503	417	530	461		ARID/BRIGHT DNA-binding domain-containing protein
AT4G31580	1917.24	0.110721	0.250768	0.325449	1287	1940	1992	1974	2616	1953	RSZ22	Serine/arginine-rich splicing factor RSZ22
AT1G11260	22632.2	0.11069	0.733196	0.790952	10296	20207	34625	18030	33448	25930	STP1	STP1
AT1G04080	2651.91	0.11055	0.19433	0.260868	1624	2727	2959	3005	3251	2754	PRP39	Tetratricopeptide repeat (TPR)-like superfamily protein
AT5G17250	317.687	0.110512	0.446902	0.530938	202	328	340	326	364	384		Alkaline-phosphatase-like family protein
AT1G52540	473.64	0.110441	0.381432	0.464779	342	459	477	571	568	467		Protein kinase superfamily protein
AT1G73240	225.094	0.110307	0.446142	0.530302	139	232	248	258	279	229		Nucleoporin protein Ndc1-Nup protein
AT5G40840	27.9912	0.110285	0.764547	0.817046	18	24	35	28	34	33	SYN2	Sister chromatid cohesion 1 protein 2
AT3G01160	424.902	0.11026	0.41662	0.500645	303	433	410	506	480	450		Pre-rRNA-processing ESF1-like protein
AT5G49470	790.479	0.110251	0.274398	0.352092	505	750	918	847	1037	810		PAS domain-containing protein tyrosine kinase family protein
AT1G32750	1807.36	0.11022	0.218555	0.288646	1169	1711	2081	1872	2360	1921	TAF1	Transcription initiation factor TFIID subunit 1
AT3G17450	685.219	0.110161	0.284385	0.363042	428	697	759	723	892	719		HAT dimerization domain-containing protein
AT3G56550	9.7413	0.110024	0.879516	0.910049	5	3	20	13	9	11	PCMP-H80	Pentatricopeptide repeat-containing protein At3g56550
AT3G13772	1037.55	0.110014	0.421185	0.5053	640	1091	1123	1169	1065	1257	TMN7	Transmembrane 9 superfamily member
AT5G20120	716.107	0.109994	0.320984	0.401641	446	687	842	753	970	722		At5g20120
ATMG00080	13.0904	0.109992	0.851935	0.888485	7	11	19	12	26	8	RPL16	Ribosomal protein L16
AT1G29418	40.2406	0.109933	0.748196	0.803812	19	51	43	41	62	36		unknown protein%3B FUNCTIONS IN: molecular_function unknown%3B INVOLVED IN: biological_process unknown%3B LOCATED IN: endomembrane system%3B Ha.
AT5G39840	123.459	0.10985	0.666142	0.733474	78	162	95	114	159	146		DExH-box ATP-dependent RNA helicase DExH18%2C mitochondrial
AT4G17960	245.582	0.109829	0.458772	0.542163	171	231	266	254	342	242		Phospholipid hydroperoxide glutathione peroxidase
AT1G16650	224.059	0.10979	0.551986	0.630228	114	262	251	230	269	262		S-adenosyl-L-methionine-dependent methyltransferases superfamily protein
AT2G37370	0.965247	0.109315	0.962267	0.97213	2	0	0	2	0	1		unknown protein%3B BEST Arabidopsis thaliana protein match is: unknown protein (TAIR:AT5G13560.1)%3B Ha.
AT2G04340	468.26	0.109254	0.38504	0.468312	340	428	498	561	574	454		At2g04340
AT1G58230	1574.38	0.109199	0.182825	0.247358	1033	1578	1693	1689	1967	1690		binding
AT2G18060	24.2855	0.109159	0.78999	0.838138	18	17	31	23	29	30	NAC037	VND1
AT2G40050	8.52078	0.108789	0.884675	0.913873	10	8	3	12	7	9		Cysteine/Histidine-rich C1 domain family protein
AT1G61600	287.786	0.108788	0.470707	0.553282	220	267	285	289	382	306		DUF1262 family protein (DUF1262)
AT5G54690	72.1369	0.108627	0.674156	0.740701	47	84	65	87	75	81	GAUT12	Probable galacturonosyltransferase 12
AT2G38700	1397.35	0.108532	0.249308	0.32378	851	1460	1543	1520	1709	1513	MVD1	Diphosphomevalonate decarboxylase
AT3G45190	2320.57	0.10852	0.209905	0.278695	1498	2207	2670	2403	2993	2494		SIT4 phosphatase-associated family protein
AT2G42490	3950.14	0.108323	0.261252	0.337208	2316	4214	4420	4430	4829	4147		Amine oxidase
AT2G01330	266.231	0.1079	0.45381	0.53727	160	285	289	283	320	300	AIP1-1	Actin-interacting protein 1-1
AT4G26310	629.457	0.107817	0.312411	0.39308	452	591	661	682	786	666		Elongation factor P (EF-P) family protein
AT5G54680	3084.48	0.107627	0.144783	0.201226	2053	2946	3438	3323	3905	3249	ILR3	Transcription factor ILR3
AT5G19900	1503.24	0.107558	0.223637	0.29463	997	1486	1626	1553	1977	1584		AT5G19900 protein
AT5G03830	334.241	0.107554	0.491647	0.573635	253	263	387	367	437	332		CDK inhibitor P21 binding protein
AT5G03415	383.9	0.107549	0.371878	0.454567	256	354	441	415	472	415	DPB	Transcription factor-like protein DPB
AT5G41360	548.433	0.107427	0.324633	0.405394	376	540	576	594	657	605	XPB2	XPB2
AT4G34700	3848.41	0.107338	0.199571	0.267026	2681	3775	3985	4365	4898	3820	CIB22	NADH dehydrogenase
AT3G03773	196.652	0.107067	0.500966	0.582301	137	198	199	232	250	186		HSP20-like chaperones superfamily protein
AT1G01240	2922.46	0.107051	0.270836	0.348198	1839	2729	3502	2985	3735	3205		At1g01240/F6F3_11
AT5G55640	560.035	0.106966	0.425269	0.509574	427	467	614	591	738	574		At5g55640
AT3G52760	428.874	0.106903	0.365991	0.448591	263	424	497	473	517	465		Protein YIPF
AT5G64960	1141.42	0.106725	0.265757	0.34232	736	1149	1245	1296	1316	1248	CDKC-2	Cyclin-dependent kinase C-2
AT5G01360	43.6287	0.106426	0.765361	0.817799	41	39	33	45	43	57	TBL3	Protein trichome birefringence-like 3
AT1G18160	1938.19	0.106321	0.291463	0.370918	1170	1882	2324	1999	2529	2064		Protein kinase superfamily protein
AT4G12850	108.152	0.106096	0.637391	0.709078	90	89	109	105	151	111		Far-red impaired responsive (FAR1) family protein
AT3G48490	59.1391	0.106058	0.697471	0.760776	37	68	57	76	72	53		At3g48490
AT4G35910	357.116	0.105989	0.498351	0.579981	233	392	349	428	372	402	CTU2	Cytoplasmic tRNA 2-thiolation protein 2
AT1G06490	155.022	0.105615	0.557624	0.635761	90	170	169	157	190	179	CALS7	Callose synthase 7
AT4G37650	421.599	0.105598	0.46943	0.55204	329	365	436	510	502	414	SHR	SHR
AT2G39681	420.603	0.105564	0.370488	0.453164	294	404	446	466	547	416	TAS2	ncRNA
AT1G15310	113.599	0.105525	0.617411	0.691265	79	89	143	124	133	127	SRP-54A	Signal recognition particle 54 kDa protein
AT3G20620	382.571	0.105382	0.456458	0.539922	284	315	437	440	464	391		F-box family protein-like protein
AT5G05710	429.942	0.105075	0.420397	0.504463	277	452	449	420	548	490		At5g05710
AT2G46280	2256.76	0.104992	0.234253	0.306692	1465	2300	2422	2592	2901	2182	TIF3I1	Eukaryotic translation initiation factor 3 subunit I
AT5G22790	220.204	0.10498	0.543961	0.622544	129	259	220	252	292	207	RER1	Protein RETICULATA-RELATED 1%2C chloroplastic
AT1G03190	306.18	0.104932	0.409833	0.493896	205	309	322	340	373	324	XPD	UVH6
AT2G06025	2655.46	0.104651	0.283661	0.362275	1674	2533	3125	2656	3433	2926		Acyl-CoA N-acyltransferases (NAT) superfamily protein
AT2G38255	17.8219	0.104639	0.823544	0.865805	14	16	18	17	29	15		Protein of Unknown Function (DUF239)
AT5G35760	1.81226	0.104518	0.93964	0.955369	1	2	2	2	1	3		Beta-galactosidase related protein
AT1G67580	1746.19	0.10444	0.278493	0.356674	1067	1747	2018	1827	2135	1952		Protein kinase superfamily protein
AT5G66510	1801.81	0.104415	0.224402	0.295481	1154	1836	1959	2027	2130	1939	GAMMA CA3	gamma carbonic anhydrase 3
AT3G46460	1281.41	0.104414	0.24222	0.315871	878	1212	1406	1478	1548	1314	UBC13	UBC13
AT3G16110	577.85	0.1044	0.374215	0.457075	418	563	581	671	676	605	PDIL1-6	PDIL1-6
AT5G66450	416.281	0.104324	0.365497	0.448132	261	425	460	458	512	442		Phosphatidic acid phosphatase (PAP2) family protein
AT1G01600	9.1353	0.1043	0.879076	0.90972	8	8	8	14	5	11	CYP86A4	Cytochrome P450 86A4
AT3G62560	1836.55	0.104297	0.211903	0.280966	1194	1735	2121	1976	2318	1938		Putative Sar1 GTP binding protein
AT4G02150	329.538	0.104209	0.460327	0.543667	220	351	327	351	381	380	IMPA3	Importin subunit alpha-3
AT1G31600	785.9	0.104161	0.331801	0.413148	543	702	902	874	1021	776		NA
AT2G36070	816.269	0.103905	0.314207	0.394766	524	857	858	952	991	824	TIM44-2	Mitochondrial import inner membrane translocase subunit TIM44-2
AT1G80620	513.489	0.103751	0.37104	0.453704	337	544	523	589	640	513		S15/NS1%2C RNA-binding protein
AT3G03090	576.498	0.103727	0.350088	0.43195	344	588	666	635	721	602	AtVGT1	D-xylose-proton symporter-like 1
AT4G38040	743.002	0.103573	0.346579	0.428042	435	763	867	817	948	761		Exostosin family protein
AT5G63570	3232.23	0.103394	0.404814	0.488817	2265	3416	3064	4073	3740	3123	GSA1	Glutamate-1-semialdehyde 2%2C1-aminomutase 1%2C chloroplastic
AT1G02400	186.746	0.103217	0.586002	0.662502	92	197	239	197	244	196	GA2OX6	Gibberellin 2-beta-dioxygenase 6
AT1G13410	23.1721	0.103088	0.813162	0.857461	23	19	18	24	32	22		Tetratricopeptide repeat (TPR)-like superfamily protein
AT2G20650	242.966	0.102791	0.493687	0.575388	168	223	272	288	269	262	FLY2	FLY2
AT1G07700	4439.84	0.102695	0.258441	0.334117	3243	4227	4517	4941	5464	4631		Thioredoxin superfamily protein
AT5G15860	518.632	0.102602	0.468874	0.551532	316	466	660	511	647	599	ICME	Isoprenylcysteine alpha-carbonyl methylesterase ICME
AT3G07860	65.6229	0.102576	0.708997	0.770543	37	78	67	56	94	74	SNRNP25	Ubiquitin-like superfamily protein
AT1G55090	2212	0.102534	0.214306	0.283667	1428	2212	2439	2338	2713	2436		Glutamine-dependent NAD(+) synthetase
AT1G09870	630.883	0.102529	0.375769	0.458674	409	595	732	760	719	653		At1g09870/F21M12_26
AT4G00300	3125	0.102508	0.32603	0.406709	1780	3300	3641	3408	3857	3324		Receptor-like kinase
AT1G71010	1390.44	0.102299	0.235782	0.30846	891	1370	1567	1579	1749	1391	FAB1C	Putative 1-phosphatidylinositol-3-phosphate 5-kinase FAB1C
AT4G10090	190.857	0.102203	0.501828	0.582941	124	192	208	202	247	199	ELP6	ELP6
AT3G04460	426.038	0.102059	0.467958	0.550627	298	426	433	430	487	517	PEX12	Peroxin-12
AT5G40190	607.499	0.101965	0.384941	0.468217	441	556	650	616	765	674		At5g40190
AT1G32310	304.189	0.101894	0.445977	0.530228	209	281	342	333	405	296	SAMBA	Protein SAMBA
AT5G06710	438.082	0.101888	0.535845	0.614889	309	329	563	475	585	430	HAT14	Homeobox-leucine zipper protein HAT14
AT3G24860	134.74	0.101816	0.576425	0.653579	94	131	142	132	173	151		Homeodomain-like superfamily protein
AT1G22360	3356.66	0.101806	0.388515	0.471875	2028	3343	3950	3129	4453	3810	UGT85A2	UDP-glycosyltransferase 85A2
AT2G43250	333.285	0.101703	0.438612	0.522997	214	310	395	343	421	366		Transmembrane protein
AT3G05590	6733.58	0.101555	0.3374	0.41887	4910	6796	6439	7855	8306	6660	RPL18B	RPL18
AT3G32940	766.382	0.101519	0.346179	0.427596	504	717	886	770	989	840		RNA-binding KH domain-containing protein
AT1G70600	6476.57	0.101469	0.422345	0.506611	4664	6529	6298	8336	7695	5912	RPL27AC	60S ribosomal protein L27a-3
AT4G15130	774.01	0.101331	0.320665	0.401324	509	736	881	874	899	841	ATCCT2	phosphorylcholine cytidylyltransferase2
AT3G13450	681.151	0.10127	0.430386	0.51469	421	675	789	635	908	770	DIN4	2-oxoisovalerate dehydrogenase subunit beta 2%2C mitochondrial
AT3G01850	965.053	0.101195	0.430967	0.515248	576	917	1196	952	1356	983		Ribulose-phosphate 3-epimerase
AT3G46920	375.665	0.101041	0.418649	0.502607	236	351	452	415	473	387		Kinase superfamily with octicosapeptide/Phox/Bem1p domain-containing protein
AT5G46260	419.29	0.100972	0.428797	0.513145	243	440	483	482	502	437		Disease resistance protein (TIR-NBS-LRR class) family
AT4G02715	1272.12	0.100395	0.296925	0.376717	861	1170	1455	1418	1487	1389		At4g02715
AT1G16270	905.453	0.100368	0.317205	0.397776	622	900	947	930	1134	999		F3O9.7 protein
AT2G26990	1537.98	0.100359	0.248374	0.32281	1045	1507	1650	1733	1808	1652	CSN2	COP9 signalosome complex subunit 2
AT2G41150	112.716	0.100198	0.634318	0.706569	85	117	101	112	141	127		unknown protein%3B FUNCTIONS IN: molecular_function unknown%3B INVOLVED IN: biological_process unknown%3B LOCATED IN: endomembrane system%3B EXPRESSED IN: leaf%3B BEST Arabidopsis thaliana protein match is: unknown protein (TAIR:AT3G56750.1)%3B Has 57 Blast hit /.../7 proteins in 12 species: Archae - 0%3B Bacteria - 0%3B Metazoa - 0%3B Fungi - 0%3B Plants - 56%3B Viruses - 0%3B Other Eukaryotes - 1 (source: NCBI BLink).
AT1G11400	718.279	0.0999767	0.436761	0.521151	410	725	873	712	959	771	PYM	PYM
AT2G36810	1544.51	0.0999559	0.230829	0.302738	1033	1463	1741	1648	1956	1629	SGR6	Protein SHOOT GRAVITROPISM 6
AT4G31520	27.5588	0.0998936	0.788864	0.837134	20	24	31	25	35	33		SDA1 family protein
AT4G34030	2674.6	0.0998589	0.406266	0.490226	1605	2607	3234	2534	3415	3104	MCCB	Methylcrotonoyl-CoA carboxylase beta chain%2C mitochondrial
AT5G02030	357.728	0.0997979	0.460863	0.544079	226	336	427	354	454	404	BLH9	BEL1-like homeodomain protein 9
AT1G03330	1000.75	0.0996493	0.292553	0.372074	693	952	1087	1096	1306	994	LSM2	Sm-like protein LSM2
AT3G12090	512.777	0.0995426	0.466886	0.549711	334	443	640	506	675	559	TET6	TET6
AT1G21660	1506.12	0.0994173	0.278547	0.356704	1059	1471	1566	1738	1813	1540		At1g21660
AT2G42230	577.699	0.0993792	0.33769	0.419138	389	561	632	659	695	599		At2g42230
AT5G09880	2445.71	0.0992651	0.250936	0.325538	1563	2475	2700	2502	3115	2667		Splicing factor%2C CC1-like protein
AT3G61113	93.6102	0.0990879	0.630613	0.703185	66	90	99	102	114	100	URM1-2	Ubiquitin-related modifier 1 homolog 2
AT2G34050	155.108	0.098837	0.56716	0.644573	114	148	158	170	181	171		ATP synthase F1 complex assembly factor
AT3G19870	1079.33	0.0986506	0.300626	0.380682	730	1035	1192	1216	1406	1042		AP-5 complex subunit beta-like protein
AT5G61580	1294.7	0.0986353	0.297217	0.37696	818	1330	1422	1410	1524	1436	PFK4	ATP-dependent 6-phosphofructokinase
AT2G43810	512.296	0.0982075	0.378322	0.46144	332	491	589	532	669	537	LSM6B	Sm-like protein LSM36B
AT1G31020	300.191	0.0981383	0.466966	0.549748	209	300	309	355	360	299	ATO2	Thioredoxin O2%2C mitochondrial
AT4G21670	789.724	0.0981131	0.321783	0.402483	545	774	837	897	999	779	CPL1	RNA polymerase II C-terminal domain phosphatase-like 1
AT1G59620	1016.63	0.0980166	0.284241	0.362899	681	962	1148	1083	1312	1051	CW9	Disease resistance protein (CC-NBS-LRR class) family
AT5G47590	105.676	0.0979943	0.669476	0.73646	69	81	143	129	127	102		Heat shock protein HSP20/alpha crystallin family
AT2G17710	247.934	0.0979835	0.555477	0.633505	141	233	321	245	329	269		At2g17710/T17A5.17
AT5G44080	817.526	0.097955	0.397754	0.481353	567	773	893	784	1101	888		Basic leucine zipper transcription factor
AT1G79670	862.588	0.0976954	0.396696	0.480228	572	805	996	829	1141	954	WAKL22	WAKL22
AT3G21160	777.994	0.0975351	0.338118	0.419576	536	709	885	867	934	826	MNS2	Mannosyl-oligosaccharide 1%2C2-alpha-mannosidase MNS2
AT1G73840	812.909	0.0974974	0.335759	0.41711	515	796	935	838	1026	888	ESP1	Hydroxyproline-rich glycoprotein family protein
AT2G01980	620.44	0.0974369	0.384844	0.468184	441	581	667	715	713	662	NHX7	Sodium/hydrogen exchanger 7
AT3G01150	847.182	0.0972442	0.303883	0.384287	569	820	934	967	1010	884	PTB	PTB1
AT1G15900	8.11402	0.0970782	0.891054	0.91873	2	8	14	8	11	9		unknown protein%3B Ha.
AT3G26050	12.6251	0.0968891	0.860658	0.895669	10	10	14	17	11	14		TPX2 (Targeting protein for Xklp2) protein family
AT4G25885	2.32876	0.096888	0.94175	0.957082	0	4	3	1	3	4	ncRNA_gene	lncRNA
AT3G49970	11.2476	0.0968373	0.864275	0.898541	7	12	12	10	14	14		Putative BTB/POZ domain-containing protein At3g49970
AT5G17360	20.2739	0.0967662	0.845954	0.883827	18	11	25	19	18	30		At5g17360
AT5G59300	1186.65	0.0966436	0.366441	0.449068	877	1043	1298	1337	1441	1229	UBC7	Ubiquitin-conjugating enzyme E2 7
AT4G10170	700.542	0.0964243	0.405331	0.489363	446	642	852	719	873	777	PHYL1.1	Phytolongin Phyl1.1
AT5G57290	3263.56	0.0964063	0.333938	0.415284	2249	3371	3272	3713	4273	3092	RPP3B	60S acidic ribosomal protein P3-2
AT2G20270	1155.19	0.0963718	0.442281	0.526477	838	1148	1141	1450	1374	1080		Thioredoxin superfamily protein
AT1G20670	865.301	0.0963242	0.338803	0.420218	547	846	1000	889	1104	937		At1g20670
AT4G17260	282.774	0.0963013	0.479929	0.562269	193	295	284	319	345	291		L-lactate dehydrogenase
AT1G79740	821.21	0.0960783	0.413939	0.497884	489	844	952	814	1035	929		HAT transposon superfamily
AT3G15800	57.1317	0.0958555	0.736704	0.794203	26	67	69	65	67	62		Glycosyl hydrolase superfamily protein
AT5G39570	19176.9	0.0958435	0.258169	0.333803	13348	17871	21170	20433	22761	21448		Transmembrane protein
AT5G52580	2127.84	0.095843	0.236253	0.309059	1446	2049	2334	2429	2542	2212		RabGAP/TBC domain-containing protein
AT5G53920	99.7317	0.0958077	0.654597	0.723532	76	97	96	121	120	95		Ribosomal protein L11 methyltransferase-like protein
AT1G72170	957.691	0.0957203	0.382871	0.466305	659	947	1011	1126	1242	881		MICOS complex subunit%2C putative (DUF543)
AT4G13630	586.624	0.0957184	0.360034	0.442472	375	601	641	621	738	626		Protein of unknown function%2C DUF593
AT4G33140	340.036	0.095611	0.445934	0.530209	221	341	374	399	413	338		AT4g33140/F4I10_70
AT4G03120	313.724	0.0956066	0.445083	0.529365	211	312	337	337	389	334		U1 small nuclear ribonucleoprotein C
AT1G47720	178.832	0.0955761	0.579749	0.656722	139	152	192	190	232	182	OSB1	Protein OSB1%2C mitochondrial
AT1G04170	1768.02	0.0953749	0.398156	0.481787	1164	1915	1764	2150	2033	1779	EIF2 GAMMA	Eukaryotic translation initiation factor 2 gamma subunit
AT5G09065	21.9014	0.0952618	0.825007	0.867033	11	22	29	29	29	17	ncRNA_gene	lncRNA
AT3G51880	4477.98	0.0952202	0.337288	0.418754	3283	3903	4977	4776	5709	4668	HMGB1	high mobility group B1
AT1G68990	360.149	0.0951545	0.601602	0.676762	241	435	303	396	396	417	MGP3	DNA-directed RNA polymerase
AT5G55300	2363.79	0.0950578	0.305162	0.385579	1469	2270	2825	2477	2956	2559	TOP1ALPHA	DNA topoisomerase I alpha
AT3G51800	2256.45	0.094991	0.496668	0.578246	1578	2510	2027	2832	2649	2139	ATG2	metallopeptidase M24 family protein
AT3G15070	933.112	0.0949094	0.346854	0.428336	578	901	1111	1037	1121	994		AT3g15070/K15M2_22
AT2G03870	875.507	0.0948886	0.319883	0.400531	556	861	1003	952	1060	945	LSM7	LSM7
AT2G43090	4745.4	0.0947271	0.194733	0.261357	3279	4613	5074	5264	5811	4953		3-isopropylmalate dehydratase small subunit 3
AT2G38800	7292.15	0.0946243	0.336719	0.41814	5150	6257	8541	8113	8967	7559		Plant calmodulin-binding protein-like protein
AT5G48470	305.527	0.0945851	0.607595	0.682417	203	345	287	399	389	249	PRDA1	Protein PEP-RELATED DEVELOPMENT ARRESTED 1%2C chloroplastic
AT2G20280	1325.88	0.0945612	0.351275	0.433152	960	1211	1435	1543	1627	1310		Zinc finger CCCH domain-containing protein 21
AT3G01350	58.8971	0.0944578	0.747375	0.803125	37	46	81	77	59	62	NPF5.9	Protein NRT1/ PTR FAMILY 5.9
AT4G29680	595.071	0.0943738	0.463587	0.546628	389	621	625	753	679	575		Alkaline-phosphatase-like family protein
AT3G28030	627.795	0.0943576	0.390543	0.473826	400	608	728	640	786	696	UVH3	5'-3' exonuclease family protein
AT3G61540	502.697	0.0942893	0.410883	0.495002	352	509	509	572	616	509		AT3g61540/F2A19_140
AT2G34690	2422.68	0.0942648	0.29129	0.37074	1552	2312	2839	2504	3167	2537	ACD11	Accelerated cell death 11
AT3G25210	246.416	0.0942337	0.558872	0.636764	169	249	256	225	345	266		Pentatricopeptide repeat-containing protein At3g25210%2C mitochondrial
AT5G63950	298.858	0.094183	0.505692	0.586399	187	326	311	324	347	336	CHR24	Protein CHROMATIN REMODELING 24
AT5G15460	394.629	0.0941355	0.444678	0.528911	285	377	411	424	475	430	MUB2	Membrane-anchored ubiquitin-fold protein 2
AT2G23070	3457.69	0.0941054	0.251507	0.326128	2204	3376	3985	3618	4302	3761	CKA4	Casein kinase II subunit alpha-4%2C chloroplastic
AT5G08875	2.52576	0.0940945	0.944131	0.958591	0	1	7	2	5	2	ncRNA_gene	ncRNA
AT5G12100	256.687	0.093935	0.538847	0.617786	166	250	293	254	368	252		Pentatricopeptide repeat-containing protein At5g12100%2C mitochondrial
AT2G04390	1677.43	0.0938408	0.315855	0.396415	1153	1737	1688	1867	2121	1686	RPS17A	40S ribosomal protein S17-1
AT3G29644	31.326	0.0937856	0.804381	0.849996	26	23	35	33	30	41	ncRNA_gene	lncRNA
AT3G22480	495.72	0.0937767	0.454416	0.537874	298	550	526	572	607	498	PDF2	Prefoldin like protein
AT1G04620	912.2	0.093714	0.383642	0.466991	657	808	1022	1045	1091	940	HCAR	7-hydroxymethyl chlorophyll a reductase%2C chloroplastic
AT5G43970	768.884	0.0935983	0.475172	0.55751	556	772	757	943	968	692	TOM9-2	TOM9-2
AT4G22310	4533.63	0.0933016	0.197604	0.264803	3039	4374	5045	5143	5526	4641	MPC4	Mitochondrial pyruvate carrier
AT1G34315	210.399	0.0932886	0.558134	0.636149	126	198	263	219	275	220		unknown protein%3B FUNCTIONS IN: molecular_function unknown%3B INVOLVED IN: biological_process unknown%3B LOCATED IN: endomembrane system%3B BEST Arabidopsis thaliana protein match is: unknown protein (TAIR:AT3G31400.1)%3B Ha.
AT5G06780	804.852	0.0932456	0.347668	0.429223	520	784	919	878	1056	795		Emsy N Terminus (ENT)/ plant Tudor-like domains-containing protein
AT3G55770	4363.96	0.0932415	0.304205	0.384608	2729	4135	5262	4633	5361	4737		GATA type zinc finger transcription factor family protein
AT2G43190	142.179	0.0931301	0.595534	0.67132	91	146	155	145	175	160		POP4
AT1G55500	591.008	0.0931157	0.429158	0.513468	413	568	633	685	654	646	ECT4	evolutionarily conserved C-terminal region 4
AT1G73370	193.366	0.0931129	0.651943	0.721777	113	251	170	201	238	214	SUS6	Sucrose synthase (Fragment)
AT3G06400	2678.3	0.0930598	0.287355	0.366293	1654	2625	3165	2894	3285	2865	CHR11	Chromatin-remodeling complex ATPase
AT5G27410	584.143	0.0928698	0.38652	0.469782	378	591	641	610	714	647		D-aminoacid aminotransferase-like PLP-dependent enzymes superfamily protein
AT3G19510	465.332	0.09279	0.411269	0.495282	298	455	533	536	562	474	HAT3.1	Homeobox protein HAT3.1
AT1G58100	1209.41	0.0927825	0.343462	0.424894	760	1235	1353	1330	1605	1169	TCP8	Transcription factor TCP8
AT3G57785	82.3093	0.0927772	0.687544	0.752029	64	77	81	99	100	78		ESSS subunit of NADH:ubiquinone oxidoreductase (Complex I) protein
AT1G31430	23.7477	0.0926688	0.815042	0.85904	19	21	24	26	31	23	PCMP-E55	Pentatricopeptide repeat-containing protein At1g31430
AT3G56820	246.596	0.092633	0.54762	0.626006	156	252	274	236	346	256		AT3g56820/T8M16_150
AT5G11340	432.073	0.0925026	0.468579	0.551213	269	437	492	491	578	399		Acyl-CoA N-acyltransferases (NAT) superfamily protein
AT1G27360	355.765	0.0924735	0.541406	0.620229	275	295	392	424	415	358	SPL11	Squamosa promoter-binding-like protein 11
AT4G11120	640.505	0.0924211	0.444001	0.528273	416	697	647	764	772	627	EFTS	Elongation factor Ts%2C mitochondrial
AT3G62000	357.375	0.0924133	0.450788	0.534622	247	361	369	387	452	368		S-adenosyl-L-methionine-dependent methyltransferases superfamily protein
AT1G22920	958.387	0.0920574	0.35569	0.437876	657	948	1019	1133	1160	942	CSN5A	COP9 signalosome complex subunit 5a
AT3G11420	697.158	0.0920125	0.367421	0.449951	436	713	781	776	832	744		At3g11420
AT3G19670	1373.45	0.09196	0.349354	0.431091	923	1300	1555	1365	1778	1500	PRP40B	Pre-mRNA-processing protein 40B
AT5G06210	489.993	0.0918742	0.405954	0.489931	339	463	541	527	633	497	S-RBP11	Small RNA-binding protein 11%2C chloroplastic
AT5G11170	4044.13	0.0918597	0.317436	0.398021	2584	4407	4151	4385	5011	4259	RH15	DEAD-box ATP-dependent RNA helicase 56
AT1G22620	851.218	0.0918513	0.363716	0.446395	518	850	1000	937	1043	896	SAC1	ATSAC1
AT3G27870	328.758	0.0917473	0.503635	0.584527	191	356	369	363	391	356	ALA8	Probable phospholipid-transporting ATPase 8
AT3G20300	2016.08	0.0916863	0.366626	0.449214	1349	1934	2263	2461	2265	2057		AT3g20300/MQC12_5
AT3G49055	20.1096	0.0916234	0.86261	0.897058	20	7	26	26	21	20		Uncharacterized protein At3g49055
AT5G62600	538.34	0.0916098	0.45594	0.539366	350	538	596	649	588	572	MOS14	Transportin MOS14
AT5G40490	420.555	0.0916078	0.449239	0.53332	260	433	473	490	521	412		RNA-binding (RRM/RBD/RNP motifs) family protein
AT3G20570	546.206	0.0915802	0.409962	0.494025	344	579	586	578	680	587	ENODL9	At3g20570
AT1G54790	39.9306	0.0914656	0.778939	0.828957	22	51	38	47	47	41		GDSL esterase/lipase At1g54790
AT1G65080	79.079	0.0913513	0.728094	0.786657	49	101	67	80	93	93	ALB3L2	ALBINO3-like protein 2%2C chloroplastic
AT1G13120	676.875	0.0912606	0.440669	0.524866	464	683	705	667	828	784	GLE1	Protein GLE1
AT1G12013	2.31247	0.0911098	0.947775	0.961032	2	4	0	2	5	1	SNOR111	snoRNA
AT1G80400	924.392	0.0910775	0.334239	0.415608	626	862	1054	1029	1118	970		AT1G80400 protein
AT1G22860	630.628	0.0910401	0.427878	0.512291	374	659	724	680	753	694	VPS3	Vacuolar sorting protein 39
AT1G80960	447.676	0.0906936	0.4657	0.548544	310	393	527	473	549	487		F-box protein At1g80960
AT4G06599	624.18	0.0905897	0.47401	0.556408	452	575	674	736	815	563		Ubiquitin-like domain-containing CTD phosphatase
AT3G07660	915.648	0.0905742	0.344988	0.42636	633	899	975	1010	1184	903		Flocculation protein (DUF1296)
AT5G56930	466.407	0.0905674	0.424748	0.509167	319	435	527	527	554	490	EMB1789	EMB1789
AT4G10360	1114.25	0.0905057	0.501801	0.58294	835	981	1205	1424	1250	1074		AT4G10360 protein
AT4G28980	1087.12	0.090476	0.309317	0.390127	707	1078	1216	1151	1402	1124	CDKF-1	AT4G28980 protein
AT2G33585	191.049	0.0903864	0.64986	0.719991	135	159	231	223	275	153		unknown protein%3B Ha.
AT5G43130	2094.69	0.0903306	0.287574	0.366509	1404	2015	2346	2172	2755	2162	TAF4B	Transcription initiation factor TFIID subunit 4b
AT3G05580	546.905	0.0902293	0.46276	0.545854	358	552	598	535	762	559	TOPP9	Serine/threonine-protein phosphatase
AT4G39404	1.50914	0.0899871	0.95629	0.967527	1	3	0	3	1	1	ncRNA_gene	ncRNA
AT3G14230	2430	0.089879	0.316825	0.397366	1489	2385	2896	2621	3051	2537	RAP2-2	Ethylene-responsive transcription factor RAP2-2
AT4G31240	316.821	0.0898099	0.592113	0.667966	160	358	379	328	417	330		Probable nucleoredoxin 3
AT3G46430	2305.32	0.0897272	0.420518	0.504581	1771	2067	2382	2504	2994	2298		AT3g46430/F18L15_150
AT5G50990	118.761	0.0897055	0.64426	0.715445	79	108	141	116	159	127	PCMP-H59	Pentatricopeptide repeat-containing protein At5g50990
AT5G07890	724.235	0.0894832	0.404363	0.488352	517	657	806	755	930	760		AT5G07890 protein
AT2G29560	881.206	0.0894336	0.39236	0.475683	538	914	997	966	1033	968	ENO3	Cytosolic enolase 3
AT5G16220	1085.93	0.089412	0.428545	0.512911	653	1057	1323	1193	1247	1212		Octicosapeptide/Phox/Bem1p family protein
AT4G34640	2652.32	0.0893705	0.290458	0.369828	1687	2745	2904	2757	3330	2864	SQS1	Squalene synthase 1
AT5G24210	7115.4	0.0893607	0.360455	0.442941	4848	6586	8134	6986	9629	7484		Alpha/beta-Hydrolases superfamily protein
AT1G13450	1235.86	0.0893165	0.387958	0.471275	772	1179	1487	1258	1609	1313	GT-1	Trihelix transcription factor GT-1
AT2G27740	81.8668	0.0891084	0.68584	0.750602	56	77	92	83	103	90		At2g27740
AT3G03790	2080.25	0.0890926	0.295018	0.374815	1412	1967	2341	2196	2528	2282		Ankyrin repeat family protein / regulator of chromosome condensation (RCC1) family protein
AT5G51430	1448.09	0.0890234	0.378583	0.461632	872	1464	1703	1536	1739	1603	EYE	Conserved oligomeric Golgi complex component-related / COG complex component-like protein
AT3G04680	407.72	0.0890053	0.473269	0.555742	299	367	445	457	499	417	CLPS3	Protein CLP1 homolog
AT1G03120	15.2019	0.0889662	0.862021	0.896631	8	13	22	18	14	19	ATRAB28	Late embryogenesis abundant protein 3
AT1G52500	329.752	0.0889207	0.475923	0.558316	227	317	361	345	422	346	FPG1	Formamidopyrimidine-DNA glycosylase
AT5G54855	1164.35	0.0887774	0.356163	0.43837	793	1063	1349	1223	1455	1249		AT1g27100/T7N9_16
AT2G02590	266.63	0.0887567	0.560163	0.637977	200	237	287	295	298	300		Putative transport protein
AT1G01780	266.271	0.0886525	0.547525	0.625929	177	265	291	255	333	309	PLIM2B	LIM domain-containing protein PLIM2b
AT3G14830	1041.07	0.0886104	0.370483	0.453164	695	965	1213	1072	1348	1098		AT3G14830 protein
AT1G18910	99.3862	0.0883895	0.671897	0.738616	66	106	101	97	126	112		Zinc finger protein BRUTUS-like At1g18910
AT5G58740	2001.99	0.0883674	0.345923	0.427374	1363	1862	2283	2015	2565	2177		HSP20-like chaperones superfamily protein
AT3G02200	1512.93	0.0883525	0.378432	0.461499	948	1609	1633	1790	1826	1488		Eukaryotic translation initiation factor 3 subunit M
AT5G10336	9.29188	0.0882147	0.889657	0.917458	5	10	11	10	8	13		unknown protein%3B Ha.
AT3G52140	2140.09	0.0879882	0.48833	0.570179	1314	2539	2063	2261	2665	2291		Clustered mitochondria protein homolog
AT3G57890	2041.03	0.0879106	0.29665	0.376432	1317	1983	2351	2154	2506	2218		Tubulin binding cofactor C domain-containing protein
AT5G03110	371.775	0.0876638	0.506717	0.587345	244	332	454	425	465	366		Arabidopsis thaliana genomic DNA%2C chromosome 5%2C P1 clone:MOK16
AT2G01220	1581.46	0.0875758	0.294409	0.374159	1088	1491	1765	1729	1994	1614		Nucleotidylyl transferase superfamily protein
AT4G24250	66.1216	0.0875745	0.754171	0.808225	44	77	60	54	89	80	MLO13	MLO-like protein 13
AT3G04740	861.678	0.0875544	0.396645	0.480193	561	861	958	864	1076	964	MED14	Mediator of RNA polymerase II transcription subunit 14
AT2G47370	435.248	0.087424	0.48481	0.566865	309	400	482	510	493	458		At2g47370
AT1G71370	1.26864	0.0872698	0.963625	0.973151	2	0	1	3	0	1	RH49	DEAD-box ATP-dependent RNA helicase 49
AT5G01310	282.34	0.0871508	0.515264	0.595563	173	290	322	309	360	286	APTX	APRATAXIN-like
AT1G16705	6.98407	0.0870728	0.92649	0.945078	10	0	7	7	8	8		p300/CBP acetyltransferase-related protein-like protein
AT2G34240	7.41814	0.0870172	0.907781	0.931284	4	8	9	6	16	4		Protein with domains of unknown function DUF627 and DUF632
AT5G62250	5.91824	0.0869705	0.911521	0.933781	5	4	7	5	9	6	MAP65-9	65-kDa microtubule-associated protein 9
AT2G25970	2440.29	0.0868245	0.364671	0.447338	1526	2469	2785	2436	3079	2712		F17H15.1/F17H15.1
AT5G61220	611.492	0.0867003	0.465753	0.548563	450	610	600	668	787	608		At5g61220
AT1G03030	568.57	0.0866757	0.485495	0.567489	405	500	653	680	663	569		At1g03030
AT3G12730	510.221	0.0866446	0.520753	0.600747	352	455	598	497	718	515	PHL12	Myb family transcription factor PHL12
AT3G04830	1841.78	0.0865186	0.331916	0.41318	1229	1827	2017	2166	2141	1887		Contains similarity to O-linked GlcNAc transferases
AT5G20170	560.655	0.0864524	0.427618	0.512062	352	548	658	592	715	587	MED17	Mediator of RNA polymerase II transcription subunit 17
AT1G77700	85.7118	0.0864015	0.690076	0.754154	56	84	97	86	115	89		Pathogenesis-related thaumatin superfamily protein
AT1G80080	38.4211	0.0861129	0.808416	0.853497	19	40	50	55	35	39	TMM	TMM
AT5G10940	1234.24	0.0860537	0.320221	0.400909	788	1240	1392	1318	1551	1295		Transducin family protein / WD-40 repeat family protein
AT4G31570	1657.51	0.0858986	0.368205	0.450739	1116	1609	1841	1671	2242	1696		CONTAINS InterPro DOMAIN/s: Prefoldin (InterPro:IPR009053)%3B BEST Arabidopsis thaliana protein match is: unknown protein (TAIR:AT1G24460.1)%3B Ha.
AT1G26880	1836.46	0.0858805	0.499122	0.580548	1374	1866	1721	2206	2285	1707	RPL34A	60S ribosomal protein L34-1
AT1G74510	883.159	0.0857973	0.367931	0.450452	576	911	951	983	1121	878		F-box/kelch-repeat protein At1g74510
AT5G06580	1193.08	0.0857551	0.348707	0.430364	843	1152	1268	1310	1429	1272	DLD	D-lactate dehydrogenase
AT4G38920	6465.11	0.0857438	0.307715	0.388368	4243	6528	7076	7667	7593	6493	VHA-c3	V-type proton ATPase subunit c1
AT5G18730	7.28366	0.0857214	0.91057	0.933286	2	13	6	9	10	6		CONTAINS InterPro DOMAIN/s: Molecular chaperone%2C heat shock protein%2C Hsp40%2C DnaJ (InterPro:IPR015609)%3B BEST Arabidopsis thaliana protein match is: Domain of unknown function (DUF3444) (TAIR:AT5G18740.1)%3B Ha.
ATMG00520	13.7643	0.0856034	0.867818	0.901348	9	13	16	15	14	17	MATR	Maturase (Fragment)
AT2G43970	20582.5	0.0854497	0.321576	0.402276	14393	19188	22858	21611	27547	20491	LARP6B	La-related protein 6B
AT1G21760	1185.05	0.0852945	0.406682	0.490599	827	1057	1374	1234	1543	1224	SKIP32	F-box protein 7
AT2G27460	468.604	0.0852556	0.554536	0.632594	275	474	563	529	496	544		At2g27460
AT5G06620	32.184	0.085198	0.84187	0.88074	36	20	26	41	37	29	ATXR4	Histone-lysine N-methyltransferase ATXR4
AT3G21280	477.154	0.0851681	0.433472	0.517803	316	470	531	504	603	502	UBP7	UBP7
AT2G46320	518.301	0.0851265	0.550494	0.62894	380	429	609	618	651	480		Mitochondrial substrate carrier family protein
AT3G52610	223.774	0.0849803	0.602646	0.677808	141	196	287	231	274	249		GATA zinc finger protein
AT1G26160	782.284	0.0849309	0.438154	0.522534	541	746	862	928	980	732		Metal-dependent phosphohydrolase
AT5G53370	4143.35	0.0849013	0.218951	0.289101	2728	4098	4620	4553	5141	4270	ATPMEPCRF	pectin methylesterase PCR fragment F
AT4G24440	522.926	0.0848391	0.449395	0.533448	354	528	556	608	648	507	TFIIA-S	AT4G24440 protein (Fragment)
AT3G05110	1.25863	0.08481	0.961501	0.971574	2	0	1	1	1	2		Early endosome antigen-like protein%2C putative (DUF3444)
AT5G55050	589.278	0.0847498	0.463255	0.546351	391	572	664	717	690	576		GDSL esterase/lipase At5g55050
AT4G30190	2911.55	0.0847079	0.569469	0.646837	1603	3495	3077	3605	3135	3017	HA2	Plasma membrane ATPase
AT1G10090	932.692	0.084418	0.467794	0.550496	655	844	1061	1030	1031	1061		Hyperosmolality-gated Ca2+ permeable channel 2.2
AT5G65730	18144.2	0.0843827	0.511489	0.591961	10187	21196	19525	19066	21055	20735	XTH6	Xyloglucan endotransglucosylase/hydrolase
AT5G42520	1699.95	0.0842974	0.470966	0.553558	1142	1559	1997	1630	2391	1740	BPC6	BPC6
AT5G02270	926.188	0.0842847	0.498266	0.579913	696	884	930	1133	1091	890	ATNAP9	Non-intrinsic ABC protein 9
AT3G21640	568.184	0.0841962	0.423371	0.507733	388	556	619	639	717	560	FKBP42	Peptidylprolyl isomerase
AT3G01320	1582.51	0.0840966	0.321638	0.402325	1019	1544	1826	1674	1986	1674	SNL1	Paired amphipathic helix protein Sin3-like 1
AT2G26430	1429.76	0.0840264	0.423062	0.507417	960	1339	1650	1424	1959	1456	CYCL1-1	Cyclin-L1-1
AT4G10430	897.154	0.0840134	0.508395	0.588956	693	830	900	1077	1060	878		TMPIT-like protein
AT1G01580	120.034	0.0839688	0.70791	0.769756	94	110	120	160	119	121	FRO2	ferric reduction oxidase 2
AT3G10420	13464.3	0.0837845	0.395998	0.479537	9217	12556	15301	14322	15163	15597	SPD1	P-loop containing nucleoside triphosphate hydrolases superfamily protein
AT4G13070	161.018	0.0837312	0.652442	0.722145	102	189	153	190	192	160		At4g13070
AT2G25355	154.866	0.0837266	0.680982	0.746559	117	164	137	165	165	186		At2g25350/F13B15.1
AT2G27775	112.072	0.0835976	0.686922	0.751604	74	119	116	138	145	96		At2g27775
AT4G36600	1.26718	0.083402	0.965239	0.974212	2	0	1	0	1	3		Late embryogenesis abundant (LEA) protein
AT3G08850	3360.11	0.0833373	0.370692	0.453389	2113	3329	3909	3365	4243	3708	RAPTOR1	RAPTOR1B
AT4G38870	3.00744	0.0831895	0.946806	0.960526	0	6	3	5	1	4		Putative F-box protein At4g38870
AT1G63830	1174.85	0.0831706	0.383925	0.467284	835	1123	1258	1277	1530	1158		PLAC8 family protein
AT2G45030	881.59	0.0831403	0.505718	0.586399	552	1012	875	1002	1121	853	MEFG2	Elongation factor G-2%2C mitochondrial
AT3G14630	44.5527	0.0831372	0.782042	0.831508	33	48	40	48	59	43	CYP72A9	Cytochrome P450%2C family 72%2C subfamily A%2C polypeptide 9
AT2G43630	1344.48	0.0827885	0.467121	0.549838	961	1400	1301	1579	1546	1386		Nucleusenvelope protein
AT2G46040	203.814	0.0826475	0.609138	0.68374	148	208	199	233	230	219		ARID/BRIGHT DNA-binding domain%3BELM2 domain protein
AT3G60340	1894.21	0.0824845	0.337548	0.418985	1237	1807	2207	2037	2281	2049		AT3G60340 protein
AT3G08980	78.6771	0.0824529	0.715528	0.776139	57	78	80	82	104	79		At3g08980
AT3G58670	786.724	0.0822741	0.458761	0.542163	553	749	857	814	1079	768	PCO5	Plant cysteine oxidase 5
AT2G47320	1423.11	0.0821135	0.371039	0.453704	984	1464	1453	1586	1736	1464	CYP21-3	Peptidyl-prolyl cis-trans isomerase CYP21-3%2C mitochondrial
AT5G65070	118.973	0.0820789	0.796803	0.843734	55	184	97	104	192	111	MAF4	K-box region and MADS-box transcription factor family protein
AT3G20290	2286.46	0.0819751	0.335565	0.416984	1540	2129	2649	2404	2913	2388	EHD1	EHD1
AT1G03380	2346.08	0.0819743	0.342641	0.424019	1569	2203	2715	2441	2901	2549	ATG18G	Autophagy-related protein 18g
AT5G25520	1779.72	0.081958	0.343394	0.424833	1137	1786	2017	1886	2146	1949		SPOC domain / Transcription elongation factor S-II protein
AT5G37310	531.105	0.0818384	0.553055	0.631224	346	534	590	690	603	492	TMN4	Transmembrane 9 superfamily member 4
AT1G63295	61.263	0.0817679	0.788642	0.837024	48	70	46	70	59	74		Remorin family protein
AT2G42247	3.74889	0.0817517	0.933788	0.950615	1	5	5	4	6	3	ncRNA_gene	lncRNA
AT4G16840	139.803	0.0817352	0.634495	0.706626	94	135	157	151	177	143		Transmembrane protein
AT4G32720	955.924	0.0816155	0.432579	0.5169	677	968	968	1097	1122	989	LA1	La1
AT3G45650	337.819	0.0815564	0.657034	0.725578	258	268	395	301	499	345	NAXT1	Nitrate excretion transporter1
AT5G01780	678.45	0.0814757	0.412107	0.496105	467	665	734	715	860	709		2-oxoglutarate-dependent dioxygenase family protein
AT3G27220	136.187	0.0811713	0.661782	0.729746	106	127	136	150	171	136		Kelch repeat-containing protein At3g27220
AT5G41130	210.336	0.0811713	0.613234	0.687388	141	224	214	202	279	228		Esterase/lipase/thioesterase family protein
AT5G52560	1405.39	0.0811431	0.438345	0.522706	942	1462	1465	1581	1561	1561	USP	UDP-sugar pyrophosphorylase
AT1G06060	870.329	0.0810878	0.398591	0.482236	565	843	1006	926	1058	942		At1g06060
AT1G45688	4722.79	0.0808647	0.328335	0.409267	3071	5034	4947	5081	5885	4929		Transmembrane protein
AT5G52250	248.55	0.0808494	0.664317	0.732075	141	238	323	217	350	275	RUP1	WD repeat-containing protein RUP1
AT1G16570	348.152	0.080816	0.536228	0.615206	222	366	377	346	447	380		UDP-Glycosyltransferase superfamily protein
AT5G40510	8.98935	0.0806578	0.903113	0.927759	4	8	14	11	14	6		Sucrase/ferredoxin-like family protein
AT5G52910	100.491	0.0805268	0.722154	0.781893	67	118	91	104	141	95	ATIM	timeless family protein
AT3G54670	1265.97	0.0804691	0.378402	0.461499	801	1249	1473	1333	1564	1362	SMC1	Structural maintenance of chromosomes protein 1
AT1G10830	1309.72	0.0803529	0.410883	0.495002	829	1359	1449	1419	1515	1457	Z-ISO	15-cis-zeta-carotene isomerase%2C chloroplastic
AT2G01750	186.683	0.0803496	0.636627	0.708509	117	206	195	186	260	186	MAP70-3	Microtubule-associated proteins 70-3
AT2G42270	1552.53	0.0803442	0.344461	0.425848	1037	1514	1739	1622	1910	1686	BRR2B	DExH-box ATP-dependent RNA helicase DExH13
AT4G18100	2653.13	0.0802943	0.499495	0.580814	1879	2721	2648	3337	3108	2473	RPL32A	60S ribosomal protein L32-1
AT1G73850	145.163	0.0802649	0.646212	0.717152	95	135	173	150	191	149		Protein of unknown function (DUF1666)
AT1G30825	308.138	0.080248	0.542362	0.62107	191	315	352	317	387	334	ARPC2A	Actin-related protein 2/3 complex subunit 2A
AT5G01370	126.013	0.080071	0.677062	0.743386	83	127	138	138	135	148	ACI1	ALC-interacting protein 1
AT2G22970	724.659	0.0799299	0.602836	0.677953	539	639	798	951	739	729	SCPL11	Serine carboxypeptidase-like 11
AT2G24050	798.313	0.079825	0.438049	0.522437	543	788	869	941	975	770	EIF(ISO)4G2	Eukaryotic translation initiation factor isoform 4G-2
AT5G39740	5416.36	0.0798025	0.504665	0.58545	3784	5959	5041	6420	6608	5200	RPL5B	RPL5B
AT4G23530	132.082	0.0797769	0.703614	0.765952	110	101	145	141	161	140		ROH1%2C putative (DUF793)
AT3G61850	181.458	0.0797206	0.613011	0.687264	123	180	197	204	208	196	DAG1	Dof-type zinc finger DNA-binding family protein
AT5G03165	5.77206	0.0796651	0.932386	0.949713	0	6	12	4	9	7	ncRNA_gene	lncRNA
AT1G03990	261.993	0.0795645	0.61013	0.684547	147	302	286	281	331	272	FAO1	Long-chain-alcohol oxidase FAO1
AT5G45400	75.3461	0.0795639	0.737759	0.794921	45	82	83	93	83	77	RPA1C	Replication protein A 70 kDa DNA-binding subunit C
AT1G23550	89.7273	0.0794626	0.714003	0.774709	56	98	95	108	107	87	SRO2	Probable inactive poly
AT5G48160	5063.78	0.0793378	0.423438	0.507786	3295	4710	6078	4992	6624	5447	OBE2	Protein OBERON 2
AT4G39925	63.8045	0.0793138	0.760058	0.813255	45	67	63	65	93	58		AT hook motif DNA-binding family protein
AT4G35905	272.898	0.0790781	0.616341	0.690239	178	257	323	348	327	244		At4g35905
AT5G58420	1926.45	0.0789914	0.505115	0.585851	1359	2042	1861	2353	2259	1857	RPS4D	40S ribosomal protein S4-3
AT4G27480	62.5059	0.0789691	0.796457	0.843463	61	44	59	74	72	62		Core-2/I-branching beta-1%2C6-N-acetylglucosaminyltransferase family protein
AT2G39990	1231.09	0.078861	0.480781	0.562915	899	1164	1298	1496	1437	1198	TIF3F1	Eukaryotic translation initiation factor 3 subunit F
AT5G62560	738.614	0.0786327	0.515321	0.595586	506	727	802	700	1025	770	PUB41	U-box domain-containing protein 41
AT3G14460	46.342	0.0786079	0.786139	0.834926	30	50	48	51	51	53		Putative disease resistance protein At3g14460
AT1G65220	2751.65	0.0785547	0.423778	0.508086	1919	2575	3078	2741	3732	2817		ARM repeat superfamily protein
AT1G11750	3099.84	0.078418	0.334113	0.415479	2201	3015	3277	3370	3910	3150	CLPP6	ATP-dependent Clp protease proteolytic subunit
AT3G08610	6535.92	0.0784007	0.417714	0.501699	4865	6162	6752	7227	8404	6396		NADH dehydrogenase
AT5G41340	1720.21	0.0781643	0.429066	0.513385	1236	1536	1948	1834	2073	1863	UBC4	Ubiquitin-conjugating enzyme E2 4
AT5G06540	17.0976	0.0780079	0.877923	0.909036	12	16	19	29	15	13	PCMP-H88	Pentatricopeptide repeat-containing protein At5g06540
AT5G59830	452.612	0.0779899	0.535892	0.614889	309	434	506	554	540	427		unknown protein%3B BEST Arabidopsis thaliana protein match is: unknown protein (TAIR:AT5G13660.2)%3B Ha.
AT1G07610	4306.08	0.0779444	0.570771	0.648086	3437	4224	3884	4729	5762	4053	MT1C	Metallothionein-like protein 1C
AT1G53840	3087.06	0.077852	0.406308	0.490226	1938	3058	3616	3453	3504	3377	PME1	Pectinesterase
AT3G59910	1833.97	0.0775454	0.449774	0.533786	1336	1705	1974	2122	2322	1732	SKIP35	Ankyrin repeat protein SKIP35
AT1G14650	1888.26	0.077523	0.406109	0.490092	1172	1848	2259	1972	2412	1974		Probable splicing factor 3A subunit 1
AT2G05910	36.3141	0.0774083	0.817353	0.860627	24	31	46	48	41	33		Protein LURP-one-related 6
AT5G53430	439.725	0.0772204	0.535385	0.614458	260	448	526	478	567	439	ATX5	Histone-lysine N-methyltransferase ATX5
AT1G49660	1314.58	0.0771994	0.425061	0.509393	808	1304	1565	1432	1572	1409	CXE5	Probable carboxylesterase 5
AT4G05497	14.8642	0.077065	0.88573	0.914542	15	11	13	16	23	11	FBL9	Putative F-box/LRR-repeat protein 9
AT1G80550	612.615	0.0769636	0.454531	0.537943	427	588	671	678	732	644		Pentatricopeptide repeat-containing protein At1g80550%2C mitochondrial
AT2G43180	724.674	0.0767016	0.454568	0.537943	487	719	796	761	860	807		Phosphoenolpyruvate carboxylase family protein
AT3G02070	800.952	0.0765242	0.553402	0.631556	452	860	947	797	1074	833		AT3G02070 protein
AT5G37380	470.675	0.0762607	0.484856	0.566888	323	470	504	513	579	488		AT5g37380/MNJ8_170
AT5G44063	124.787	0.0762491	0.769686	0.821271	79	118	152	101	220	107		Uncharacterized protein (Fragment)
AT4G30100	2744.48	0.0762385	0.343866	0.425259	1810	2707	3092	2839	3563	2839		P-loop containing nucleoside triphosphate hydrolases superfamily protein
AT1G20930	117.264	0.076056	0.687964	0.752342	75	115	136	131	134	128	CDKB2-2	Cyclin-dependent kinase B2-2
AT4G28630	757.309	0.0757924	0.481644	0.56369	470	728	921	847	945	757	ABCB23	ABC transporter B family member 23%2C mitochondrial
AT2G05825	6.49618	0.0756897	0.928835	0.946912	5	3	10	2	11	9	ncRNA_gene	lncRNA
AT3G47590	433.107	0.0756049	0.547516	0.625929	311	389	490	476	498	474		Alpha/beta-Hydrolases superfamily protein
AT2G27290	6037.91	0.0755612	0.301902	0.382083	4190	5759	6685	6607	7294	6352		At2g27290
AT3G03050	822.776	0.0754354	0.528135	0.607459	525	876	884	1015	977	772	CSLD3	Glycosyltransferase (Fragment)
AT5G19380	257.605	0.0753854	0.601627	0.676762	168	243	305	303	292	268	CLT1	CRT (Chloroquine-resistance transporter)-like transporter 1
AT1G02000	552.542	0.0753494	0.513099	0.593549	388	495	641	575	692	588	GAE2	UDP-glucuronate 4-epimerase 2
AT3G49810	885.08	0.0753176	0.539384	0.618227	637	816	976	833	1205	944	PUB30	U-box domain-containing protein 30
AT1G09267	4.65024	0.0752208	0.934648	0.951025	1	4	9	6	6	4	ncRNA_gene	lncRNA
AT1G13690	345.305	0.075139	0.552082	0.630306	214	339	412	384	421	356	ATE1	ATE1
AT3G28710	3302.1	0.0751224	0.310782	0.39162	2139	3277	3764	3647	4007	3429	VHA-D1	V-type proton ATPase subunit d1
AT2G22900	303.413	0.0750063	0.68564	0.750421	260	243	309	373	348	293	GT7	Putative glycosyltransferase 7
AT3G18240	209.967	0.0749789	0.644899	0.715977	133	234	215	237	233	232		AT3G18240 protein
AT4G00390	13.5752	0.0748676	0.89856	0.924434	12	12	12	15	8	21		Probable transcription factor At4g00390
AT4G38800	3615.06	0.0748448	0.369973	0.452682	2512	3551	3887	3773	4764	3640	MTN1	MTN1
AT1G20700	2.20531	0.0748013	0.958633	0.969272	4	0	1	2	2	3	WOX14	WUSCHEL-related homeobox 14
AT1G74070	3493.23	0.0746395	0.478964	0.561226	2593	3453	3459	3529	4391	3804	CYP26-2	Peptidyl-prolyl cis-trans isomerase CYP26-2%2C chloroplastic
AT1G15270	5892.31	0.0745686	0.389958	0.473243	4207	5546	6420	6086	7717	6033		F9L1.21 protein
AT4G37490	13.7281	0.0745548	0.886956	0.915311	12	10	15	14	19	13	CYCB1-1	Cyclin-B1-1
AT3G10330	612.866	0.0745042	0.501186	0.582439	437	602	642	703	708	639	TFIIB2	Transcription initiation factor IIB-2
AT3G01740	915.557	0.0744533	0.432736	0.517029	638	870	1016	983	1177	919		F28J7.7 protein
AT2G32990	458.324	0.0744025	0.623206	0.696469	348	443	454	587	509	436	AtGH9B8	Endoglucanase 11
AT1G80710	45.4761	0.0741125	0.803255	0.849045	25	51	52	56	52	45	DRS1	DROUGHT SENSITIVE 1
AT5G25840	828.46	0.0739655	0.629889	0.702471	492	904	927	706	1111	970		DUF1677 family protein (DUF1677)
AT3G07740	567.994	0.0738178	0.51243	0.592846	399	537	629	649	722	539	ADA2A	Transcriptional adapter
AT2G31500	1.57913	0.0737448	0.966673	0.97531	2	0	2	0	1	4	CPK24	Calcium-dependent protein kinase 24
AT4G16265	140.699	0.0735635	0.677699	0.743904	95	144	150	144	190	140	NRPB9B	RNA polymerases M/15 Kd subunit
AT3G29160	1650.63	0.0735019	0.385215	0.468442	1084	1610	1891	1795	1958	1776	KIN11	Non-specific serine/threonine protein kinase
AT3G02280	449.425	0.0734146	0.533648	0.612809	291	435	525	455	569	486	ATR3	NADPH-dependent diflavin oxidoreductase 1
AT4G39080	7778.07	0.0733693	0.373065	0.455819	4962	8160	8519	8799	9070	8170	VHA-A3	V-type proton ATPase subunit a3
AT2G26800	2800.89	0.0733308	0.36151	0.444044	1972	2637	3102	3105	3421	2869	HMGCL	Hydroxymethylglutaryl-CoA lyase%2C mitochondrial
AT5G66290	348.146	0.0733001	0.540345	0.619171	233	345	386	384	425	359		unknown protein%3B FUNCTIONS IN: molecular_function unknown%3B INVOLVED IN: N-terminal protein myristoylation%3B LOCATED IN: cellular_component unknown%3B EXPRESSED IN: 14 plant structures%3B EXPRESSED DURING: 7 growth stages%3B Ha.
AT1G35470	835.314	0.0732416	0.446587	0.530654	568	818	923	961	1009	832	RANBPM	Ran-binding protein M homolog
AT1G59600	497.756	0.0730273	0.567933	0.645312	361	447	560	561	655	460	ZCW7	ZCW7 protein
AT1G21930	380.052	0.0730111	0.589943	0.665986	244	354	463	370	499	410		At1g21930
AT4G10620	264.856	0.0730054	0.634258	0.706555	174	303	254	284	324	280		F3H7.11 protein
AT5G51280	798.707	0.0729324	0.477797	0.560151	495	850	884	875	1013	799	RH35	DEAD-box ATP-dependent RNA helicase 35
AT3G10760	1422.39	0.0727738	0.463841	0.546862	995	1270	1664	1609	1730	1432		Homeodomain-like superfamily protein
AT2G35900	514.013	0.0727163	0.527068	0.606492	364	468	585	581	637	507		Mal d 1-associated protein
AT2G46340	5114.89	0.0726649	0.450251	0.534183	3692	4749	5590	6031	5855	5224	SPA1	SPA1
AT4G25980	12.7378	0.0726452	0.897919	0.924118	12	9	13	12	21	10	PER43	Peroxidase 43
AT5G60960	771.468	0.0722748	0.556245	0.634253	515	850	763	910	873	796	PNM1	PNM1
AT1G76950	618.008	0.072185	0.548528	0.62679	398	622	700	593	772	707	PRAF1	PH%2C RCC1 and FYVE domains-containing protein 1
AT4G02340	1470.72	0.0721421	0.476099	0.55848	939	1377	1795	1551	1764	1611		AT4g02340 protein
AT4G33650	1089	0.072103	0.399354	0.483055	732	1071	1213	1178	1337	1137	DRP3A	NOXY15
AT3G03690	298.538	0.0720865	0.634386	0.706599	227	289	296	347	326	321	UNE7	Core-2/I-branching beta-1%2C6-N-acetylglucosaminyltransferase family protein
AT3G25597	67.0868	0.072007	0.769314	0.820969	42	71	74	64	90	72		Transmembrane protein
AT1G31814	189.198	0.0719825	0.693791	0.757461	100	199	239	186	253	200	FRL2	Inactive FRIGIDA-like protein 2
AT2G31340	160.243	0.0719549	0.744922	0.801004	83	213	156	162	196	180	emb1381	Embryo defective 1381
AT5G47470	4.86257	0.071759	0.937162	0.953195	2	5	7	4	3	9		Nodulin MtN21 /EamA-like transporter family protein
AT3G22220	634.712	0.0717463	0.527387	0.606797	455	622	665	632	801	694		HAT transposon superfamily
AT3G58630	463.331	0.0717223	0.56386	0.641569	276	460	567	488	570	498		Sequence-specific DNA binding transcription factor
AT1G60220	1160.39	0.0716999	0.502642	0.583706	826	1101	1264	1127	1496	1271	ULP1D	Ubiquitin-like-specific protease 1D
AT2G45040	15.6566	0.0716333	0.886488	0.915031	11	18	14	19	23	11	4MMP	Metalloendoproteinase 4-MMP
AT2G31610	3483.16	0.0713412	0.502055	0.583174	2483	3605	3450	4160	4173	3346	RPS3A	40S ribosomal protein S3-1
AT4G23330	520.024	0.0713114	0.565567	0.643152	307	523	634	533	651	563		BEST Arabidopsis thaliana protein match is: eukaryotic translation initiation factor 3A (TAIR:AT4G11420.1)%3B Ha.
AT2G35240	525.417	0.0712186	0.566613	0.64418	368	565	509	548	658	555	MORF6	MORF6
AT2G32295	386.332	0.0711097	0.569533	0.646877	255	376	442	455	438	399		EXS (ERD1/XPR1/SYG1) family protein
ATMG00090	54.7625	0.0710429	0.797846	0.844641	31	50	74	60	64	60		Rps3
AT1G71900	587.775	0.0709982	0.49951	0.580814	368	595	679	645	721	607		Protein of unknown function (DUF803)
AT3G02780	2737.39	0.0709076	0.447549	0.531626	2029	2535	2920	3019	3328	2823	IPP2	Isopentenyl-diphosphate Delta-isomerase II%2C chloroplastic
AT3G56020	871.945	0.0708066	0.561444	0.639176	614	878	906	978	1190	774	RPL41G	60S ribosomal protein L41
AT1G60200	3470.89	0.0707855	0.414701	0.49856	2218	3458	4010	3502	4455	3699		Splicing factor PWI domain-containing protein / RNA recognition motif (RRM)-containing protein
AT1G79090	1225.17	0.070763	0.431604	0.515937	792	1198	1424	1343	1454	1305	PAT1	Protein PAT1 homolog
AT2G20490	360.853	0.0707518	0.583268	0.66001	236	384	381	367	478	369	NOP10	H/ACA ribonucleoprotein complex subunit 3-like protein
AT3G53020	6330.2	0.0706039	0.448397	0.532433	4376	6669	6368	7149	7985	6133	RPL24B	60S ribosomal protein L24-2
AT5G03850	2345.83	0.070569	0.427324	0.511791	1634	2382	2441	2700	2848	2316	RPS28A	40S ribosomal protein S28-1
AT5G48810	1783.14	0.0705211	0.378557	0.461626	1196	1711	2041	1951	2180	1846	CYTB5-D	Cytochrome B5 isoform D
ATMG00110	31.1973	0.0703075	0.850033	0.886852	28	30	25	36	40	28	CCB206	CcmB
AT5G66620	96.5269	0.0702879	0.746447	0.802281	72	94	98	120	116	87	DAR6	Protein DA1-related 6
AT4G11270	1118.6	0.0700946	0.503627	0.584527	671	1190	1278	1255	1306	1183		Transducin/WD40 repeat-like superfamily protein
AT3G12590	1098.14	0.0700067	0.600598	0.676011	587	1169	1372	1176	1323	1181		unknown protein%3B INVOLVED IN: biological_process unknown%3B LOCATED IN: chloroplast%3B Ha.
AT2G06002	99.0362	0.0699046	0.805197	0.85069	44	92	152	133	103	96	ncRNA_gene	ncRNA
AT1G74490	1.45462	0.0698303	0.963629	0.973151	1	2	1	1	3	1		At1g74490
AT1G78230	1050.3	0.0697733	0.475573	0.557952	671	1023	1239	1190	1222	1102		Outer arm dynein light chain 1 protein
AT5G45520	245.997	0.0696274	0.667844	0.734988	170	265	242	229	316	279		Leucine-rich repeat (LRR) family protein
AT2G04550	949.947	0.0694949	0.505323	0.586001	600	901	1159	1054	1122	1004	IBR5	Protein-tyrosine-phosphatase IBR5
AT5G42350	365.64	0.069413	0.591031	0.66698	227	373	423	363	474	392		F-box/kelch-repeat protein At5g42350
AT4G14030	6284.33	0.0693329	0.384217	0.467538	4453	6055	6784	6953	7397	6660	SBP1	Selenium-binding protein 1
AT5G18255	41.6456	0.069218	0.853421	0.889684	38	38	34	44	34	58	ncRNA_gene	lncRNA
AT4G32730	406.419	0.0691741	0.624082	0.697206	242	423	478	481	527	362	PC-MYB1	Homeodomain-like protein
AT3G06310	661.14	0.0690981	0.628521	0.701329	537	596	650	779	777	653		NADH dehydrogenase
AT5G40520	434.285	0.0690761	0.572712	0.64993	263	447	508	469	511	474		unknown protein%3B Ha.
AT5G20480	233.099	0.069028	0.653107	0.722665	140	260	252	258	269	253	EFR	LRR receptor-like serine/threonine-protein kinase EFR
AT5G27670	1075.46	0.0690086	0.482979	0.5649	716	1054	1216	1209	1212	1168	HTA7	Histone H2A
AT2G34970	721.457	0.0689961	0.586046	0.662519	447	812	753	871	842	703		At2g34970
AT5G06660	585.367	0.068985	0.51241	0.592846	399	590	630	663	726	574		Calcium load-activated calcium channel
AT3G13300	2380.52	0.0689766	0.426952	0.511373	1470	2431	2771	2643	2873	2459	VCS	Enhancer of mRNA-decapping protein 4
AT4G33625	2278.68	0.068871	0.511196	0.591784	1343	2383	2696	2340	2792	2499		At4g33625
AT1G05750	97.0771	0.0688219	0.749602	0.805018	61	109	100	94	119	112	PDE247	Pentatricopeptide repeat-containing protein At1g05750%2C chloroplastic
AT5G40280	466.061	0.0687756	0.593875	0.669584	284	442	585	539	550	473	ERA1	Prenyltransferase family protein
AT1G75660	2552.86	0.0687572	0.474369	0.556689	1542	2645	2987	2659	3108	2780	XRN3	5'-3' exoribonuclease 3
AT5G02310	2572.05	0.068579	0.426056	0.510436	1646	2571	2963	2777	3005	2812	PRT6	E3 ubiquitin-protein ligase PRT6
AT5G55190	2795.35	0.0685715	0.428555	0.512911	1755	2939	3116	3011	3605	2778	RAN3	GTP-binding nuclear protein
AT5G19250	3853.8	0.0685038	0.426323	0.510701	2618	3586	4491	4398	4513	3975		Uncharacterized GPI-anchored protein At5g19250
AT3G19380	713.207	0.0679685	0.558866	0.636764	461	646	889	751	919	726	PUB25	U-box domain-containing protein 25
AT2G19330	12.3508	0.067928	0.911739	0.933931	5	14	17	10	25	8	PIRL6	Plant intracellular Ras-group-related LRR protein 6
AT1G55110	665.031	0.0678221	0.696785	0.760138	532	478	802	794	753	672	IDD7	Protein indeterminate-domain 7
AT3G01540	6911.46	0.0676817	0.432189	0.516545	4520	6785	7956	7091	9262	6901	RH14	DEAD-box ATP-dependent RNA helicase 14
AT5G13710	4366.46	0.0675408	0.681476	0.747027	2106	5029	5436	4160	5659	4827	SMT1	Cycloartenol-C-24-methyltransferase
AT1G51720	1447.51	0.067515	0.401161	0.485033	970	1427	1621	1570	1772	1505		Amino acid dehydrogenase family protein
AT5G04560	1841.09	0.0675115	0.569684	0.646951	1028	2039	2148	1924	2290	1957	DME	Transcriptional activator DEMETER
AT1G04920	32.7032	0.0674612	0.846802	0.884261	23	36	31	39	44	27	SPS3	Probable sucrose-phosphate synthase 3
AT5G47890	2950.65	0.0672767	0.464033	0.547023	2159	2712	3229	3112	3762	3021		NADH dehydrogenase
AT1G18370	59.1379	0.0672249	0.838266	0.878285	43	67	51	78	44	72	KIN7A	Kinesin-like protein KIN-7A
AT5G02770	3111.44	0.0671713	0.412988	0.496847	2126	2890	3617	3450	3793	3175	MOS11	Protein MODIFIER OF SNC1 11
AT5G62540	1095.58	0.0671613	0.476367	0.558736	789	1052	1171	1198	1312	1151	UBC3	UBC3
AT4G33210	2130.35	0.0670143	0.442437	0.526608	1399	2006	2538	2276	2595	2259	FBL15	SLOMO
AT3G04130	127.182	0.0670052	0.719659	0.77968	80	136	139	127	171	130		Pentatricopeptide repeat-containing protein At3g04130%2C mitochondrial
AT1G34418	926.711	0.0667155	0.471987	0.554555	650	918	988	993	1137	970	ncRNA_gene	ncRNA
AT5G17530	1446.22	0.0666364	0.469107	0.55169	956	1518	1539	1622	1681	1527		phosphoglucosamine mutase family protein
AT3G24880	322.971	0.06658	0.679499	0.745479	190	305	419	303	442	343	EAF1A	Chromatin modification-related protein EAF1 A
AT2G41960	1625.37	0.066443	0.43546	0.519818	1034	1641	1868	1711	2043	1695		Uncharacterized protein At2g41960
AT5G41880	144.94	0.0663874	0.702762	0.765173	92	155	157	167	177	142	POLA3	DNA primase
AT2G22090	63.5999	0.0663744	0.798255	0.844952	39	60	80	72	88	55	UBA1A	RNA-binding (RRM/RBD/RNP motifs) family protein
AT5G63940	533.187	0.0663179	0.606523	0.681486	388	487	592	652	623	507		At5g63940
AT5G07070	175.904	0.0662753	0.718951	0.779048	105	200	188	220	215	156	CIPK2	Non-specific serine/threonine protein kinase
AT4G10840	4978.76	0.0662232	0.566865	0.644368	2808	5529	5761	5092	6172	5401	KLCR1	Protein KINESIN LIGHT CHAIN-RELATED 1
AT3G47965	102.282	0.0659803	0.761736	0.814778	62	99	127	124	134	87		AT3g47961
AT5G26830	2342.56	0.0658584	0.52381	0.603454	1452	2645	2446	2506	2887	2450	THRRS	Threonine--tRNA ligase%2C mitochondrial 1
AT1G72740	1147.53	0.0658404	0.470661	0.553257	747	1128	1326	1185	1437	1222		Telomere repeat-binding factor 5
AT4G26000	946.556	0.0656122	0.485785	0.56771	597	991	1057	1029	1166	976	PEP	RNA-binding KH domain-containing protein PEPPER
AT5G27850	4858.14	0.0653624	0.527673	0.607033	3398	5083	4891	5819	5824	4619	RPL18C	60S ribosomal protein L18-3
AT4G22140	670.089	0.065346	0.524769	0.604342	423	668	785	734	842	672	EBS	Chromatin remodeling protein EBS
AT3G59540	2145.58	0.0649258	0.553788	0.6319	1553	2073	2269	2577	2667	1951	RPL38A	60S ribosomal protein L38
AT3G58170	1321.18	0.0648824	0.439679	0.523926	881	1287	1508	1408	1659	1359	BET11	Bet1-like SNARE 1-1
AT2G07360	2256.36	0.0648595	0.523495	0.603184	1364	2419	2558	2303	2750	2490		SH3 domain-containing protein
AT3G57965	62.5491	0.0644512	0.805582	0.850904	51	53	66	74	73	61	ncRNA_gene	Potential natural antisense gene%2C locus overlaps with AT3G57970
AT2G28390	1139.62	0.0643322	0.49668	0.578246	751	1109	1316	1225	1327	1250	MON1	Vacuolar fusion protein MON1 homolog
AT5G03740	617.083	0.0641731	0.562261	0.640009	441	634	622	662	772	630	HDT3	HDT3
AT1G76810	3848.75	0.0641248	0.478016	0.560349	2829	3726	3993	4317	4686	3869		Eukaryotic translation initiation factor 2 (eIF-2) family protein
AT2G34200	129.506	0.0639312	0.733664	0.791305	79	140	144	153	162	120		RING/FYVE/PHD zinc finger superfamily protein
AT4G26230	1760.62	0.0637284	0.631174	0.703625	1355	1773	1652	2003	2326	1588	RPL31B	Putative ribosomal protein
AT2G22100	200.89	0.0636655	0.692644	0.756465	153	182	215	225	229	214	UBA1B	UBP1-associated proteins 1B
AT3G09630	4645.78	0.0634817	0.498723	0.580264	3261	4809	4727	5402	5618	4521	RPL4A	60S ribosomal protein L4-1
AT1G48550	491.496	0.0634338	0.588138	0.664416	320	455	600	541	600	504		Vacuolar protein sorting-associated protein 26
AT3G62310	1437.2	0.0632891	0.476945	0.559356	977	1431	1578	1505	1710	1580		Probable pre-mRNA-splicing factor ATP-dependent RNA helicase DEAH2
AT5G55940	1152.54	0.063258	0.473297	0.555745	756	1173	1282	1207	1470	1185	EMB2731	ER membrane protein complex subunit 8/9 homolog
AT4G08980	1548.51	0.0632217	0.589216	0.665467	1102	1333	1853	1840	1795	1534	FBW2	FBW2
AT5G13850	1603.69	0.0631853	0.559172	0.637041	1138	1679	1593	1640	2144	1600	NACA3	Nascent polypeptide-associated complex subunit alpha-like protein 3
AT3G28970	605.179	0.0630949	0.571345	0.648608	419	593	664	596	788	643	AAR3	Defective in cullin neddylation protein
AT5G61370	31.6303	0.0627342	0.873912	0.906002	21	25	43	32	54	22		Pentatricopeptide repeat-containing protein At5g61370%2C mitochondrial
AT5G28460	8.7029	0.0627342	0.931698	0.949227	10	8	4	11	6	11		Pentatricopeptide repeat-containing protein At5g28460
AT5G43960	1001.63	0.0626894	0.549191	0.627515	678	1002	1100	1206	1147	989		Gb
AT4G20030	302.041	0.0626533	0.641597	0.712839	194	318	331	339	390	285		At4g20030
AT1G13320	2224.87	0.0625994	0.521873	0.601654	1455	2390	2343	2524	2515	2372	PP2AA3	Serine/threonine-protein phosphatase 2A 65 kDa regulatory subunit A gamma isoform
AT1G75330	2114.6	0.0625638	0.483985	0.565988	1311	2235	2385	2355	2621	2105	OTC	OTC
AT3G13845	316.247	0.062506	0.65777	0.726213	220	291	367	318	436	309		At3g13845
AT4G08035	905.371	0.0623866	0.532084	0.611357	609	909	998	906	1187	942	ncRNA_gene	ncRNA
AT2G18735	123.524	0.0623374	0.733559	0.79123	80	123	142	140	154	120	ncRNA_gene	ncRNA
ATCG00320	4.17706	0.0622824	0.946014	0.959939	2	4	6	6	4	4	TRNFM	tRNA
AT5G35210	3326.19	0.0621579	0.459498	0.542851	2103	3334	3890	3458	4094	3566		metalloendopeptidases%3Bzinc ion binding%3BDNA binding
AT5G54520	177.222	0.0620874	0.736429	0.793945	116	150	231	173	216	203		Transducin/WD40 repeat-like superfamily protein
AT3G61900	57.0311	0.0620835	0.846189	0.88399	49	41	64	68	49	70		SAUR-like auxin-responsive protein family
AT1G05940	1336.35	0.0619533	0.480145	0.562347	896	1342	1477	1534	1591	1339	CAT9	Cationic amino acid transporter 9%2C chloroplastic
AT5G65430	5145.42	0.0618656	0.576952	0.654015	2919	5409	6293	5348	6402	5458	GRF8	General regulatory factor 8
AT5G49580	1087.65	0.0618417	0.544698	0.623237	705	1049	1289	1280	1268	1084		Chaperone DnaJ-domain superfamily protein
AT1G08115	9.75802	0.0618158	0.927187	0.94566	11	8	6	15	10	7	ncRNA_gene	snRNA
AT2G38560	619.806	0.061546	0.582599	0.659319	441	599	672	629	826	623	TFIIS	TFIIS
AT3G03360	275.084	0.0615351	0.648148	0.718824	195	257	309	300	326	291		F-box/RNI-like superfamily protein
AT4G29510	606.239	0.0613925	0.625702	0.698773	418	670	584	642	722	657	PRMT11	Protein arginine N-methyltransferase 1.1
AT2G06210	1802.21	0.0612696	0.464399	0.547364	1181	1895	1943	1980	2227	1821	ELF8	binding
AT1G71310	320.892	0.061185	0.645069	0.71606	225	317	345	344	364	359	RAD52-1	RAD52-1B.2
AT4G02480	6754.59	0.0609774	0.454056	0.537482	4330	6551	8060	7186	8166	7198		AAA-type ATPase family protein
AT5G38640	312.228	0.0608876	0.653748	0.723022	207	306	357	318	364	358		At5g38640
AT2G37280	27.3162	0.0607468	0.869195	0.902403	20	29	26	28	34	29	PDR5	pleiotropic drug resistance 5
AT3G50670	2547.53	0.060619	0.492538	0.574376	1695	2671	2716	2578	3254	2692	RNU1	U1SNRNP
AT2G41830	396.059	0.0606093	0.767745	0.819741	180	525	435	423	463	436		Uncharacterized protein
AT5G02850	336.352	0.0604747	0.648022	0.718734	205	335	407	354	403	367	MED4	Mediator of RNA polymerase II transcription subunit 4
AT4G24940	662.525	0.0604358	0.611204	0.685546	433	605	818	773	770	668	SAE1A	SUMO-activating enzyme subunit 1A
AT4G25550	1118.17	0.0603421	0.539693	0.618518	731	1199	1184	1240	1417	1088	CFIS2	Pre-mRNA cleavage factor Im 25 kDa subunit 2
AT4G13750	239.959	0.0603353	0.749459	0.804903	150	303	214	246	286	268	NOV	Histidine kinase-%2C DNA gyrase B-%2C and HSP90-like ATPase family protein
AT1G80570	88.213	0.060199	0.816583	0.86014	51	71	130	97	123	78	FBL14	F-box/LRR-repeat protein 14
AT4G26220	19.8478	0.0601978	0.891555	0.919163	10	19	28	24	25	18		Probable caffeoyl-CoA O-methyltransferase At4g26220
AT4G03115	288.239	0.0600103	0.651593	0.72152	179	306	323	310	359	296		Mitochondrial substrate carrier family protein
AT3G07020	958.251	0.0599549	0.546276	0.624852	587	979	1131	1053	1160	990	UGT80A2	Sterol 3-beta-glucosyltransferase UGT80A2
AT4G08150	0.956692	0.0599275	0.981691	0.986564	2	0	0	3	0	0	KNAT1	Homeobox protein knotted-1-like 1
AT3G44620	2610.51	0.0598257	0.577776	0.654878	1925	2400	2853	3112	2927	2649		Protein-tyrosine phosphatase
AT1G50970	401.33	0.0597912	0.613419	0.687546	270	397	450	406	510	426		Vacuolar protein sorting-associated protein 53 B
AT2G18030	449.485	0.0597275	0.656309	0.725027	343	398	492	491	589	425	MSRA5	Peptide methionine sulfoxide reductase A5
AT2G27260	630.613	0.0597022	0.553719	0.631854	437	604	709	672	779	655		At2g27260/F12K2.16
AT3G19420	3982.02	0.0596605	0.450245	0.534183	2588	3887	4671	4156	4995	4163	PTEN2A	PTEN2A
AT3G17740	519.882	0.0595364	0.588224	0.664455	335	521	598	556	614	564		At3g17740
AT1G05430	1065.76	0.059488	0.505039	0.585794	688	1100	1190	1172	1285	1102		Uncharacterized protein At1g05430
AT2G44730	983.181	0.0593262	0.538357	0.61727	640	950	1162	1017	1250	1023		Alcohol dehydrogenase transcription factor Myb/SANT-like family protein
AT1G80830	2913.91	0.0591829	0.53756	0.616483	1918	3167	3021	3234	3727	2800	NRAMP1	Metal transporter Nramp1
AT4G33950	1067.71	0.0591811	0.583889	0.660546	743	1143	1061	1151	1251	1153	SRK2E	Serine/threonine-protein kinase SRK2E
AT3G24760	127.248	0.059134	0.794812	0.842171	64	156	143	163	138	124		F-box/kelch-repeat protein At3g24760
AT3G21270	513.875	0.0590702	0.585978	0.662502	365	488	569	557	632	526	DOF3.1	DOF2
AT1G12480	89.3294	0.0588255	0.794354	0.841775	53	85	115	99	121	81	SLAC1	SLAC1
AT1G75560	1704.79	0.0585568	0.492155	0.574078	1159	1725	1852	1856	2190	1662		Putative DNA-binding protein
AT4G02590	1213.61	0.0583715	0.513362	0.593761	784	1186	1430	1312	1473	1267	UNE12	UNE12
AT4G16015	32.2539	0.0583082	0.873163	0.905556	18	39	34	26	42	40		Cysteine/Histidine-rich C1 domain family protein
AT1G55325	1072.04	0.0580859	0.584977	0.661508	669	1084	1261	1079	1291	1204	GCT	RNA polymerase II transcription mediators
AT4G14490	57.8698	0.058007	0.823917	0.866037	36	54	73	60	74	60		FHA domain-containing protein At4g14490
AT5G20670	382.925	0.0578825	0.736768	0.794234	326	309	398	449	431	391		At5g20670
AT4G33520	3810.47	0.0578652	0.44679	0.530862	2653	3736	4172	3974	4814	3946	PAA1	Copper-transporting ATPase PAA1%2C chloroplastic
AT2G47170	5760.99	0.0576127	0.446107	0.530302	3960	5807	6215	6185	7392	5703	ARF1	ADP-ribosylation factor 1
AT3G05060	557.076	0.0575142	0.684549	0.749628	412	591	522	674	652	530	NOP5-2	Probable nucleolar protein 5-2
AT3G20020	255.98	0.0573155	0.731877	0.789871	144	282	300	239	323	294	ATPRMT6	Protein arginine methyltransferase 6
AT2G40290	1657.59	0.0572434	0.579266	0.656271	1141	1788	1656	1900	1991	1639		Eukaryotic translation initiation factor 2 subunit alpha homolog
AT5G13280	1186.05	0.0570635	0.634539	0.70664	767	1324	1215	1426	1321	1198	AK1	AK1
AT1G26260	160.808	0.0569806	0.75472	0.808659	101	145	207	180	177	178	BHLH76	Transcription factor bHLH76
AT4G34670	5159.63	0.0569364	0.490491	0.572464	3547	5287	5473	5882	6359	4998	RPS3AB	40S ribosomal protein S3a
AT4G14920	1346.91	0.0569242	0.576295	0.653468	850	1348	1587	1354	1629	1506		Acyl-CoA N-acyltransferase with RING/FYVE/PHD-type zinc finger protein
AT1G08040	779.702	0.0568772	0.568695	0.646089	536	738	895	867	911	818		Putative storage protein
AT1G51630	1384.18	0.0563452	0.624125	0.697219	911	1459	1489	1642	1462	1485	MSR2	Protein MANNAN SYNTHESIS-RELATED 2
AT5G22760	1381.06	0.0563355	0.522388	0.602125	899	1362	1606	1455	1666	1483		PHD finger family protein
AT5G25440	718.958	0.0562834	0.729254	0.787644	361	777	935	705	957	749		Protein kinase superfamily protein
AT3G26040	69.6095	0.0561413	0.836777	0.877175	56	71	62	90	86	56		HXXXD-type acyl-transferase family protein
AT3G57170	802.489	0.055994	0.612673	0.686953	513	816	922	789	1080	821		N-acetylglucosaminyl transferase component family protein / Gpi1 family protein
AT3G22680	233.17	0.0558912	0.7225	0.782187	162	223	263	290	277	211	RDM1	Protein RDM1
AT2G02148	225.145	0.0557276	0.722657	0.782249	153	234	238	244	243	259		Uncharacterized protein At2g02148
AT3G58700	755.045	0.0556615	0.65434	0.723444	572	752	742	877	928	714	RPL11C	60S ribosomal protein L11-2
AT3G44010	2393.5	0.055565	0.617593	0.691366	1786	2356	2421	2797	2998	2207	RPS29C	Ribosomal protein S14p/S29e family protein
AT1G29390	2089.04	0.0554471	0.595898	0.671663	1409	1840	2599	2284	2519	2161	COR413IM2	COR413IM2
AT3G07160	3490.3	0.0554077	0.550762	0.629097	2161	3761	3892	3735	4098	3782	ATGSL10	Glucan synthase-like 10
AT5G22480	402.917	0.0551024	0.651211	0.721239	253	419	459	418	483	442		ZPR1 zinc-finger domain protein
AT1G55620	534.869	0.0548119	0.63292	0.705396	334	539	632	619	630	535	CLC-F	Chloride channel protein CLC-f
AT5G45600	422.327	0.0545479	0.676113	0.742561	316	383	465	439	561	412	TAF14B	Transcription initiation factor TFIID subunit 14b
AT1G33270	1147.6	0.0544175	0.552472	0.630673	781	1156	1256	1178	1398	1246		Patatin
AT3G46010	5594.39	0.0544003	0.422185	0.506446	3791	5484	6318	6036	6896	5729	ADF1	Actin depolymerizing factor 1
AT1G03140	2313.21	0.0543246	0.581739	0.658412	1430	2338	2758	2308	2896	2513		F10O3.3 protein
AT3G57290	2518.04	0.054267	0.509254	0.589768	1720	2577	2701	2863	3033	2498	TIF3E1	Eukaryotic translation initiation factor 3 subunit E
AT2G08445	9.41288	0.0541651	0.933933	0.950662	3	9	16	9	13	10	ncRNA_gene	lncRNA
AT4G00460	23.7169	0.0541184	0.895674	0.922225	11	31	26	25	32	23	ROPGEF3	Rop guanine nucleotide exchange factor 3
AT1G62970	233.145	0.0540655	0.749016	0.804619	133	253	276	253	324	208		Chaperone DnaJ-domain superfamily protein
AT2G34900	354.355	0.0539573	0.67413	0.740701	246	369	367	377	412	388	GTE1	Transcription factor GTE1
AT2G28430	856.626	0.053844	0.643486	0.714726	634	765	965	1001	983	863		At2g28430/T1B3.5
AT4G02130	3796.38	0.0538342	0.654533	0.723532	2195	4400	4154	4037	5009	3669	GATL6	Probable galacturonosyltransferase-like 6
AT1G06700	2150.84	0.0537364	0.521859	0.601654	1450	2024	2537	2312	2669	2195	PTI11	PTI1-like tyrosine-protein kinase 1
AT3G01795	13.538	0.0536897	0.917497	0.938289	11	12	14	16	17	12	ncRNA_gene	lncRNA
AT3G07950	698.516	0.0536895	0.597016	0.672687	444	724	792	729	860	741	RBL19	Rhomboid-like protein 19
AT1G06200	1875.76	0.0534561	0.494592	0.576293	1281	1832	2112	1997	2292	1961		Peptidase S24/S26A/S26B/S26C family protein
AT5G24150	5990.2	0.053327	0.755708	0.809525	4807	5570	5872	8382	5968	5490	SQE5	Squalene epoxidase 5
AT3G49010	3461.75	0.052917	0.61308	0.687307	2428	3739	3395	3963	4239	3345	RPL13B	60S ribosomal protein L13-1
AT5G10350	1670.4	0.0528277	0.572252	0.649493	1199	1520	1912	1840	2022	1701	PABN3	Polyadenylate-binding protein 3
AT5G52040	2464.96	0.0527842	0.590189	0.666197	1644	2428	2819	2372	3268	2601	ATRSP41	RNA-binding (RRM/RBD/RNP motifs) family protein
AT2G37160	794.347	0.0525552	0.598342	0.674012	516	794	917	808	991	850		Transducin/WD40 repeat-like superfamily protein
AT4G12680	438.413	0.0525411	0.674672	0.741196	311	423	482	422	567	473		Expressed protein
AT1G79540	200.884	0.0525233	0.749773	0.805163	123	233	208	213	259	200		Pentatricopeptide repeat-containing protein At1g79540
AT2G37270	1606.21	0.0523406	0.717498	0.778009	1156	1802	1453	2004	1810	1525	RPS5A	40S ribosomal protein S5-1
AT2G33240	20.2642	0.0522366	0.922821	0.942448	19	14	21	21	11	33	XI-D	Myosin-10
AT1G23280	395.682	0.0521102	0.731355	0.789459	275	453	365	457	492	371		Protein MAK16 homolog
AT1G04140	2655.94	0.05209	0.53709	0.616038	1684	2622	3174	2834	3262	2757		Transducin family protein / WD-40 repeat family protein
AT4G15180	1879.61	0.0520686	0.550684	0.629089	1250	1834	2175	1946	2253	2053	ATXR3	Histone-lysine N-methyltransferase ATXR3
AT2G27090	732.096	0.0519394	0.607262	0.682111	477	741	833	842	871	726		At2g27090
AT5G53340	482.919	0.0518833	0.711217	0.772395	314	462	580	457	567	579	HPTG1	Hydroxyproline O-galactosyltransferase HPGT1
AT4G21660	3916.37	0.0517367	0.513979	0.594383	2554	3997	4423	4170	5065	3855		proline-rich spliceosome-associated (PSP) family protein
AT4G31408	37.8857	0.0516357	0.873283	0.905601	26	32	48	36	46	44	ncRNA_gene	ncRNA
AT1G77290	241.687	0.0516351	0.741851	0.79841	138	250	299	275	275	255	TCHQD	Glutathione S-transferase TCHQD
AT2G20860	5726.05	0.0515514	0.498553	0.580156	3880	5732	6354	5853	7353	5908	LIP1	Lipoyl synthase%2C mitochondrial
AT2G35230	656.385	0.0514563	0.702095	0.764595	379	636	857	684	780	721	IKU1	IKU1
AT2G15230	624.78	0.0511165	0.689361	0.753503	373	591	812	672	752	658	LIP1	Triacylglycerol lipase 1
AT2G44970	1059.61	0.0510444	0.5903	0.666289	731	1028	1193	1135	1380	1026		Alpha/beta-Hydrolases superfamily protein
AT1G53410	89.8062	0.0507273	0.81414	0.85833	64	81	105	98	118	84	ncRNA_gene	tRNA
AT1G16060	37.4045	0.0507151	0.879991	0.910332	25	40	39	43	34	46	ADAP	AP2-like ethylene-responsive transcription factor At1g16060
AT5G06400	15.1524	0.0505892	0.922204	0.942032	12	19	10	18	17	15		Putative pentatricopeptide repeat-containing protein At5g06400%2C mitochondrial
AT2G27210	1149.39	0.0505807	0.606684	0.681604	750	1081	1400	1218	1397	1212	BSL3	Serine/threonine-protein phosphatase BSL3
AT1G54630	2456.19	0.050529	0.58612	0.662536	1688	2460	2689	2852	3063	2283	ACP3	Acyl carrier protein 3%2C chloroplastic
AT4G29770	4.93394	0.0501875	0.953911	0.965641	5	4	4	4	5	7		Target of trans acting-siR480/255.
AT4G23660	307.001	0.0501718	0.698656	0.761662	196	311	356	323	396	307	AtPPT1	4-hydroxybenzoate polyprenyltransferase%2C mitochondrial
AT2G03200	34.0942	0.0497954	0.898182	0.92419	26	27	41	40	25	46		At2g03200
AT4G04223	556.613	0.0497466	0.727946	0.786535	410	617	500	605	699	550	ncRNA_gene	ncRNA
AT2G32795	174.695	0.0495809	0.77338	0.82429	114	168	209	203	229	153	ncRNA_gene	ncRNA
AT2G39250	846.467	0.0495469	0.780829	0.830522	692	697	915	1131	838	826	SNZ	AP2-like ethylene-responsive transcription factor SNZ
AT5G49320	31.1743	0.0495106	0.894522	0.921208	21	34	32	24	50	31		At5g49320
AT1G14320	11222.6	0.04947	0.637242	0.708948	7971	11924	11102	13203	13561	10623	RPL10A	60S ribosomal protein L10-1
AT1G24190	1621.05	0.049313	0.591742	0.667586	1025	1611	1934	1695	1960	1738	SNL3	SIN3-like 3
AT4G01840	565.153	0.0492906	0.721247	0.781043	394	470	717	598	661	617	TPK5	Two-pore potassium channel 5
AT1G21780	1277.91	0.0490315	0.620204	0.693684	901	1157	1501	1405	1507	1333		BTB/POZ domain-containing protein At1g21780
AT5G62610	1168.55	0.0489797	0.569651	0.646946	801	1152	1305	1271	1388	1224	BHLH79	Transcription factor bHLH79
AT3G53690	27.5304	0.0488573	0.904222	0.928431	13	25	42	24	33	35		RBR-type E3 ubiquitin transferase
AT5G58980	916.643	0.0486938	0.685564	0.75041	629	885	1045	920	1299	856	NCER3	Neutral ceramidase 3
AT2G35585	5.09544	0.0486109	0.953201	0.965097	4	5	5	6	7	4		At2g35585
AT5G46870	118.81	0.0486025	0.796079	0.843245	85	122	122	129	140	125		At5g46870
AT4G35870	423.924	0.0484756	0.702036	0.764577	265	429	501	461	474	471	GFS10	CSC1-like protein At4g35870
AT3G11460	16.5489	0.048372	0.924711	0.94382	6	16	27	15	23	18	PCMP-H52	Putative pentatricopeptide repeat-containing protein At3g11460%2C mitochondrial
AT1G25550	2546.16	0.0482184	0.705122	0.767185	2011	2094	2874	2692	3259	2539	HHO3	Transcription factor HHO3
AT4G27765	3.82798	0.048217	0.959598	0.970087	2	4	5	4	6	3	MIR828A	miRNA
AT5G28310	3.90088	0.0482131	0.963159	0.972812	3	1	7	7	4	2		NAD(P)-binding Rossmann-fold superfamily protein
AT1G78810	214.978	0.0482029	0.767976	0.819892	130	212	267	261	241	213		Uncharacterized protein At1g78810%3B F9K20.15
AT3G08960	843.088	0.0481919	0.618708	0.692373	572	805	981	946	1022	838		ARM repeat superfamily protein
AT2G35020	472.527	0.0481891	0.680859	0.746497	312	461	552	551	544	475	GLCNAC1PUT2	UDP-N-acetylglucosamine diphosphorylase 2
AT4G36780	1528.11	0.0481684	0.625794	0.698841	1002	1530	1756	1491	2019	1592	BEH2	BES1/BZR1 homolog 2
AT4G04720	1904.57	0.0481034	0.588917	0.665162	1240	1935	2170	2065	2179	2072	CPK21	Calcium-dependent protein kinase 21
AT3G58590	32.0968	0.0479649	0.893613	0.920694	17	32	43	42	34	31		Pentatricopeptide repeat-containing protein At3g58590
AT5G48690	55.5776	0.0479489	0.862039	0.896631	30	66	62	63	62	60		Ubiquitin-associated (UBA)/TS-N domain protein
AT5G42690	21.3408	0.0478772	0.912097	0.934179	15	25	19	17	29	25		Expressed protein
AT5G19180	1187.99	0.0477541	0.602049	0.677204	801	1157	1366	1349	1458	1150	ECR1	NEDD8-activating enzyme E1 catalytic subunit
AT1G15470	460.72	0.047731	0.701848	0.764474	317	469	498	500	620	421		F9L1.42 protein
AT5G01740	81.8365	0.0476845	0.853911	0.890071	41	105	88	102	93	78		AT5g01740/T20L15_10
AT3G60240	4016.13	0.0475772	0.520592	0.600609	2636	4123	4499	4256	4846	4247	EIF4G	Eukaryotic translation initiation factor 4G
AT4G30130	66.3519	0.0474866	0.866446	0.900256	48	57	80	81	95	47		DUF630 family protein (DUF630 and DUF632)
AT3G17717	151.208	0.0474008	0.788032	0.836535	93	158	176	172	196	138		S-adenosylmethionine decarboxylase proenzyme
AT1G79230	3619.2	0.0473814	0.596817	0.672531	2558	3717	3756	4135	4399	3511	STR1	Thiosulfate/3-mercaptopyruvate sulfurtransferase 1%2C mitochondrial
AT5G05870	588.788	0.0472976	0.666723	0.734042	392	589	667	621	677	654	UGT76C1	UDP-glycosyltransferase 76C1
AT3G16080	1800.6	0.0472681	0.64852	0.719143	1308	1873	1786	2008	2245	1744	RPL37C	60S ribosomal protein L37-3
AT2G41082	22.7708	0.0471969	0.907872	0.93131	16	25	22	26	23	26		unknown protein%3B LOCATED IN: endomembrane system%3B Ha.
AT4G14290	75.9138	0.0471739	0.846681	0.884258	44	85	86	69	95	89		Alpha/beta-Hydrolases superfamily protein
AT1G28090	502.229	0.0470861	0.695588	0.759274	332	501	575	482	638	552		Polynucleotide adenylyltransferase family protein
AT5G02610	1687.2	0.0469768	0.696691	0.760072	1213	1835	1605	1900	2157	1572		Ribosomal L29 family protein
AT3G51610	809.473	0.0469421	0.638323	0.709974	521	864	887	862	1027	810		ATP-dependent helicase/deoxyribonuclease subunit B
AT1G55680	3604.11	0.0468759	0.56021	0.637998	2540	3367	4128	3887	4419	3682		Transducin/WD40 repeat-like superfamily protein
AT3G14840	2353.21	0.0468612	0.773434	0.82431	1121	2688	3033	2499	2949	2393	LRR-RLK	Probable leucine-rich repeat receptor-like serine/threonine-protein kinase At3g14840
AT2G13965	260.949	0.0466327	0.752105	0.806742	184	236	308	254	338	277		Transmembrane protein
AT2G46230	897.455	0.0464664	0.643638	0.71486	611	947	943	1012	1103	872		At2g46230/T3F17.12
AT3G02720	2848.77	0.0464496	0.561621	0.639345	1995	2803	3127	2969	3439	3052	DJ1D	Protein DJ-1 homolog D
AT5G01610	276.393	0.0463914	0.753393	0.807661	187	246	343	277	361	284		Uncharacterized protein At5g01610
AT1G08210	483.31	0.0463463	0.698581	0.761662	310	463	590	491	621	500		Eukaryotic aspartyl protease family protein
AT4G35030	88.8105	0.0462758	0.841545	0.880572	68	79	98	114	99	81		Protein kinase superfamily protein
