## Supplementary material for "Extracellular salicylic acid activates immune signaling through cell-surface receptors": Data S3 (part 5 of 9)

### Sheet: nahG_Psm vs nahG_Mock (continued)
Data S3 RNA-seq data of Psm-induced transcriptional reprogramming in Col-0, NahG, and eNahG
AT5G14270	1120.15	0.0462181	0.673141	0.739731	693	1139	1337	1093	1471	1174	BET9	Bromodomain and extraterminal domain protein 9
AT5G27650	1144.16	0.0459534	0.687488	0.75201	724	1103	1407	1102	1442	1263		Tudor/PWWP/MBT superfamily protein
AT5G02800	906.353	0.0459371	0.657932	0.72632	588	901	1060	905	1103	1003	PBL7	Probable serine/threonine-protein kinase PBL7
AT3G46790	455.754	0.0458667	0.725587	0.784703	304	436	538	474	504	529	CRR2	Pentatricopeptide repeat-containing protein At3g46790%2C chloroplastic
AT4G16450	2309.06	0.0458436	0.606956	0.68187	1683	2244	2461	2574	2840	2267		At4g16450
AT1G55250	1017.69	0.0457626	0.620613	0.69402	663	1009	1189	1060	1246	1078	HUB2	E3 ubiquitin-protein ligase BRE1-like 2
AT3G59390	122.515	0.0456146	0.805561	0.850904	82	120	141	133	139	134		Glycosyltransferase family protein
AT4G18230	448.897	0.0455881	0.68431	0.74944	300	451	506	507	543	443		Glycosyltransferase
AT5G22290	328.246	0.0455348	0.774826	0.825515	244	269	398	363	357	364	NAC089	NAC domain-containing protein 89
AT3G03380	2593.24	0.0454797	0.652596	0.722275	1592	2806	2931	2608	3150	2854	DEGP7	Protease Do-like 7
AT2G35320	590.794	0.0452561	0.66341	0.731182	389	607	660	656	691	614	ATEYA	Eyes absent homolog
AT2G02955	76.9908	0.0451361	0.85289	0.889214	55	86	72	93	95	68	MEE12	TATA box-binding protein-associated factor RNA polymerase I subunit B
AT5G01200	103.998	0.0446492	0.856187	0.891906	50	122	128	116	104	124		Duplicated homeodomain-like superfamily protein
AT3G58900	378.71	0.044408	0.714717	0.775341	242	373	453	410	475	377		F-box/RNI-like superfamily protein
AT3G16857	2721.95	0.0443693	0.727558	0.786342	1556	2664	3585	2692	3426	2936	ARR1	Two-component response regulator ARR1
AT1G54380	348.491	0.0443604	0.749149	0.804673	228	397	349	364	421	372		Spliceosome protein-like protein
AT3G24070	1272.58	0.0442844	0.670698	0.737479	855	1185	1534	1260	1648	1331		At3g24060
AT3G46590	4076.14	0.0441723	0.680705	0.746364	2966	3599	4760	4044	4980	4502	TRP2	Telomere repeat-binding protein 2
AT2G27970	133.88	0.0441634	0.817541	0.860744	108	117	142	139	164	140	CKS2	Cyclin-dependent kinases regulatory subunit 2
AT2G46735	754.304	0.0440705	0.712797	0.773663	584	730	755	783	926	793		At2g46730/F19D11.1
AT3G57760	192.191	0.0440612	0.77694	0.827144	135	195	205	219	238	182		AT3g57760/F15B8_50
AT5G41170	46.8942	0.0438651	0.886426	0.915009	28	60	44	47	65	45		Pentatricopeptide repeat-containing protein At5g41170%2C mitochondrial
AT2G27860	6909.38	0.0437668	0.591746	0.667586	4382	7042	8083	7147	8834	7029	AXS1	UDP-D-apiose/UDP-D-xylose synthase 1
AT1G48970	625.601	0.0437297	0.686356	0.751131	418	678	652	669	769	641		NagB/RpiA/CoA transferase-like superfamily protein
AT4G18130	1452.5	0.0437091	0.69185	0.755635	1007	1321	1736	1419	1777	1623	PHYE	Phytochrome E
AT3G52490	142.53	0.0435995	0.807144	0.852354	103	149	143	149	185	140	SMXL3	Protein SMAX1-LIKE 3
AT4G31150	262.285	0.0435857	0.76901	0.82084	171	244	324	273	301	295		At4g31150
AT4G16310	891.473	0.0434692	0.653792	0.723029	585	885	1036	907	1105	951	LDL3	Lysine-specific histone demethylase 1 homolog 3
AT5G24620	1225.09	0.0433292	0.692929	0.756667	772	1254	1435	1185	1652	1253		Pathogenesis-related thaumatin superfamily protein
AT4G15850	76.9494	0.0432063	0.85286	0.889214	58	79	75	87	87	80	RH1	DEAD-box ATP-dependent RNA helicase 1
AT1G55160	1019.71	0.0431341	0.672358	0.739051	645	1073	1157	1015	1281	1095		unknown protein%3B FUNCTIONS IN: molecular_function unknown%3B INVOLVED IN: biological_process unknown%3B LOCATED IN: mitochondrion%2C plastid%3B EXPRESSED IN: 24 plant structures%3B EXPRESSED DURING: 13 growth stages%3B BEST Arabidopsis thaliana protein match is /.../own protein (TAIR:AT2G19530.1)%3B Ha.
AT3G43590	525.85	0.042926	0.720871	0.780691	315	547	631	599	628	522		Zinc knuckle (CCHC-type) family protein
AT5G46430	4168.03	0.0428785	0.638744	0.710279	2820	4385	4438	4332	5546	4032	RPL32B	60S ribosomal protein L32-2
AT2G38160	17.6825	0.0426746	0.933953	0.950662	17	16	14	11	23	24		unknown protein%3B BEST Arabidopsis thaliana protein match is: unknown protein (TAIR:AT2G40070.2)%3B Ha.
AT2G25920	514.234	0.0424981	0.770631	0.822149	333	486	633	454	692	568		At2g25920/F17H15.5
AT4G29860	188.38	0.0422585	0.79677	0.843734	124	177	229	207	207	209	DSE1	Protein DECREASED SIZE EXCLUSION LIMIT 1
AT5G57350	24221.7	0.0422386	0.561344	0.639095	15931	25012	27081	24951	29763	25700	AHA3	Plasma membrane ATPase
ATMG09730	0.927289	0.0422114	0.98529	0.989561	0	0	3	1	0	2	ncRNA_gene	tRNA
AT1G74270	1751.63	0.0420158	0.646601	0.71744	1234	1810	1825	1868	2243	1719	RPL35AC	60S ribosomal protein L35a-3
AT1G68680	452.393	0.0419088	0.756052	0.809739	340	418	493	544	540	417		At1g68680
AT5G42320	680.901	0.0418477	0.747464	0.803168	401	691	850	660	906	706		Zn-dependent exopeptidases superfamily protein
AT1G52820	81.3277	0.0417712	0.871912	0.904539	48	91	92	69	128	77		2-oxoglutarate (2OG) and Fe(II)-dependent oxygenase superfamily protein
AT2G40770	610.65	0.0415982	0.684639	0.74969	408	599	707	672	720	633		RING-finger%2C DEAD-like helicase%2C PHD and SNF2 domain-containing protein
AT5G61970	1101.08	0.0415188	0.658913	0.727117	726	1122	1244	1233	1253	1159		Signal recognition particle subunit SRP68
AT3G61680	8.25273	0.0410802	0.9511	0.963447	4	8	12	8	13	7	PLIP1	Phospholipase A1 PLIP1%2C chloroplastic
AT5G52545	65.7891	0.0410594	0.868586	0.901895	47	64	72	66	74	77		unknown protein%3B FUNCTIONS IN: molecular_function unknown%3B INVOLVED IN: biological_process unknown%3B LOCATED IN: cellular_component unknown%3B EXPRESSED IN: cultured cell%3B Ha.
AT2G18650	66.5041	0.0410579	0.873771	0.905899	42	56	91	68	87	67	ATL49	Putative RING-H2 finger protein ATL49
AT5G41020	383.809	0.0409691	0.744232	0.800475	242	372	472	422	453	399		Gb
AT5G47620	1455.79	0.0407244	0.71151	0.772676	1021	1364	1682	1754	1747	1335		RNA-binding (RRM/RBD/RNP motifs) family protein
AT5G57015	1138.23	0.0406518	0.67622	0.742643	761	1144	1288	1301	1272	1191	CKL12	Ckl12
AT4G29410	1677.82	0.0403726	0.727042	0.78601	1158	1880	1626	1920	2035	1616	RPL28C	60S ribosomal protein L28-2
AT4G01880	466.367	0.040362	0.719864	0.779823	326	440	538	500	582	467		Methyltransferase
AT3G08520	1030.25	0.0403233	0.741068	0.797683	808	957	1062	1193	1235	988	RPL41G	60S ribosomal protein L41
AT5G13970	603.062	0.0403202	0.69337	0.757104	423	580	681	642	742	617		AT5g13970/MAC12_6
AT2G35060	3799.5	0.0402254	0.652213	0.722029	2774	3654	4106	4033	4431	4106	KUP11	Potassium transporter
AT5G04600	879.121	0.0398502	0.68826	0.752628	613	913	924	908	1119	894		AT5g04600/T32M21_200
AT2G20310	252.044	0.0398258	0.801794	0.84774	199	220	275	290	307	238	RIN13	At2g20310
AT4G38510	3863.32	0.0397266	0.633417	0.705915	2664	4038	4074	4339	4528	3930		ATPase%2C V1 complex%2C subunit B protein
AT1G27930	1376.18	0.0396769	0.671442	0.738152	854	1458	1583	1504	1700	1370		Probable methyltransferase At1g27930
AT1G23530	106.667	0.0395689	0.84116	0.880373	73	113	112	122	130	102		At1g23530
AT5G15845	6.88002	0.0393964	0.957778	0.968596	3	8	9	11	7	5	ncRNA_gene	lncRNA
AT1G06380	184.759	0.0393075	0.848287	0.885359	135	189	188	246	229	140		Ribosomal protein L1p/L10e family
AT2G15560	1057.73	0.039034	0.69599	0.759456	646	1114	1241	1116	1314	1085		At2g15560
AT5G42450	21.1098	0.0387924	0.933822	0.950615	16	26	16	18	36	17	PCMP-E102	Pentatricopeptide repeat-containing protein At5g42450%2C mitochondrial
AT5G01970	344.57	0.03879	0.76713	0.8193	230	321	419	360	406	375		Heat-inducible transcription repressor
AT5G27110	29.4111	0.0384879	0.917859	0.938562	24	23	34	38	33	26	PCMP-E14	Pentatricopeptide repeat-containing protein At5g27110
AT5G16050	3123.9	0.0384392	0.660251	0.728344	2245	3013	3432	3564	3613	3160	GRF5	14-3-3-like protein GF14 upsilon
AT3G22470	135.311	0.0384359	0.846358	0.884066	102	134	138	171	159	118		Pentatricopeptide repeat-containing protein At3g22470%2C mitochondrial
AT5G47670	3.60304	0.0383903	0.972173	0.979627	0	7	4	4	3	5	NFYB6	Nuclear transcription factor Y subunit B-6
AT5G47310	1516.82	0.0383508	0.64927	0.719585	1070	1473	1690	1621	1900	1515		At5g47310
AT5G65170	48.9958	0.038306	0.908296	0.931569	23	66	52	65	47	50		At5g65170
AT2G23350	2638.49	0.0382015	0.731069	0.789188	1806	2895	2656	3150	3104	2493	PAB4	Polyadenylate-binding protein 4
AT4G03490	14.2715	0.0380939	0.947463	0.960846	7	9	26	10	21	17		Ankyrin repeat family protein
AT1G29380	154.796	0.0380768	0.841095	0.880347	117	148	163	139	189	183		Beta-1%2C3 glucanase
AT4G09140	287.019	0.0380561	0.79484	0.842171	212	276	308	277	344	327	MLH1	DNA mismatch repair protein MLH1
AT2G39000	2292.26	0.0380522	0.652917	0.722595	1570	2178	2683	2369	2897	2347		Acyl-CoA N-acyltransferases (NAT) superfamily protein
AT5G01300	39.0648	0.0379759	0.919233	0.939637	38	33	33	53	48	28		PEBP (Phosphatidylethanolamine-binding protein) family protein
AT3G50370	3086.24	0.0378096	0.678853	0.744915	1934	3109	3709	3146	3783	3303		unknown protein%3B FUNCTIONS IN: molecular_function unknown%3B INVOLVED IN: biological_process unknown%3B LOCATED IN: cellular_component unknown%3B EXPRESSED IN: 26 plant structures%3B EXPRESSED DURING: 15 growth stages%3B Ha.
AT3G15395	380.378	0.0378064	0.786412	0.835052	267	327	473	433	442	384		AT3G15395 protein
AT1G34844	283.486	0.0377948	0.800147	0.846397	170	291	346	276	382	288	ncRNA_gene	lncRNA
AT5G20520	1016.14	0.0377139	0.703975	0.766271	654	982	1238	1061	1238	1071	WAV2	WAV2
AT1G70490	7455.96	0.0376955	0.584924	0.661483	5007	7477	8454	8220	9153	7371	ARF2-A	ADP-ribosylation factor 2-B
AT1G77020	97.8832	0.0374917	0.882225	0.912013	50	132	98	119	111	95		DNAJ heat shock N-terminal domain-containing protein
AT4G08595	1.54345	0.0374894	0.981058	0.986159	2	0	2	1	2	2	ncRNA_gene	lncRNA
AT1G01100	2891.83	0.0374453	0.688593	0.752882	2007	3077	2976	3297	3470	2820	RPP1A	60S acidic ribosomal protein P1-1
AT5G37130	1031.01	0.0370946	0.690419	0.754439	708	1032	1146	1155	1181	1072		Protein prenylyltransferase superfamily protein
AT1G01320	11957	0.0370551	0.62459	0.697669	8383	11680	13332	12230	15227	12254		Tetratricopeptide repeat (TPR)-like superfamily protein
AT1G76180	16592.3	0.0369657	0.718043	0.778455	12852	15042	17785	17413	20340	17243	ERD14	Dehydrin ERD14
AT3G19552	2.0959	0.0369475	0.977193	0.983539	1	3	2	1	3	3		NA
AT1G52630	317.096	0.0369428	0.77765	0.827743	200	340	355	351	367	332	OFUT13	O-fucosyltransferase 13
AT4G00830	1722.03	0.0367669	0.678595	0.744669	1171	1795	1854	1823	2008	1861	LIF2	Heterogeneous nuclear ribonucleoprotein Q
AT1G20260	6246.6	0.0366567	0.710551	0.771859	4319	6618	6490	7402	7032	6211	VHA-B3	VAB3
AT3G44330	1088.15	0.0366143	0.724134	0.783433	676	1154	1253	1254	1316	1042		Nicalin
AT3G26360	325.173	0.0363536	0.812565	0.857072	261	286	346	373	362	336		Ribosomal protein S21 family protein
AT2G11000	686.735	0.0362658	0.752249	0.806858	476	746	692	766	790	713	ATMAK10	MAK10 homologue
AT3G56070	480.623	0.0361443	0.822372	0.864737	340	573	417	527	604	464	CYP19-3	Peptidyl-prolyl cis-trans isomerase CYP19-3
AT2G46180	1074.98	0.0360321	0.767962	0.819892	678	1062	1309	1032	1264	1255	GC4	Golgin candidate 4
AT5G26760	990.968	0.0359344	0.726058	0.785099	704	940	1123	1009	1170	1095		Putative RNA polymerase II subunit B1 CTD phosphatase RPAP2 homolog
AT1G65440	3776.99	0.0359285	0.659793	0.727956	2578	3791	4219	3780	4840	3920	SPT6	Transcription elongation factor SPT6 homolog
AT5G52270	5.37881	0.0358232	0.965542	0.974456	4	5	6	3	9	6		SNARE-like superfamily protein
AT1G12000	1296.06	0.0356572	0.761587	0.814658	784	1480	1411	1396	1465	1418	PFP-BETA1	Pyrophosphate--fructose 6-phosphate 1-phosphotransferase subunit beta 1
AT3G50860	264.892	0.0356038	0.812174	0.856699	202	234	298	283	303	287		AP-3 complex subunit sigma
AT2G21060	1444.36	0.0353086	0.753959	0.808074	899	1373	1841	1443	1855	1500	CSP4	GRP2B
AT3G19508	27.7442	0.0353082	0.924351	0.943706	17	25	37	27	33	32		LYR motif-containing protein At3g19508
AT4G12760	346.483	0.0352732	0.782621	0.832009	213	361	409	362	419	368		unknown protein%3B Ha.
AT1G06033	15.5773	0.0350029	0.943838	0.958467	12	17	14	15	24	13	ncRNA_gene	snoRNA
AT2G43840	10.0121	0.0349342	0.956463	0.967658	10	5	12	12	13	8	UGT74F1	Glycosyltransferase
AT5G45490	3464.88	0.0346931	0.752523	0.807075	2301	3482	3976	3213	4789	3542		Probable disease resistance protein At5g45490
AT4G33530	2798.98	0.0346337	0.746345	0.80221	1639	3148	3197	3015	3423	2840	POT13	Potassium transporter 13
AT3G08630	414.226	0.0345551	0.81909	0.862215	282	432	446	533	426	405	RER2	Protein RETICULATA-RELATED 2%2C chloroplastic
AT1G08720	1047.02	0.0343905	0.773128	0.824139	612	1135	1243	1070	1227	1164	EDR1	Serine/threonine-protein kinase EDR1
AT1G03590	1148.64	0.0343328	0.753486	0.807722	678	1219	1382	1264	1343	1194	PPC6-6	Probable protein phosphatase 2C 1
AT5G05670	245.254	0.0342986	0.804947	0.850473	160	256	275	275	296	242		AT5G05670 protein
AT1G69550	941.7	0.0342905	0.71216	0.773142	607	975	1077	1037	1120	961		Disease resistance protein (TIR-NBS-LRR class)
AT1G10210	210.388	0.0342428	0.828282	0.869974	142	194	257	246	256	196	MPK1	MPK1
AT4G20380	1103.52	0.034135	0.718406	0.778736	690	1137	1303	1170	1343	1144	LSD1	LSD1 zinc finger family protein
AT4G19150	407.255	0.0339874	0.769609	0.821246	283	391	468	440	507	403		Ankyrin repeat family protein
AT1G29690	1313.72	0.0337304	0.728882	0.787319	965	1241	1448	1385	1683	1291	CAD1	MACPF domain-containing protein CAD1
AT1G72150	55886.9	0.0336166	0.804001	0.849714	31763	57287	71814	50777	70823	63436	PATL1	Patellin-1
AT5G18370	238.953	0.0335751	0.832174	0.873287	138	235	312	260	293	241	DSC2	Disease resistance-like protein DSC2
ATCG00500	47.852	0.0335024	0.917889	0.938562	42	52	35	51	63	44	ACCD	Acetyl-coenzyme A carboxylase carboxyl transferase subunit beta%2C chloroplastic
AT2G41420	2277.69	0.0333335	0.731804	0.78983	1414	2407	2646	2355	2993	2227	WIH2	Cysteine-rich and transmembrane domain-containing protein A
AT4G16940	104.536	0.0332175	0.871595	0.904352	77	92	123	110	138	99		Disease resistance protein (TIR-NBS-LRR class) family
AT1G08410	322.918	0.0332003	0.79856	0.845116	216	336	356	355	416	302	LSG1-2	GTPase LSG1-2
AT1G01210	244.914	0.0329992	0.817013	0.860391	172	236	278	282	297	232		DNA-directed RNA polymerase subunit
AT5G39900	124.785	0.0329932	0.856397	0.892042	86	122	142	140	143	129		Translation factor GUF1 homolog%2C mitochondrial
AT1G51690	2857.87	0.0329406	0.69011	0.754154	1910	2775	3372	2938	3481	3037	ATB ALPHA	protein phosphatase 2A 55 kDa regulatory subunit B alpha isoform
AT1G76670	6231.49	0.0327909	0.683183	0.748461	4094	6540	6925	6382	7505	6714	URGT1	UDP-rhamnose/UDP-galactose transporter 1
AT4G15080	587.06	0.0325352	0.816985	0.860391	325	648	714	691	686	568	PAT19	Probable protein S-acyltransferase 19
AT2G24765	1432.78	0.0321835	0.714446	0.775115	1011	1395	1602	1462	1798	1485	ARF3	ADP-ribosylation factor 3
AT3G23660	900.56	0.0320743	0.755299	0.809203	589	912	1041	1010	1000	959		Sec23/Sec24 protein transport family protein
AT2G40550	195.064	0.0318097	0.847762	0.884894	131	223	192	218	226	200	ETG1	Mini-chromosome maintenance complex-binding protein
AT2G01820	2726.73	0.031651	0.725572	0.784703	1717	2902	3109	2983	3132	2884	TMK3	Receptor-like kinase TMK3
AT3G53500	3154.99	0.0316505	0.719437	0.779514	2141	3156	3573	3169	4182	3133	RS2Z32	RSZ32
AT1G05360	351.1	0.0316204	0.808879	0.853906	226	366	400	416	403	342	KMS2	Vacuole membrane protein KMS2
AT3G61530	272.558	0.0314775	0.822364	0.864737	172	283	317	271	331	300	KPHMT2	3-methyl-2-oxobutanoate hydroxymethyltransferase 2%2C mitochondrial
AT1G07615	144.406	0.0312873	0.877188	0.908435	93	173	140	132	197	151	ATOBGM	Probable GTP-binding protein OBGM%2C mitochondrial
AT5G65540	391.385	0.0311685	0.810039	0.854928	232	405	481	427	483	389		Transcription initiation factor TFIID subunit
AT5G64450	27.975	0.0310792	0.936795	0.952937	18	32	29	23	46	25		Emb
AT5G03100	86.9	0.0310612	0.895938	0.922433	56	98	91	109	110	70		F-box protein At5g03100
AT3G10090	483.963	0.0309582	0.822251	0.864737	346	508	493	548	503	537	RPS28A	40S ribosomal protein S28-1
AT2G45520	995.611	0.0309061	0.753011	0.807444	696	943	1154	1133	1159	996		Coiled-coil protein
AT4G08755	16.0658	0.0307956	0.949746	0.962552	12	12	21	14	20	19	ncRNA_gene	snRNA
AT4G11420	3657.68	0.0307055	0.722905	0.782404	2449	3924	3904	4030	4581	3515	TIF3A1	Eukaryotic translation initiation factor 3 subunit A
AT1G14430	32.7168	0.0306674	0.932436	0.949721	17	40	37	27	44	38		F14L17.20 protein
AT5G58240	717.406	0.0306089	0.79141	0.839328	519	639	849	728	874	768	FHIT	Bifunctional bis(5'-adenosyl)-triphosphatase/adenylylsulfatase FHIT
AT5G41220	597.174	0.0305357	0.781328	0.830833	391	573	726	669	706	600	GSTT3	Glutathione S-transferase T3
AT3G23900	1440.46	0.0303987	0.729551	0.787852	984	1373	1698	1502	1774	1490		RNA recognition motif (RRM)-containing protein
AT5G27490	61.3874	0.0303336	0.918538	0.939055	43	78	49	73	61	67		Protein YIPF
AT4G08850	4722.71	0.030252	0.6654	0.73298	3269	4729	5245	5107	5815	4710	MIK2	MDIS1-interacting receptor like kinase 2
AT2G26960	0.623896	0.0301111	0.991851	NA	0	0	2	0	0	2	AtMYB81	Myb domain protein 81
AT3G55860	0.623896	0.0301111	0.991851	NA	0	0	2	0	0	2		Putative uncharacterized protein
AT4G28880	2687.29	0.0300974	0.740831	0.797504	1738	2632	3249	2732	3252	2896	CKL3	Ckl3
AT1G10950	3070.34	0.0296999	0.743047	0.799583	1894	3204	3644	3298	3612	3228	TMN1	Transmembrane 9 superfamily member 1
AT1G49250	2.0514	0.0296377	0.981877	0.986663	1	2	3	1	4	2		DNA ligase
AT3G19740	1332.78	0.0296329	0.723683	0.783058	898	1360	1492	1457	1570	1374		P-loop containing nucleoside triphosphate hydrolases superfamily protein
AT1G72130	2218.36	0.0296324	0.750451	0.805507	1599	2218	2365	2321	2560	2427	NPF5.11	Protein NRT1/ PTR FAMILY 5.11
AT3G26630	1451.08	0.0294996	0.737128	0.794431	1025	1442	1592	1624	1684	1479	PCMP-A6	Pentatricopeptide repeat-containing protein At3g26630%2C chloroplastic
AT1G11240	639.732	0.0293545	0.781301	0.830833	425	683	693	661	815	644		Ribosomal RNA-processing protein
AT5G14000	34.1129	0.0292494	0.932554	0.949732	26	39	29	34	40	38	anac084	NAC domain containing protein 84
AT3G25013	68.0531	0.0290949	0.908207	0.931544	46	62	84	85	71	68		Synaptobrevin family protein
AT3G24830	6294.9	0.0290075	0.764319	0.816904	4400	6778	6398	7132	7746	5966	RPL13AB	60S ribosomal protein L13a-2
AT1G08060	768.439	0.0289331	0.773208	0.824185	496	786	893	792	923	824	MOM	ATP-dependent helicase family protein
AT4G34430	1024.15	0.0285665	0.749197	0.804673	689	1051	1143	1063	1245	1076	CHB3	DNA-binding family protein
AT1G29710	156.678	0.0281966	0.878789	0.90959	113	151	174	199	179	139	PCMP-H67	Pentatricopeptide repeat-containing protein At1g29710%2C mitochondrial
AT2G07715	49.6412	0.0280247	0.924925	0.943996	39	42	57	55	70	40		Nucleic acid-binding%2C OB-fold-like protein
AT4G04614	477.662	0.0280239	0.801638	0.847615	333	460	549	496	605	480		At4g04614
AT3G15710	874.491	0.0279147	0.770426	0.821999	588	930	941	952	1045	891		Signal peptidase I
AT5G48120	576.027	0.0274293	0.834814	0.875646	335	666	644	620	667	614	MMS19	MMS19 nucleotide excision repair protein homolog
AT2G05155	2.99689	0.0273851	0.980771	0.985992	3	3	2	1	6	3	ncRNA_gene	lncRNA
AT5G65158	2.3993	0.0273558	0.981648	0.986564	1	3	3	2	3	3	PLAT3	PLAT domain-containing protein 3
AT4G29550	6.84143	0.0273266	0.970013	0.977987	3	8	9	6	10	7		UPF0725 protein At4g29550
AT3G29633	4.94253	0.0272057	0.977559	0.983775	2	2	11	6	9	2		unknown protein%3B Ha.
AT2G02400	349.257	0.0271551	0.844758	0.883173	223	342	427	337	421	395		NAD(P)-binding Rossmann-fold superfamily protein
AT2G03820	1693.87	0.027144	0.757592	0.811041	1141	1816	1805	1859	2049	1689		60S ribosomal export protein NMD3
AT3G45880	43.6806	0.0270068	0.936377	0.952569	25	39	62	62	49	34		2-oxoglutarate (2OG) and Fe(II)-dependent oxygenase superfamily protein
AT5G62380	44.4301	0.026994	0.940547	0.956016	28	55	42	68	35	42	NAC101	NAC domain-containing protein 101
AT3G27930	347.918	0.0269834	0.837614	0.877726	210	378	403	364	415	371		AT3g27930/K24A2_2
AT1G72440	908.677	0.026937	0.854948	0.890804	583	1129	843	1005	1055	936	EDA25	CCAAT-binding factor
AT5G47700	2502.13	0.0269238	0.808066	0.853167	1842	2594	2510	2806	3216	2276	RPP1C	60S acidic ribosomal protein P1-3
AT1G73770	81.9636	0.0268852	0.902374	0.927212	54	89	88	89	100	82		Coiled-coil protein
AT3G07170	750.392	0.0264187	0.785009	0.833995	515	761	833	820	872	781		AT3g07170/T1B9_17
AT1G62850	971.753	0.0263518	0.775845	0.826331	680	996	1047	1008	1189	1011		Class I peptide chain release factor
AT3G16520	11872.2	0.0262169	0.81083	0.855603	8863	11008	13154	11142	14993	13087	UGT88A1	UDP-glycosyltransferase 88A1
AT4G11630	539.125	0.026209	0.839539	0.879251	363	619	530	594	661	527		At4g11630
AT3G28956	106.356	0.0261832	0.8982	0.92419	74	96	130	115	141	97		RNA polymerase II%2C Rpb4%2C core protein
AT2G40850	133.184	0.0261407	0.904017	0.928264	83	152	143	129	204	113	PI4KG1	Phosphatidylinositol 4-kinase gamma 1
AT5G58200	2148.8	0.0261022	0.818896	0.86205	1537	2011	2473	1983	2880	2260		Calcineurin-like metallo-phosphoesterase superfamily protein
AT3G60980	308.84	0.0257573	0.845199	0.883449	190	326	363	340	367	314		Pentatricopeptide repeat-containing protein At3g60980%2C mitochondrial
AT5G27970	1239.94	0.0257084	0.790289	0.838337	771	1342	1412	1319	1485	1290		ARM repeat superfamily protein
AT4G12560	1723.02	0.0256651	0.767762	0.819741	1222	1619	1994	1860	2067	1758	CPR1	F-box protein CPR1
AT3G08550	853.468	0.0255873	0.809005	0.853999	551	889	977	924	950	933	ELD1	KOB1
AT5G44450	703.702	0.025564	0.811322	0.856002	483	733	760	783	785	746		methyltransferases
AT1G30410	949.019	0.0255077	0.816705	0.860228	574	1031	1102	1033	1084	1010	ATMRP13	multidrug resistance-associated protein 13
AT5G27700	2190.4	0.0251417	0.790256	0.838337	1579	2165	2376	2443	2777	2033	RPS21C	40S ribosomal protein S21
AT3G63090	88.4646	0.0248008	0.91642	0.937572	66	100	79	107	102	82		Ubiquitin carboxyl-terminal hydrolase family protein
AT4G29440	557.686	0.0247462	0.829803	0.87132	351	616	615	596	706	545		Regulator of Vps4 activity in the MVB pathway protein
AT2G44980	180.009	0.0243773	0.883213	0.912701	120	173	216	211	195	186	CHR10	Probable helicase CHR10
AT1G06773	0.910178	0.0243707	0.992534	0.994969	0	0	3	3	0	0	ncRNA_gene	lncRNA
AT5G23890	3746.54	0.0243507	0.76713	0.8193	2692	3748	4029	3856	4539	3959		GPI-anchored adhesin-like protein
AT3G21650	654.732	0.0243357	0.821563	0.864331	463	660	711	689	747	716	B'ZETA	Serine/threonine protein phosphatase 2A regulatory subunit
AT1G31930	1832.32	0.0242571	0.767362	0.819431	1225	1829	2124	1886	2235	1926	XLG3	Extra-large guanine nucleotide-binding protein 3
AT3G11940	3717.93	0.0241942	0.772974	0.82404	2495	3948	4033	4074	4673	3555	RPS5B	40S ribosomal protein S5-2
AT4G06955	7.22717	0.0241709	0.975756	0.982357	10	4	4	7	7	9	ncRNA_gene	lncRNA
AT3G49180	109.665	0.0240155	0.90559	0.929624	79	116	111	130	120	110	RID3	Protein ROOT INITIATION DEFECTIVE 3
AT1G13980	1209.78	0.0239572	0.816467	0.860058	776	1184	1482	1198	1518	1282	GN	ARF guanine-nucleotide exchange factor GNOM
AT5G64350	5458.51	0.0239048	0.772208	0.823471	3910	5255	6122	5850	6958	5258	FKBP12	Peptidyl-prolyl cis-trans isomerase FKBP12
AT3G05760	461.874	0.0237441	0.845546	0.883674	333	445	516	471	615	444		AT3g05760/F10A16_5
AT5G58430	3098.46	0.0236217	0.79514	0.842409	2190	2932	3582	3097	4020	3137	EXO70B1	Exocyst complex component EXO70B1
AT1G06413	0.918734	0.0236189	0.991783	0.994452	0	0	3	2	0	1	ncRNA_gene	lncRNA
AT3G52860	45.7756	0.0234285	0.938653	0.954495	31	49	49	57	60	35	MED28	Mediator of RNA polymerase II transcription subunit 28
AT2G30110	4876.48	0.0230495	0.75191	0.806641	3294	5063	5388	5301	5728	5034	UBA1	UBA1
AT5G09250	367.646	0.0229127	0.850975	0.88767	253	363	420	369	469	377	KIWI	ssDNA-binding transcriptional regulator
AT5G23110	1413.43	0.022782	0.802534	0.848403	936	1419	1647	1433	1828	1417		Zinc finger%2C C3HC4 type (RING finger) family protein
AT1G50030	1983.48	0.0227502	0.859469	0.894745	1114	2237	2364	1940	2407	2191	TOR	Serine/threonine-protein kinase TOR
AT2G42670	433.629	0.0227162	0.851954	0.888485	278	448	505	425	539	468		Protein of unknown function (DUF1637)
AT5G55010	42.2788	0.0224175	0.95102	0.96341	29	32	59	63	35	40		Putative uncharacterized protein
AT3G51730	7179.55	0.0223766	0.789955	0.838138	4955	6709	8598	7784	8387	7464		AT3g51730/T18N14_110
AT5G57370	346.876	0.0223434	0.860769	0.89569	242	370	361	378	430	337		U4/U6.U5 small nuclear ribonucleoprotein
AT1G17510	153.357	0.0223151	0.897008	0.923429	101	153	180	174	167	163		F1L3.22
AT1G20760	1822.09	0.0222386	0.816754	0.860239	1114	1971	2116	1918	2209	1885		Calcium-binding EF hand family protein
AT1G21190	555.121	0.022112	0.857689	0.893222	361	577	636	644	704	491	LSM3A	Sm-like protein LSM3A
AT1G76300	558.368	0.0219603	0.862889	0.897307	415	595	541	600	702	541	SMD3A	Small nuclear ribonucleoprotein SmD3a
AT2G04860	24.2322	0.0217761	0.968888	0.977105	3	34	38	29	23	28	PCMP-E74	Pentatricopeptide repeat-containing protein At2g04860
AT1G07240	1660.39	0.0217644	0.849281	0.886109	1057	1616	2063	1558	2152	1779	UGT71C5	UDP-glycosyltransferase 71C5
AT5G57710	6882.8	0.0217529	0.776105	0.82645	4655	6611	8204	7372	8206	7099	SMAX1	Protein SUPPRESSOR OF MAX2 1
AT4G37270	3288.93	0.021525	0.78415	0.833462	2241	3315	3719	3657	3766	3394	HMA1	Probable cadmium/zinc-transporting ATPase HMA1%2C chloroplastic
AT1G55860	3202.91	0.0214797	0.795056	0.84236	2141	3192	3730	3272	3808	3463	UPL1	E3 ubiquitin-protein ligase UPL1
AT3G24870	336.89	0.021368	0.87165	0.904368	203	356	404	353	403	356	EAF1B	Chromatin modification-related protein EAF1 B
AT4G17730	1206.52	0.0212894	0.83904	0.878933	791	1125	1516	1332	1411	1231	SYP23	AT4G17730 protein
AT4G38100	321.782	0.0212702	0.915945	0.937201	271	333	271	417	344	294	CURT1D	Protein CURVATURE THYLAKOID 1D%2C chloroplastic
AT4G34555	312.246	0.0209805	0.876829	0.908147	214	322	344	343	408	283	RPS25D	40S ribosomal protein S25-3
AT2G30933	33.5566	0.0209183	0.950499	0.963055	24	36	34	32	46	33		Carbohydrate-binding X8 domain superfamily protein
AT2G31141	43.2636	0.0209015	0.951751	0.963933	36	42	41	51	65	28		unknown protein%3B Ha.
AT5G57610	1400.3	0.0208593	0.843693	0.882163	1042	1292	1575	1564	1564	1468		Kinase superfamily with octicosapeptide/Phox/Bem1p domain-containing protein
AT1G17710	3.32768	0.0208568	0.98407	0.988513	3	4	2	4	5	2		Inorganic pyrophosphatase 2
AT3G25470	2411.01	0.0208279	0.777486	0.827647	1663	2425	2702	2576	2913	2457		Bacterial hemolysin-like protein
AT3G10740	3576.74	0.0208049	0.852773	0.8892	2236	3609	4374	3456	4179	4115	ASD1	Alpha-L-arabinofuranosidase 1
AT4G25130	7974.3	0.0207884	0.764085	0.816708	5555	8011	8856	8764	9480	8025	MSR4	Peptide methionine sulfoxide reductase A4%2C chloroplastic
AT2G05755	179.03	0.0205357	0.898457	0.92437	128	174	201	185	236	171		At2g05755
AT1G46554	182.843	0.0204472	0.905653	0.929646	132	178	202	218	187	193	ncRNA_gene	ncRNA
AT3G07630	603.982	0.0204205	0.847262	0.884661	387	635	693	631	719	640	ADT2	Arogenate dehydratase/prephenate dehydratase 2%2C chloroplastic
AT3G54380	512.809	0.020364	0.858141	0.893601	357	537	546	561	581	542	SAC3C	SAC3 family protein C
AT3G29390	1557.31	0.0201773	0.837128	0.877375	1009	1591	1824	1522	1908	1701	RIK	Protein RIK
AT2G28650	59.4897	0.0201608	0.942917	0.957862	41	53	74	74	54	66	ATEXO70H8	Exocyst subunit Exo70 family protein
AT4G09760	5829.86	0.0200547	0.833891	0.874762	4187	5222	6981	6028	7062	6112		Probable choline kinase 3
AT5G48640	412.032	0.0200167	0.875944	0.90744	279	439	444	443	546	376	CYCC1-1	Cyclin-C1-1
AT5G37890	200.391	0.020015	0.90764	0.931218	118	224	231	206	219	233		E3 ubiquitin-protein ligase SINA-like 7
AT4G38150	138.44	0.0198906	0.912791	0.934667	89	155	148	136	174	147		Pentatricopeptide repeat-containing protein At4g38150
AT5G05700	1317.83	0.0198847	0.843269	0.881948	874	1234	1636	1426	1536	1374	ATE1	Arginyl-tRNA--protein transferase 1
AT3G47610	985.16	0.0198559	0.836588	0.877059	642	983	1174	1002	1238	1013		Transcription regulator/ zinc ion binding protein
AT5G46710	206.389	0.0198273	0.912876	0.934712	148	166	269	234	259	189		At5g46710
AT2G03220	363.829	0.0192954	0.879786	0.910166	263	349	408	387	410	396	FUT1	Glycosyltransferase (Fragment)
AT5G35560	1563.29	0.0192228	0.828901	0.870503	1094	1472	1841	1668	1855	1621		DENN (AEX-3) domain-containing protein
AT2G25350	456.552	0.0187386	0.880698	0.910812	281	474	550	449	583	477		Phox (PX) domain-containing protein
AT3G10480	822.482	0.0187182	0.860516	0.895586	530	862	945	801	1052	863	ANAC050	NAC domain containing protein 50
AT5G13180	3097.94	0.0186649	0.887318	0.915502	2303	2508	3884	3418	3458	3286	NAC083	NAC domain-containing protein 83
AT1G79000	2575.21	0.0186555	0.830881	0.872256	1624	2625	3101	2679	3153	2657	HAC1	Histone acetyltransferase of the CBP family 1
AT4G13830	14208.4	0.0185355	0.880323	0.91059	9511	13274	17573	12621	17967	16209	ATJ20	Chaperone protein dnaJ 20%2C chloroplastic
AT4G18520	464.631	0.0185067	0.875497	0.907186	315	452	547	494	524	507	PCMP-A2	Pentatricopeptide repeat-containing protein At4g18520%2C chloroplastic
AT2G45695	244.776	0.0184086	0.908397	0.931569	190	229	261	296	276	231	URM1-1	Ubiquitin-related modifier 1 homolog
AT4G14500	1468.81	0.0183283	0.846726	0.884261	907	1535	1757	1591	1766	1484		AT4g14500/dl3290w
AT5G05810	15.4691	0.0182851	0.971191	0.978857	14	14	14	20	14	16	ATL43	ATL43
AT5G08320	396.223	0.0182343	0.877395	0.908607	268	401	451	448	477	381		At5g08320
AT1G24360	2456.9	0.0180139	0.838211	0.878269	1727	2502	2674	2825	2829	2423		3-oxoacyl-
AT1G62440	104.726	0.0178236	0.979167	0.984908	18	142	166	125	132	90	LRX2	Leucine-rich repeat extensin-like protein 2
AT4G37400	279.308	0.0178152	0.908361	0.931569	191	247	354	332	313	273	CYP81F3	Cytochrome P450 81F3
AT5G64650	225.686	0.0175906	0.908387	0.931569	153	242	242	241	300	206		At5g64650
AT5G43460	1918.94	0.0172455	0.869441	0.902617	1344	1767	2308	2038	2527	1785		AT5g43460/MWF20_18
AT3G51010	1072.97	0.0172019	0.870999	0.904025	753	1137	1123	1109	1416	1023		At3g51010
AT3G07825	8.30388	0.0171212	0.980335	0.985951	3	7	15	9	12	7	ncRNA_gene	lncRNA
AT3G25110	281.868	0.0171043	0.928995	0.946946	161	339	309	370	330	231	FATA	Oleoyl-acyl carrier protein thioesterase 1%2C chloroplastic
AT3G09390	11366.7	0.0169922	0.902992	0.927677	9238	9274	12886	13565	13070	10746	MT2A	Metallothionein-like protein 2A
AT5G20660	1861.76	0.0169279	0.838047	0.878138	1249	1956	2059	1910	2310	1915		24 kDa vacuolar protein-like
AT3G28180	7501.78	0.0169174	0.871285	0.904198	4515	8612	8336	7793	9337	7602	CSLC4	Glycosyltransferase (Fragment)
AT5G19530	1662.13	0.01689	0.871936	0.904539	1012	1738	2014	1754	1900	1803	ACL5	Thermospermine synthase ACAULIS5
AT3G48030	855.962	0.0167601	0.883539	0.912909	654	807	922	952	1071	799	ATL48	RING-H2 finger protein ATL48
AT2G40430	1440.32	0.0166865	0.881349	0.911275	1060	1459	1501	1705	1577	1439		CONTAINS InterPro DOMAIN/s: P60-like (InterPro:IPR011687)%2C Tumour suppressor protein Gltscr2 (InterPro:IPR011211)%3B Ha.
AT5G37660	152.196	0.0165613	0.923745	0.94322	112	144	171	165	196	141	CRRSP60	Cysteine-rich repeat secretory protein 60
AT1G63810	304.583	0.0165591	0.909362	0.932388	208	337	312	359	336	304		Nucleolar protein
AT2G04360	1086.27	0.0164888	0.871827	0.904509	723	1206	1139	1200	1302	1074		unknown protein%3B FUNCTIONS IN: molecular_function unknown%3B LOCATED IN: chloroplast%3B EXPRESSED IN: 22 plant structures%3B EXPRESSED DURING: 13 growth stages%3B Ha.
AT1G71150	2.69268	0.0164562	0.988776	0.991998	1	3	4	1	4	4		Cyclin-D1-binding protein
AT5G56170	2394.24	0.0164073	0.873686	0.905852	1483	2628	2726	2520	3140	2261	LLG1	LLG1
AT1G15140	3406.51	0.016374	0.864817	0.89898	2550	3420	3514	3793	4136	3290		F9L1.8 protein
AT5G41240	414.711	0.0162997	0.905315	0.929384	253	405	533	412	542	418	GSTT2	Glutathione S-transferase T2
AT3G25520	6506.79	0.0161603	0.899352	0.925015	4717	7183	6234	7952	7547	5914	ATL5	RPL5A
AT5G62390	6383.6	0.0160962	0.859704	0.894906	3997	7023	7184	6502	8009	6533	BAG7	BAG family molecular chaperone regulator 7
AT5G65390	236.011	0.0160746	0.957525	0.968471	78	362	265	213	319	250	AGP7	Classical arabinogalactan protein 7
AT3G52190	363.607	0.0157748	0.900137	0.925464	244	372	413	365	427	402	PHF1	SEC12-like protein 1
AT3G08570	34.5814	0.0156864	0.961969	0.972003	25	34	38	38	37	38		BTB/POZ domain-containing protein At3g08570
AT4G25520	932.525	0.0155128	0.865877	0.899748	633	945	1060	989	1177	910	SLK1	Probable transcriptional regulator SLK1
AT2G43060	794.348	0.0154649	0.924314	0.943706	535	619	1117	793	1030	800	IBH1	Transcription factor IBH1
AT2G46980	175.834	0.0154508	0.926212	0.94488	117	162	221	199	201	178	ASY3	Meiosis-specific protein ASY3
AT5G65687	515.178	0.0153394	0.899719	0.925218	358	467	633	578	593	521		Probable sphingolipid transporter spinster homolog 1
AT1G32580	1410.12	0.0152897	0.885828	0.914559	1007	1505	1438	1420	1847	1389	MORF5	Multiple organellar RNA editing factor 5%2C chloroplastic/mitochondrial
AT3G03170	13.9242	0.0152714	0.977277	0.98358	13	11	14	12	22	12		At3g03170
AT5G14420	755.443	0.0151357	0.884335	0.913563	484	775	893	793	874	814	RGLG2	E3 ubiquitin-protein ligase RGLG2
AT1G32540	3146.18	0.0151141	0.873612	0.905817	2252	2847	3767	3247	3913	3202	LOL1	lsd one like 1
AT4G19890	174.018	0.0150741	0.925471	0.944263	120	166	206	184	200	187		Pentatricopeptide repeat-containing protein At4g19890
AT4G00450	1595.44	0.0150668	0.886656	0.915123	974	1637	1968	1585	2005	1669	MED12	Mediator of RNA polymerase II transcription subunit 12
AT1G69620	5908.57	0.0150012	0.867809	0.901348	4173	6134	6288	6374	7639	5508	RPL34B	60S ribosomal protein L34-2
AT3G56580	630.893	0.0148305	0.885523	0.914497	426	611	752	661	765	650	RZF1	E3 ubiquitin-protein ligase RZF1
AT5G18540	33.2	0.0148185	0.965566	0.974456	26	36	30	36	42	31		At5g18540
AT1G16870	459.282	0.0147904	0.917373	0.938248	309	533	451	504	501	498		Mitochondrial 28S ribosomal protein S29-like protein
AT1G16430	187.347	0.0146808	0.935713	0.952023	134	220	169	193	226	196	MED22A	Mediator of RNA polymerase II transcription subunit 22a
AT1G01810	13.4503	0.0146137	0.977867	0.983953	11	15	11	13	17	14		T1N6.23
AT5G60270	962.797	0.0144782	0.903761	0.928043	671	938	1110	934	1348	909	LECRK17	L-type lectin-domain containing receptor kinase I.7
AT2G40980	639.541	0.0142209	0.894079	0.920921	404	654	768	699	748	656		Protein kinase superfamily protein
AT2G35795	714.034	0.0141015	0.901167	0.926396	535	640	825	761	849	734	TIM14-1	Mitochondrial import inner membrane translocase subunit TIM14-1
AT5G22875	635.959	0.0140624	0.90648	0.930325	461	557	774	676	765	649		At5g22875
AT4G34400	7.26174	0.0139801	0.986143	0.990196	6	6	8	12	2	9		B3 domain-containing protein At4g34400
AT2G15695	1175.17	0.0139604	0.886659	0.915123	866	1089	1341	1276	1398	1186		At2g15695
AT3G47800	2337.63	0.0138573	0.92699	0.945502	1290	2579	2915	2034	3168	2521		Aldose 1-epimerase
AT4G18780	204.442	0.0137824	0.953358	0.965212	141	259	171	249	180	234	CESA8	Cellulose synthase (Fragment)
AT1G07230	1388.98	0.0137474	0.878277	0.909228	902	1429	1622	1435	1648	1480	NPC1	Non-specific phospholipase C1
AT3G18550	18.4227	0.013639	0.980579	0.985976	21	15	12	11	33	17	BRC1	TCP family transcription factor
AT1G64700	86.9334	0.0135021	0.959539	0.970072	75	83	80	105	118	64		At1g64700
AT3G61370	251.955	0.0132579	0.94035	0.955875	161	245	315	253	373	213		At3g61370
AT3G10960	222.972	0.0131766	0.934491	0.950952	173	214	234	224	299	212	AZG1	AZG1
AT5G44980	96.1296	0.0130173	0.950311	0.962908	70	95	105	91	123	102		F-box/FBD/LRR-repeat protein At5g44980
AT3G45090	338.19	0.0129366	0.924655	0.94382	214	359	392	380	435	303		P-loop NTPase domain-containing protein LPA1 homolog 2
AT3G20870	731.158	0.0128804	0.901987	0.926899	510	697	860	828	872	704	ZTP29	Zinc transporter ZTP29
AT5G61390	166.883	0.0127913	0.940271	0.955838	108	177	189	183	178	185	NEN2	Protein NEN2
AT3G20280	244.836	0.0127228	0.929096	0.947005	163	235	298	255	287	262		RING/FYVE/PHD zinc finger superfamily protein
AT4G36440	781.187	0.0127173	0.899454	0.925015	527	757	933	836	904	823		unknown protein%3B FUNCTIONS IN: molecular_function unknown%3B INVOLVED IN: biological_process unknown%3B LOCATED IN: endomembrane system%3B EXPRESSED IN: 24 plant structures%3B EXPRESSED DURING: 15 growth stages%3B Ha.
AT4G01590	860.035	0.0124733	0.897924	0.924118	621	866	927	928	1004	888		DNA-directed RNA polymerase III subunit
AT1G78200	1172.77	0.0124465	0.89824	0.92419	837	1100	1369	1311	1354	1182		Probable protein phosphatase 2C 17
AT3G02620	12.0132	0.0124204	0.983025	0.987596	5	19	11	13	16	11		Plant stearoyl-acyl-carrier-protein desaturase family protein
AT2G21140	193.929	0.0122287	0.965937	0.974654	108	282	164	291	183	160	PRP2	Proline-rich protein 2
AT5G46880	98.8089	0.0121092	0.957164	0.968237	73	115	87	105	113	105	HDG5	Homeobox-leucine zipper protein HDG5
AT2G36170	1575.22	0.0120227	0.925186	0.944091	1180	1734	1462	1774	1920	1488	RPL40B	Ubiquitin-60S ribosomal protein L40-1
AT1G47271	18.3751	0.0119359	0.980535	0.985976	11	26	15	26	17	17		Cystathionine beta-synthase (CBS) family protein
AT5G46150	899.426	0.0119316	0.90669	0.930498	579	876	1115	960	1083	915	ALIS2	Putative ALA-interacting subunit 2
AT3G60200	212.817	0.0116987	0.943572	0.958312	119	224	273	222	260	220		Uncharacterized protein At3g60200
AT1G02780	14390.6	0.0116187	0.878381	0.909265	10027	15090	15425	15764	17538	14034	RPL19A	60S ribosomal protein L19-1
AT4G30220	865.864	0.0115515	0.917192	0.938105	627	929	868	889	1088	871	RUXF	Small nuclear ribonucleoprotein F
AT2G47980	1830.94	0.0114376	0.885785	0.914557	1245	1824	2120	1922	2182	1907	SCC3	SCC3
AT5G59980	102.071	0.0110788	0.957849	0.968624	76	111	98	102	129	104		Polymerase/histidinol phosphatase-like protein
AT5G16270	2586.53	0.0110488	0.89305	0.920282	1723	2593	3036	2698	3023	2760	SYN4	Sister chromatid cohesion 1 protein 4
AT5G47830	306.473	0.0109581	0.932548	0.949732	208	294	368	336	365	306		unknown protein%3B Ha.
AT1G61410	7.92827	0.0109433	0.987058	0.990629	4	9	10	8	8	10		At1g61410
AT5G47435	2215.33	0.0107196	0.908956	0.932015	1552	2398	2281	2379	2744	2165	PURU1	Formyltetrahydrofolate deformylase 1%2C mitochondrial
AT1G75130	579.005	0.0106715	0.924521	0.943798	357	611	691	596	720	591	CYP721A1	CYP721A1
AT5G07120	513.674	0.0106174	0.934429	0.950931	326	535	607	482	693	522	SNX2B	Sorting nexin 2B
AT4G23760	214.258	0.0105862	0.946993	0.960601	157	209	236	251	266	188		Cox19-like CHCH family protein
AT3G55280	1391.04	0.0104738	0.934603	0.951023	1088	1403	1362	1640	1649	1280	RPL23AB	60S ribosomal protein L23a-2
AT2G37190	1844.83	0.0104364	0.909963	0.932877	1267	1974	1967	2084	2207	1771	RPL12A	60S ribosomal protein L12-1
AT4G30710	277.188	0.0104198	0.944703	0.958998	186	255	348	285	310	312	AUG8	AUGMIN subunit 8
AT4G30560	113.678	0.0102381	0.960537	0.970819	73	99	154	118	137	119	CNGC9	Putative cyclic nucleotide-gated ion channel 9
AT2G30470	1400.82	0.0101391	0.912254	0.934289	941	1410	1627	1380	1759	1468	VAL1	B3 domain-containing transcription repressor VAL1
AT2G36330	704.949	0.0099176	0.921607	0.941507	497	696	797	783	859	675		CASP-like protein 4A3
AT1G76850	2154.24	0.00991682	0.922721	0.942388	1315	2274	2600	2190	2540	2334	SEC5A	Exocyst complex component SEC5A
AT3G13720	1419.05	0.00984593	0.925993	0.944713	883	1454	1733	1470	1615	1561	PRA1F3	PRA1 family protein F3
AT4G00440	1366.35	0.00947249	0.918217	0.938832	929	1417	1523	1560	1553	1364		Protein of unknown function (DUF3741)
AT3G49690	11.1634	0.00946846	0.988552	0.991862	13	9	7	18	11	7	RAX3	RAX3
AT3G46600	2807.01	0.00943479	0.934314	0.950931	2132	2423	3309	2900	3615	2732	SCL30	Scarecrow-like protein 30
AT4G33510	6011.46	0.00925832	0.89775	0.924066	3996	6278	6805	6536	7054	6125	DHS2	Phospho-2-dehydro-3-deoxyheptonate aldolase
AT5G58490	1421.46	0.00914253	0.923054	0.942643	1046	1355	1590	1588	1664	1408		Cinnamoyl-CoA reductase-like protein
AT4G16190	10742.4	0.00898063	0.92253	0.942279	7794	9872	12593	11403	12284	11468	RD19C	Probable cysteine protease RD19C
AT4G01440	210.751	0.00887928	0.958661	0.969272	163	196	229	257	221	209		WAT1-related protein At4g01440
AT5G57990	1778.2	0.00873531	0.928323	0.946518	1303	1824	1855	1968	2194	1684	UBP23	Ubiquitin carboxyl-terminal hydrolase 23
AT1G73066	13.7699	0.00852056	0.987829	0.991313	6	21	13	18	12	15		Highly similar to receptor-like protein kinase
AT5G65180	351.916	0.0083926	0.954326	0.965931	206	395	412	335	441	382		ENTH/VHS family protein
AT3G59870	971.767	0.00821059	0.932028	0.949391	627	988	1160	1028	1135	1023		Uncharacterized protein F24G16.140
AT5G67190	497.397	0.00819951	0.943643	0.958312	331	474	613	547	603	485	ERF010	Ethylene-responsive transcription factor ERF010
AT5G09510	1721.34	0.00812787	0.947649	0.960947	1304	1781	1709	1994	2157	1517	RPS15D	40S ribosomal protein S15-4
AT5G02870	4934.76	0.00808982	0.938039	0.953957	3569	5293	4963	5706	5802	4685	RPL4D	60S ribosomal protein L4-2
AT1G71360	361.889	0.00789586	0.957771	0.968596	284	355	367	425	442	321		Galactose-binding protein
AT5G26160	199.501	0.00755886	0.962186	0.972091	140	213	209	212	219	220	PMIR2	Protein PLASTID MOVEMENT IMPAIRED 1-RELATED 2
AT3G09250	344.676	0.007415	0.959362	0.969937	255	367	342	410	393	325		Nuclear transport factor 2 (NTF2) family protein
AT4G19080	22.8133	0.00737962	0.986375	0.990341	14	30	21	21	36	19		Putative uncharacterized protein
AT3G13920	9250.95	0.00723445	0.933633	0.950509	6053	10193	10062	9966	11580	8885	EIF4A1	Eukaryotic translation initiation factor 4A1
AT3G07180	1238.73	0.00706702	0.943635	0.958312	770	1328	1452	1342	1419	1296		GPI transamidase component PIG-S-like protein
AT4G27610	694.503	0.00693773	0.947235	0.960657	446	715	823	733	802	740		Intracellular protein transporter
AT4G36630	1120.23	0.00672511	0.947008	0.960601	775	1040	1367	1225	1377	1079	EMB2754	EMB2754
AT5G59460	322.001	0.0064942	0.961147	0.97126	202	342	378	337	418	307		At5g59460
AT1G56423	697.345	0.00604989	0.953081	0.965019	507	703	751	769	832	684		unknown protein%3B FUNCTIONS IN: molecular_function unknown%3B INVOLVED IN: biological_process unknown%3B LOCATED IN: endomembrane system%3B Ha.
AT1G32490	1314.54	0.00602315	0.945656	0.959715	862	1341	1546	1439	1523	1344	ESP3	ESP3
AT5G27680	69.6096	0.00599061	0.980593	0.985976	43	81	75	74	93	63	RECQSIM	ATP-dependent DNA helicase Q-like SIM
AT4G14000	472.489	0.00593736	0.958559	0.969255	344	454	533	525	555	467		Putative methyltransferase family protein
AT2G21630	206.247	0.00589697	0.968499	0.976844	145	208	230	205	253	218		At2g21630
AT3G10730	592.263	0.00588878	0.957007	0.968122	377	603	716	619	746	584	SUN2	SUN domain-containing protein 2
AT1G52825	215.9	0.00565231	0.970805	0.978512	163	200	243	247	250	209		At1g52821
AT5G20350	2389.96	0.00564033	0.949559	0.962406	1537	2364	2946	2550	2828	2455	PAT24	Protein S-acyltransferase 24
AT4G04320	885.75	0.00553201	0.95409	0.965736	583	952	985	972	1053	880		Malonyl-CoA decarboxylase family protein
AT3G47690	58.4321	0.00543375	0.984346	0.988701	43	59	62	77	57	56	EB1A	Microtubule-associated protein RP/EB family member 1A
AT5G07285	24.1938	0.00530842	0.989528	0.992576	12	24	35	24	30	26	ncRNA_gene	lncRNA
AT2G44090	1915.26	0.00519941	0.947226	0.960657	1322	1884	2227	2053	2291	1934		AT2G44090 protein
AT2G33620	772.876	0.00512464	0.957485	0.968471	520	765	915	818	952	768	AHL10	AT-hook motif nuclear-localized protein 10
AT5G55125	186.044	0.00500784	0.977815	0.983946	116	225	189	213	202	193		Ribosomal protein L31
AT1G31780	1074.17	0.00492081	0.967325	0.975835	657	1118	1317	1054	1236	1221		At1g31780
AT1G17270	244.865	0.00487954	0.97464	0.981541	156	242	304	230	318	258	OFUT5	O-fucosyltransferase 5
AT1G09020	1606.2	0.00473169	0.957574	0.968477	1030	1652	1915	1649	1955	1665	SNF4	Sucrose nonfermenting 4-like protein
AT2G21410	2168.97	0.0047297	0.955943	0.967306	1475	2273	2403	2415	2454	2222	VHA-A2	V-type proton ATPase subunit a2
AT3G21350	471.492	0.00471559	0.967521	0.975962	323	461	556	476	610	465	MED6	Mediator of RNA polymerase II transcription subunit 6
AT3G63088	7.48281	0.00470455	0.994676	0.996361	4	6	12	8	11	6	RTFL14	DVL14
AT4G35310	4410.87	0.00463882	0.95278	0.964757	3032	4651	4805	4618	5553	4323	CPK5	CPK5
AT1G08780	496.177	0.00440917	0.968818	0.977079	352	465	588	527	592	506	AIP3	Probable prefoldin subunit 4
AT3G04610	1096.39	0.00430172	0.970331	0.978209	666	1077	1424	1176	1277	1138	FLK	Flowering locus K homology domain
AT4G31398	6.73273	0.00427204	0.995682	0.997057	7	6	5	3	11	8	ncRNA_gene	lncRNA
AT5G06830	757.957	0.00414366	0.966331	0.975008	523	729	901	810	915	760		CDK5RAP3-like protein
AT4G11410	969.512	0.00399027	0.971559	0.979184	751	883	1076	1059	1158	957		NAD(P)-binding Rossmann-fold superfamily protein
AT3G52660	1238.13	0.00394312	0.964513	0.973698	842	1323	1345	1298	1498	1262		At3g52660
AT1G22640	705.516	0.00388578	0.974873	0.981732	453	647	928	761	844	709	MYB3	MYB3
AT1G66650	22.8881	0.0037114	0.99311	0.995236	17	16	32	30	26	19		E3 ubiquitin-protein ligase SINA-like 4
AT5G10110	122.789	0.00339087	0.985503	0.989713	81	137	131	134	150	119		DNA-directed RNA polymerase subunit beta
AT2G29620	5.39363	0.00332607	0.997131	0.998112	0	8	9	6	6	6		Dentin sialophosphoprotein
AT5G09740	616.352	0.00323356	0.977539	0.983775	373	663	738	643	735	643	HAM2	Histone acetyltransferase of the MYST family 2
AT2G02220	1074.33	0.00318184	0.977816	0.983946	660	1097	1339	1042	1387	1104	PSKR1	Phytosulfokine receptor 1
AT1G57860	1383.76	0.00316502	0.979036	0.984821	1046	1386	1437	1665	1616	1252	RPL21E	60S ribosomal protein L21-2
AT3G03370	125.977	0.0030801	0.986632	0.9905	86	126	146	146	149	118		BEST Arabidopsis thaliana protein match is: DegP protease 7 (TAIR:AT3G03380.1)%3B Ha.
AT1G53600	12.6721	0.00297096	0.995646	0.997057	9	12	15	10	20	12	PCMP-E63	Pentatricopeptide repeat-containing protein At1g53600%2C mitochondrial
AT4G32208	2.78296	0.00292774	0.997983	0.998606	2	1	5	4	2	3		Heat shock protein 70 (Hsp 70) family protein
AT5G09950	18.0624	0.002792	0.995525	0.996989	10	23	19	29	16	14	PCMP-H35	Putative pentatricopeptide repeat-containing protein At5g09950
AT3G08730	2996.13	0.00260522	0.976346	0.982819	2033	2988	3506	3155	3892	2813	ATPK1	Non-specific serine/threonine protein kinase
AT4G02230	3239.8	0.00251158	0.976142	0.982657	2282	3392	3475	3483	4055	3100	RPL19C	60S ribosomal protein L19-3
AT4G26640	1697.84	0.00239494	0.978427	0.984384	1132	1684	2029	1705	2118	1747	WRKY20	Probable WRKY transcription factor 20
AT5G47030	7112.37	0.00229975	0.975193	0.981922	4862	7576	7725	7566	8646	7099		ATP synthase subunit delta'%2C mitochondrial
AT1G48120	381.429	0.00226576	0.987021	0.990629	238	437	416	370	459	420	MAIL3	Serine/threonine-protein phosphatase 7 long form homolog
AT2G36620	2637.52	0.00217536	0.986425	0.990347	1954	2893	2524	3061	3274	2331	RPL24A	60S ribosomal protein L24-1
AT2G42810	1493.77	0.00212782	0.980453	0.985976	1036	1532	1664	1599	1704	1575	PAPP5	Serine/threonine-protein phosphatase 5
AT5G53592	14.3686	0.00191998	0.997283	0.998216	10	22	8	18	17	12		FBD-like domain family protein
AT3G09320	513.963	0.00182305	0.987432	0.99096	370	471	614	552	614	516	PAT16	S-acyltransferase
AT1G11900	29.7137	0.00178476	0.996341	0.997539	21	20	44	28	34	35		Pentatricopeptide repeat-containing protein At1g11900
AT5G41150	539.638	0.00170144	0.988827	0.992005	325	553	680	577	639	553	UVH1	Ultraviolet hypersensitive 1
AT5G21910	39.0148	0.00162057	0.995965	0.997252	23	36	54	40	45	43		Putative uncharacterized protein
AT5G02440	53.8736	0.00156712	0.995821	0.997152	43	46	62	59	79	40		60S ribosomal protein L36
AT1G25560	4660.03	0.00130425	0.991668	0.994415	2888	4617	5946	4301	6447	4617	TEM1	AP2/ERF and B3 domain-containing transcription repressor TEM1
AT1G08010	296.308	0.00123833	0.99251	0.994969	194	301	352	304	379	291	GATA11	GATA11
AT4G19520	3048.46	0.00108311	0.991797	0.994452	2327	3048	3140	3242	3925	2852		Probable disease resistance protein At4g19520
AT5G16280	1490.43	0.00106884	0.989524	0.992576	1030	1520	1678	1593	1748	1532		Tetratricopeptide repeat (TPR)-like superfamily protein
AT5G18280	1307.45	0.00106306	0.99002	0.992981	861	1374	1495	1385	1570	1327	APY2	Apyrase 2
AT1G55750	412.713	0.00105894	0.992692	0.995083	278	439	456	428	496	427	TFB1-1	General transcription and DNA repair factor IIH subunit TFB1-1
AT5G08430	977.427	0.00105305	0.991672	0.994415	689	928	1156	1090	1194	921		Uncharacterized protein At5g08430
AT3G55850	593.493	0.000967349	0.993708	0.995657	380	670	644	601	682	655	LAF3	Protein LONG AFTER FAR-RED 3
AT1G17145	711.499	0.000946559	0.992764	0.995108	483	686	859	719	866	745	DA2L	E3 ubiquitin-protein ligase DA2L
AT1G50520	68.4581	0.000867539	0.997401	0.998282	56	69	65	61	99	65	CYP705A27	Cytochrome P450%2C family 705%2C subfamily A%2C polypeptide 27
AT1G06837	19.7015	0.000851675	0.998726	0.999037	12	21	24	17	41	9	ncRNA_gene	lncRNA
AT3G61898	52.9649	0.000804245	0.997896	0.998606	42	40	67	65	68	41		Transmembrane protein
AT5G10750	495.502	0.000737972	0.994798	0.996438	344	470	595	543	596	484		At5g10750
AT5G19350	1525.34	0.000670705	0.994473	0.996202	1038	1651	1638	1512	1847	1631	RBP47B'	Polyadenylate-binding protein RBP47B'
AT3G12180	243.741	0.000585839	0.99683	0.997896	151	241	310	263	294	243		Protein cornichon homolog 1
AT5G18290	212.213	0.000560441	0.997438	0.998282	147	211	244	262	206	221	SIP1-2	Probable aquaporin SIP1-2
AT4G00060	1170.36	0.000432913	0.996171	0.997413	779	1216	1342	1186	1475	1179	MEE44	Nucleotidyltransferase family protein
AT2G25140	361.084	0.00037548	0.99767	0.998425	264	329	428	375	444	363	CLPB4	Chaperone protein ClpB4%2C mitochondrial
AT5G53180	1139.05	0.000199907	0.998466	0.998822	722	1132	1422	1241	1416	1083	ATPTB2	Polypyrimidine tract-binding protein homolog 2
AT2G39445	156.663	0.000187853	0.999137	0.999359	106	164	175	177	165	168		Phosphatidylinositol N-acetylglucosaminyltransferase%2C GPI19/PIG-P subunit
AT3G13480	954.437	9.54499e-05	0.999434	0.999568	771	867	1014	1106	1166	856		Nuclear polyadenylated RNA-binding protein
AT5G08230	420.523	8.17883e-05	0.999526	0.999615	244	460	513	421	499	457	HULK1	Protein HUA2-LIKE 1
AT1G64190	706.673	5.6465e-05	0.99959	0.999634	491	687	829	769	773	760	PGD1	6-phosphogluconate dehydrogenase%2C decarboxylating 1%2C chloroplastic
AT2G15530	1046.07	-1.6453e-05	0.999861	0.999861	701	1049	1234	1043	1280	1102		RING/U-box superfamily protein
AT5G02010	415.082	-0.000111205	0.999268	0.999446	287	403	490	415	490	451	ROPGEF7	Rop guanine nucleotide exchange factor 7
AT5G60170	2165.96	-0.000180277	0.998093	0.998671	1467	2238	2458	2320	2615	2157		RNA binding (RRM/RBD/RNP motifs) family protein
AT1G02180	101.537	-0.000258175	0.999008	0.999275	81	100	102	109	122	100		Ferredoxin-like protein
AT2G26200	349.232	-0.000318423	0.998293	0.998693	201	383	428	332	449	367		S-adenosyl-L-methionine-dependent methyltransferases superfamily protein
AT5G51710	394.551	-0.00032472	0.998155	0.998676	270	385	468	485	418	383	KEA5	K(+) efflux antiporter 5
AT5G23405	222.339	-0.000375928	0.998236	0.99868	166	197	265	240	301	191	HMGB12	High mobility group B protein 12
AT1G56280	17479.5	-0.000413731	0.997135	0.998112	12567	15069	21987	17361	22844	17233	ATDI19	drought-induced 19
AT4G29190	1974.57	-0.000458719	0.997642	0.998425	1146	1739	2893	1987	2349	2119		Zinc finger CCCH domain-containing protein 49
AT2G17360	3899.08	-0.000661126	0.995022	0.996619	2715	4321	3980	4427	4798	3565	RPS4A	40S ribosomal protein S4-1
AT3G57790	667.458	-0.000773444	0.99511	0.996662	400	701	828	666	771	743		Pectin lyase-like superfamily protein
AT4G32660	1055.67	-0.000796382	0.992805	0.995108	725	1068	1208	1079	1287	1089	AFC3	At4g32660
AT3G25740	1014.52	-0.000921625	0.992276	0.9948	709	1002	1168	1138	1149	1024	MAP1C	Methionine aminopeptidase
AT1G07660	617.621	-0.00097331	0.992991	0.995164	434	571	751	640	750	631		Histone H4
AT2G44580	92.1682	-0.0010168	0.996654	0.997808	61	105	96	125	98	78		Zinc ion binding protein
AT5G44230	69.7955	-0.00106348	0.996796	0.997896	39	62	103	76	80	73	PCMP-H17	Pentatricopeptide repeat-containing protein At5g44230
AT1G51270	1350.45	-0.00122021	0.993321	0.995359	959	1155	1731	1296	1928	1236		Vesicle-associated protein 1-4
AT1G05055	295.453	-0.00133947	0.99204	0.994608	198	302	342	337	327	300	GTF2H2	General transcription factor IIH subunit
AT3G06690	117.128	-0.00145495	0.994139	0.995912	91	115	122	111	152	120		Putative acyl-coenzyme A oxidase At3g06690
AT4G20770	8.83587	-0.00159095	0.998188	0.998676	8	9	7	6	7	15	PCMP-E35	Pentatricopeptide repeat-containing protein At4g20770
AT1G27520	1080.34	-0.0016546	0.986141	0.990196	696	1096	1307	1112	1299	1124	MNS5	Alpha-mannosidase I MNS5
AT3G61100	133.538	-0.00176687	0.992995	0.995164	89	151	140	119	189	132		Putative endonuclease or glycosyl hydrolase
AT5G17240	114.057	-0.00188013	0.992862	0.99512	69	139	119	108	143	123	SDG40	Protein SET DOMAIN GROUP 40
AT5G65830	216.965	-0.00211451	0.990539	0.993457	174	186	247	228	295	190	ATRLP57	Receptor-like protein 57
AT1G70920	48.3435	-0.00226648	0.9936	0.995594	30	49	60	55	53	50	ATHB-X	Homeobox-leucine zipper protein ATHB-X
AT5G40440	333.16	-0.00232318	0.986798	0.9905	213	346	396	387	351	347	MKK3	Mitogen-activated protein kinase kinase 3
AT4G00210	4.64684	-0.00237814	0.99794	0.998606	6	3	3	4	7	4	LBD31	LOB domain-containing protein 31
AT1G77620	252.837	-0.00241193	0.98796	0.991313	150	297	281	295	286	246		p-loop containing nucleoside triphosphate hydrolases superfamily protein
AT5G45350	9597.41	-0.00242239	0.978479	0.984393	6363	9426	11695	9475	12396	9621		AT5g45350/MFC19_1
AT1G03960	320.651	-0.00255849	0.984304	0.988701	212	326	378	334	364	348	B''EPSILON	Probable serine/threonine protein phosphatase 2A regulatory subunit B''epsilon
AT1G01440	1023.49	-0.00263487	0.98068	0.985976	633	1058	1261	1017	1309	1033		At1g01440
AT5G23720	401.881	-0.00272442	0.981376	0.986336	269	429	447	416	496	404	PHS1	Dual specificity protein phosphatase PHS1
AT4G26110	2281.73	-0.00277477	0.97714	0.98353	1597	2479	2378	2325	2931	2229	NAP1%3B1	Nucleosome assembly protein 1%3B1
AT1G01290	474.504	-0.00277666	0.97987	0.985527	340	474	529	492	585	475	CNX3	Cyclic pyranopterin monophosphate synthase%2C mitochondrial
AT1G50170	1010.06	-0.00296019	0.979498	0.985198	737	1057	1049	1192	1115	984	SIRB	Sirohydrochlorin ferrochelatase%2C chloroplastic
AT1G54370	720.206	-0.00307384	0.975955	0.982513	466	740	858	772	831	749	NHX5	Sodium/hydrogen exchanger 5
AT4G37260	3124.48	-0.00320296	0.981783	0.986612	1833	2914	4376	3544	3864	2840	MYB73	MYB73
AT3G22320	1209.17	-0.00331171	0.974987	0.981759	827	1314	1292	1396	1444	1117	NRPB5A	DNA-directed RNA polymerases II and IV subunit 5A
AT5G64816	11.4058	-0.00333729	0.99537	0.996879	8	15	9	13	12	12		Uncharacterized protein At5g64816
AT1G65910	56.2774	-0.00338318	0.991402	0.994233	28	69	68	44	87	56	anac028	NAC028
AT1G48270	171.451	-0.00344441	0.983293	0.98782	130	166	186	190	195	173	GCR1	G-protein coupled receptor 1
AT5G10050	654.959	-0.00346387	0.972086	0.979584	449	674	740	718	772	650		At5g10050
AT3G10410	1124.05	-0.00356565	0.970023	0.977987	795	1142	1248	1268	1351	1058	SCPL49	Carboxypeptidase
AT5G40660	479.25	-0.00369647	0.978026	0.984025	336	533	485	519	515	523		AT5g40660/MNF13_180
AT4G13590	2724.04	-0.00385366	0.960582	0.97082	1898	2782	3053	2820	3199	2869	PAM71-HL	Protein PAM71-homolog%2C chloroplastic
AT4G03240	416.617	-0.0038575	0.975743	0.982357	291	445	444	477	455	424	FH	FH
AT3G19895	533.174	-0.00392876	0.97307	0.980355	369	511	639	519	656	568		RING/U-box superfamily protein
AT4G16566	464.751	-0.00394893	0.974495	0.981482	287	529	519	489	566	467	HINT4	histidine triad nucleotide-binding 4
AT3G45710	21.4976	-0.00407655	0.993855	0.995671	14	25	22	27	9	32	NPF2.5	Protein NRT1/ PTR FAMILY 2.5
AT1G05030	614.455	-0.00443372	0.969135	0.97731	418	577	762	635	784	596		Probable plastidic glucose transporter 1
AT2G05170	1312.25	-0.00445042	0.962089	0.972069	926	1399	1388	1445	1554	1287	VPS11	Vacuolar protein-sorting-associated protein 11 homolog
AT4G16770	952.773	-0.00457014	0.962526	0.972304	700	907	1085	1032	1136	943		2-oxoglutarate (2OG) and Fe(II)-dependent oxygenase superfamily protein
AT1G68070	676.216	-0.00466394	0.967537	0.975962	469	681	772	760	717	720		At1g68070
AT5G43170	55.667	-0.00497593	0.986933	0.990592	51	52	49	71	59	50	AZF3	Zinc finger protein AZF3
AT1G69460	2008.26	-0.00500919	0.956047	0.967369	1479	1880	2315	2139	2364	2049		Transmembrane emp24 domain-containing protein p24delta10
AT4G10070	425.085	-0.00502485	0.967016	0.975568	268	437	518	431	510	449		KH domain-containing protein
AT1G64840	420.736	-0.00507612	0.9643	0.973625	297	413	485	451	503	420		F-box/kelch-repeat protein At1g64840
AT1G20890	217.493	-0.00511398	0.973913	0.981073	147	198	278	220	270	222		At1g20890
AT2G15630	21.022	-0.00523063	0.990637	0.99351	19	18	21	23	31	15		Pentatricopeptide repeat-containing protein At2g15630%2C mitochondrial
AT5G51370	262.637	-0.00523144	0.970709	0.978459	178	253	320	266	343	253		F-box protein At5g51370
AT4G11110	1312.44	-0.0052421	0.949308	0.962325	893	1325	1525	1389	1586	1315	SPA2	Protein SPA1-RELATED 2
AT4G26400	1289.36	-0.005279	0.963447	0.97306	994	1211	1411	1249	1691	1286		AT4G26400 protein
AT5G24320	801.029	-0.0054538	0.959794	0.970111	530	759	1010	826	972	821		Transducin/WD40 repeat-like superfamily protein
AT1G02080	3104.7	-0.00564401	0.951004	0.96341	1940	3295	3712	3258	3595	3270		Transcription regulator
AT1G26620	639.744	-0.00573657	0.96371	0.973151	453	591	777	604	853	642		T-box transcription factor%2C putative (DUF863)
AT1G04635	30.2976	-0.00588807	0.989441	0.992576	11	49	30	34	45	22	EMB1687	Probable ribonuclease P/MRP protein subunit POP5
AT5G61140	1983.93	-0.00590965	0.945917	0.959884	1337	2090	2230	2084	2255	2121	BRR2C	DExH-box ATP-dependent RNA helicase DExH14
AT2G45440	473.015	-0.00596499	0.975526	0.982213	378	515	417	636	474	425	DHDPS2	Putative dihydrodipicolinate synthase
AT1G09690	7547.07	-0.00605748	0.949865	0.96263	5301	8228	7827	8003	9701	7049	RPL21A	60S ribosomal protein L21-1
AT2G08450	5.96529	-0.00614235	0.993793	0.995671	2	7	9	6	9	5	ncRNA_gene	lncRNA
AT3G05400	48.466	-0.00614561	0.985529	0.989713	45	43	44	61	40	54	SUGTL5	Sugar transporter ERD6-like 12
AT1G27750	573.911	-0.00619223	0.964397	0.973625	337	593	738	541	708	628		Nucleic acid binding protein
AT2G39850	5629.35	-0.00624254	0.931908	0.949336	3968	5470	6562	5927	6763	5693	SBT4.1	Subtilisin-like protease SBT4.1
AT5G15880	681.658	-0.00630692	0.953651	0.965422	507	631	788	725	823	677		At5g15880
AT5G64970	56.7061	-0.00631611	0.983874	0.98836	44	36	81	54	70	61		Probable mitochondrial adenine nucleotide transporter BTL3
ATMG00660	81.9005	-0.00648823	0.980881	0.986059	59	77	97	71	135	66	ORF149	Uncharacterized mitochondrial protein AtMg00660
AT1G30230	5716.7	-0.00658128	0.928946	0.946946	3876	5842	6598	6177	7064	5467		Translation elongation factor EF1B/ribosomal protein S6 family protein
AT3G02080	4457.64	-0.00664666	0.941112	0.956477	3003	4903	4789	4815	5577	4206	RPS19A	40S ribosomal protein S19-1
AT5G54910	195.632	-0.00671435	0.974595	0.981539	133	252	167	212	204	218	RH32	DEAD-box ATP-dependent RNA helicase 32
AT1G09770	3118.23	-0.00676781	0.942944	0.957862	2106	3002	3819	3051	3975	3182	CDC5	Cell division cycle 5-like protein
AT1G03090	1242.88	-0.006797	0.959764	0.970111	709	1287	1634	1189	1619	1268	MCCA	Methylcrotonoyl-CoA carboxylase subunit alpha%2C mitochondrial
AT3G09200	8937.28	-0.00724873	0.947062	0.960612	6182	10109	9029	10340	10592	8269	RPP0B	60S acidic ribosomal protein P0-2
AT3G27630	8.70488	-0.00728001	0.99326	0.995341	2	18	6	3	8	17	SMR7	Cyclin-dependent protein kinase inhibitor SMR7
AT2G36730	48.6572	-0.00730137	0.980417	0.985976	33	50	56	39	70	51	PCMP-E44	Pentatricopeptide repeat-containing protein At2g36730
AT1G56590	655.487	-0.00751963	0.94722	0.960657	403	705	783	701	747	689	AP3M	AP-3 complex subunit mu
AT3G09900	888.215	-0.00752191	0.940617	0.956016	578	925	1045	874	1103	927	RABE1E	Ras-related protein RABE1e
AT3G62150	2012.74	-0.00820072	0.98256	0.987172	757	2533	2801	1853	2562	2165	ABCB21	ABC transporter B family member 21
AT1G49350	212.108	-0.00821103	0.955926	0.967306	152	199	252	223	256	213		PfkB-like carbohydrate kinase family protein
AT2G29065	119.855	-0.00846778	0.965883	0.974643	71	140	135	135	147	111	SCL34	Scarecrow-like protein 34
AT2G34010	605.776	-0.00851688	0.948046	0.96122	423	657	639	552	811	622	SPEAR2	Protein SPEAR2
AT1G63490	804.39	-0.00854723	0.932744	0.949819	522	860	924	849	921	850		transcription factor jumonji (jmjC) domain-containing protein
AT2G25690	91.4149	-0.00861955	0.969564	0.97765	71	85	101	81	111	105	FLZ11	FCS-Like Zinc finger 11
AT1G14830	2056.38	-0.00868725	0.92732	0.945753	1285	2199	2446	2222	2339	2135	DRP1C	DRP1C
AT1G55535	279.37	-0.00888656	0.951684	0.963908	217	256	313	291	359	263		At1g55535
AT5G37475	669.203	-0.0091427	0.935839	0.952108	492	675	723	776	772	632		Eukaryotic translation initiation factor 3 subunit J
AT5G52850	35.538	-0.00925744	0.978853	0.984681	19	47	37	33	41	42	PCMP-H31	Pentatricopeptide repeat-containing protein At5g52850%2C chloroplastic
ATCG00220	1925.01	-0.00938946	0.943145	0.958023	1574	1706	2079	1822	2442	2023	PSBM	Photosystem II reaction center protein M
AT2G41650	466.942	-0.00950627	0.944922	0.959134	371	479	452	501	570	451		At2g41650
AT3G18215	552.333	-0.00957946	0.927604	0.945994	367	557	659	582	676	547		Uncharacterized protein At3g18215
AT4G39730	3782.05	-0.00984573	0.950158	0.962797	3363	3391	3590	4426	4289	3599	PLAT1	PLAT1
AT1G04690	3050.76	-0.00987476	0.897923	0.924118	2057	3192	3467	3310	3511	3112	KAB1	Probable voltage-gated potassium channel subunit beta
AT5G64830	537.406	-0.01002	0.93692	0.952992	359	531	650	531	599	615		AT5g64830/MXK3_5
AT5G32470	795.303	-0.0101214	0.923659	0.943175	532	802	945	812	1041	754	TH2	Bifunctional TH2 protein%2C mitochondrial
AT1G73140	8.14174	-0.0101497	0.987917	0.991313	4	9	11	10	11	6	TBL31	TBL31
AT1G04350	4636.45	-0.0102261	0.914777	0.93636	3414	4376	5330	5277	5162	4635		1-aminocyclopropane-1-carboxylate oxidase homolog 6
AT1G27840	581.454	-0.0102785	0.922659	0.942368	384	579	706	610	706	583	ATCSA-1	Transducin/WD40 repeat-like superfamily protein
AT1G08310	10.6109	-0.0102832	0.986134	0.990196	8	11	11	9	17	9		Alpha/beta-Hydrolases superfamily protein
AT3G13460	6584.02	-0.0103384	0.90272	0.927482	4582	6934	7205	6587	8502	6462	ECT2	ECT2
AT2G19690	140.518	-0.0103974	0.960912	0.971066	98	146	156	184	170	106	PLA2-BETA	Phospholipase A2-beta
AT1G16260	687.663	-0.0104054	0.923941	0.943377	475	651	840	686	857	703	WAKL8	Wall-associated receptor kinase-like 8
AT1G79410	184.092	-0.010409	0.965808	0.974612	162	165	179	254	159	179	OCT5	Organic cation/carnitine transporter 5
AT4G00650	169.684	-0.0105714	0.95979	0.970111	101	197	192	219	156	174	FRI	Inactive protein FRIGIDA
ATCG00210	61.7201	-0.0106439	0.973702	0.980948	61	61	44	58	85	58	PETN	Cytochrome b6-f complex subunit 8
AT3G13276	15.8767	-0.0107145	0.984486	0.988798	8	16	23	8	28	17		NA
AT1G55510	297.783	-0.0109554	0.942373	0.957455	173	328	364	286	364	323	BCDH BETA1	2-oxoisovalerate dehydrogenase subunit beta 1%2C mitochondrial
AT2G01830	880.779	-0.01125	0.942079	0.957286	661	837	987	1154	858	838	AHK4	Histidine kinase 4
AT5G56540	50.0969	-0.0112535	0.969342	0.977475	29	59	57	43	64	57	AGP14	Arabinogalactan peptide 14
AT5G38730	50.3871	-0.0112704	0.970577	0.97837	41	36	65	59	60	45		Pentatricopeptide repeat-containing protein At5g38730
AT4G27040	1163.06	-0.0116553	0.900119	0.925464	775	1149	1414	1194	1391	1206	VP22-1	Vacuolar protein sorting-associated protein
AT4G14320	3635.94	-0.0116707	0.901274	0.926421	2646	3828	3797	3825	4632	3436		Zinc-binding ribosomal protein family protein
AT4G02120	2872.32	-0.0119119	0.887324	0.915502	2032	2840	3300	3077	3226	3026		CTP synthase family protein
AT5G24030	4922.23	-0.011995	0.948812	0.961866	3115	6368	4585	6247	6272	3640	SLAH3	S-type anion channel SLAH3
AT2G18876	343.11	-0.0120553	0.923185	0.942734	223	360	402	371	391	355		Afadin/alpha-actinin-binding protein
AT3G26085	1636.98	-0.0121266	0.898949	0.924709	1238	1551	1828	1768	1938	1624		CAAX amino terminal protease family protein
AT1G73200	1649.03	-0.0121275	0.916629	0.937622	970	1836	1987	1621	2080	1688		Testis-expressed sequence 2-like protein (DUF2404)
AT5G66580	260.207	-0.012286	0.940586	0.956016	155	261	341	238	330	283		Uncharacterized protein At5g66580
AT5G38070	54.3636	-0.0122917	0.964787	0.973888	33	52	73	53	75	51		At5g38070
AT3G01590	862.02	-0.0123101	0.894258	0.921062	580	877	1011	913	1009	885		Glucose-6-phosphate 1-epimerase
AT4G11845	92.6584	-0.0124683	0.957209	0.968238	49	98	125	109	104	90		Interleukin-1 receptor-associated kinase 4 protein
AT3G54085	4.48597	-0.0124998	0.989664	0.992668	5	2	5	6	2	6		At3g54082
AT4G09630	886.645	-0.0125594	0.907031	0.930806	555	910	1098	908	1036	943		Transmembrane protein (DUF616)
AT5G59700	375.361	-0.0125908	0.93813	0.954007	299	339	414	472	405	341		Probable receptor-like protein kinase At5g59700
AT5G63200	691.541	-0.012661	0.912106	0.934179	486	658	830	665	899	697		Tetratricopeptide repeat (TPR)-containing protein
AT2G32840	304.355	-0.0128051	0.926807	0.945358	236	296	324	307	386	299		Proline-rich family protein
AT1G61740	4718.51	-0.0129592	0.894581	0.921226	3223	4590	5700	5443	5098	4768		Sulfite exporter TauE/SafE family protein 2
AT3G60050	220.29	-0.0134833	0.929265	0.947135	171	213	236	230	273	214		Pentatricopeptide repeat-containing protein At3g60050
AT2G43760	1460.08	-0.013489	0.886039	0.914694	1048	1361	1749	1540	1778	1442	MOCS2	Molybdopterin synthase catalytic subunit
AT4G31440	187.267	-0.0135129	0.932651	0.949767	138	173	221	197	236	178		Transcriptional regulator of RNA polII%2C SAGA%2C subunit
AT3G19130	1024.88	-0.0135877	0.925132	0.944091	555	1215	1232	996	1266	1082	RBP47B	Polyadenylate-binding protein RBP47B
AT1G22510	179.623	-0.0135891	0.934155	0.950825	123	199	190	196	227	164		E3 ubiquitin-protein ligase RNF170-like protein (DUF 1232)
AT3G10540	784.906	-0.0137195	0.900429	0.925721	479	828	968	816	955	791	PDPK2	3-phosphoinositide-dependent protein kinase 2
AT1G07950	356.024	-0.013965	0.915701	0.937135	239	365	416	334	438	388	MED22B	Surfeit locus protein 5 subunit 22 of Mediator complex
AT1G45231	251.015	-0.0139982	0.928036	0.946269	163	299	256	263	308	248		S-adenosyl-L-methionine-dependent methyltransferases superfamily protein
AT1G25180	0.615341	-0.0141362	0.99572	NA	0	0	2	1	0	1		At1g25025
AT2G33720	0.615341	-0.0141362	0.99572	NA	0	0	2	1	0	1		B3 domain-containing protein At2g33720
AT5G57770	0.615341	-0.0141362	0.99572	NA	0	0	2	1	0	1		Plant protein of unknown function (DUF828) with plant pleckstrin homology-like region
AT2G43770	789.5	-0.0145013	0.895999	0.922433	501	902	867	811	953	809		At2g43770
AT4G03020	3096.59	-0.0145185	0.867803	0.901348	2277	3137	3343	3442	3572	3054		Putative WD-repeat protein
ATMG01370	40.2173	-0.0147812	0.965041	0.974057	26	42	48	46	60	27	ORF111D	Uncharacterized mitochondrial protein AtMg01370
AT1G47340	111.621	-0.0149364	0.939898	0.955502	79	113	126	102	144	118		F-box protein At1g47340
AT1G71980	1571.59	-0.0149695	0.856984	0.892571	1103	1594	1782	1589	1914	1615	RMR2	Receptor homology region%2C transmembrane domain- and RING domain-containing protein 2
AT5G02530	911.035	-0.0152709	0.871555	0.904352	593	968	1058	986	1075	906	ALY2	THO complex subunit 4B
AT3G03325	4.71563	-0.0155444	0.98667	0.9905	2	5	7	5	2	8	ncRNA_gene	lncRNA
AT4G35410	254.76	-0.0155604	0.91267	0.934586	194	251	274	259	311	258	AAP19-2	AP-1 complex subunit sigma-2
AT2G25770	17.6709	-0.0157449	0.972647	0.980044	13	18	19	16	19	22		At2g25770
AT3G24315	497.032	-0.0157624	0.891898	0.91939	315	513	607	520	575	522	AtSec20	At3g24315
AT2G43280	355.093	-0.015807	0.910248	0.933084	221	351	457	379	391	383		Far-red impaired responsive (FAR1) family protein
AT5G05470	307.112	-0.0161008	0.911173	0.933612	220	307	347	366	368	267	EIF2A	Eukaryotic translation initiation factor 2 subunit alpha
AT3G24670	160.78	-0.0162121	0.939002	0.954807	79	197	198	184	172	167		Pectate lyase
AT2G36695	1.23096	-0.0163247	0.993816	0.995671	0	1	3	4	0	0		unknown protein%3B FUNCTIONS IN: molecular_function unknown%3B INVOLVED IN: biological_process unknown%3B LOCATED IN: endomembrane system%3B Ha.
AT4G04870	281.924	-0.016483	0.903428	0.927956	190	301	316	274	353	292	CLS	Cardiolipin synthase (CMP-forming)%2C mitochondrial
AT3G59770	2145.12	-0.016513	0.834889	0.875646	1438	2210	2506	2327	2485	2161	SAC9	SacI homology domain-containing protein / WW domain-containing protein
AT5G05820	618.392	-0.0165283	0.883513	0.912909	425	665	674	644	688	672		Probable sugar phosphate/phosphate translocator At5g05820
AT4G34570	263.858	-0.0166159	0.916126	0.937314	164	317	278	272	300	285	THY-2	Bifunctional dihydrofolate reductase-thymidylate synthase 2
AT2G25250	1235.93	-0.0168013	0.86317	0.897516	870	1214	1444	1193	1544	1289		At2g25250
AT1G16310	149.507	-0.0168576	0.921696	0.941556	105	146	176	171	172	143	MTP10	Metal tolerance protein 10
AT3G16630	2936.54	-0.0169059	0.847725	0.884894	1966	3099	3356	2848	3683	3040	KIN13A	Kinesin-like protein
AT3G08020	1407.96	-0.0171096	0.860676	0.895669	915	1441	1704	1409	1814	1377		PHD finger family protein
AT5G37750	17.4093	-0.0171549	0.971869	0.979409	9	21	21	12	23	22		Chaperone DnaJ-domain superfamily protein
AT1G48050	574.211	-0.0173277	0.871534	0.904352	412	562	661	634	657	573	KU80	ATP-dependent DNA helicase 2 subunit KU80
AT5G24740	1276.96	-0.017346	0.870776	0.903836	800	1438	1448	1263	1611	1292		Protein of unknown function (DUF1162)
AT3G58680	2824.99	-0.017484	0.865686	0.899633	1891	2738	3503	2674	3644	2901	MBF1B	Multiprotein-bridging factor 1b
AT5G61290	123.956	-0.0177016	0.928602	0.94672	89	118	146	142	124	134		Flavin-containing monooxygenase FMO GS-OX-like 8
AT3G18740	3663.74	-0.0177204	0.845151	0.88344	2563	3978	3886	4076	4397	3457	RPL30C	60S ribosomal protein L30-3
AT1G72852	14.2758	-0.0177669	0.972725	0.980052	14	12	13	14	18	14	ncRNA_gene	Potential natural antisense gene%2C locus overlaps with AT1G72850
AT5G08550	364.902	-0.0181617	0.888951	0.916941	243	371	434	379	400	403	ILP1	Transcriptional repressor ILP1
AT3G57645	2.17645	-0.0182183	0.988649	0.991915	2	2	2	4	2	1	U2.2	snRNA
AT1G05087	79.5025	-0.0182456	0.939243	0.955009	50	70	111	83	93	83		Dentin sialophosphoprotein
AT1G17630	34.3171	-0.0182522	0.959764	0.970111	29	37	29	31	36	43	PCMP-E72	Putative pentatricopeptide repeat-containing protein At1g17630
AT3G15200	20.1282	-0.0183211	0.969602	0.97765	7	24	30	17	31	19		Putative pentatricopeptide repeat-containing protein At3g15200
AT2G31725	127.706	-0.0183665	0.934403	0.950931	94	159	106	138	155	122		Expressed protein
AT3G45100	446.001	-0.0184225	0.880362	0.91059	277	474	540	447	535	470	PIGA	SETH2
AT1G70060	2156.22	-0.0185379	0.865555	0.899538	1292	2419	2556	2131	2686	2209	SNL4	Paired amphipathic helix protein Sin3-like 4
AT2G27170	1427.39	-0.0187522	0.84638	0.884066	906	1503	1717	1448	1675	1514	SMC3	Structural maintenance of chromosomes protein 3
AT3G23460	1.85623	-0.0188821	0.992041	0.994608	4	0	0	0	4	2		S-adenosyl-L-methionine-dependent methyltransferases superfamily protein
AT5G15890	2.40694	-0.0190717	0.987887	0.991313	1	5	1	2	4	2	TBL21	Protein trichome birefringence-like 21
AT3G52090	1281.13	-0.0191979	0.831055	0.872358	929	1289	1423	1405	1533	1228	NRPB11	DNA-directed RNA polymerase%2C RBP11-like protein
AT5G57000	457.037	-0.0192969	0.869933	0.903086	303	477	534	446	585	460		At5g57000
AT2G44735	35.8249	-0.0193857	0.952509	0.964527	23	39	41	41	37	38		BEST Arabidopsis thaliana protein match is: F-box family protein (TAIR:AT3G18720.1)%3B Ha.
AT5G46210	3298.59	-0.0194005	0.820456	0.863409	2234	3319	3917	3436	3717	3534	CUL4	Cullin-4
AT5G14680	881.964	-0.0194072	0.845781	0.883728	641	855	1013	961	994	903		Adenine nucleotide alpha hydrolases-like superfamily protein
AT2G44620	2063.64	-0.0194494	0.830016	0.87147	1520	2097	2230	2272	2488	1954	MTACP1	Acyl carrier protein 1%2C mitochondrial
AT3G14270	3224.07	-0.0197471	0.835854	0.876371	2246	2999	4003	3370	4044	3096	FAB1B	1-phosphatidylinositol-3-phosphate 5-kinase FAB1B
AT1G43850	839.585	-0.019774	0.885201	0.914248	499	889	1060	948	857	907	SEU	Transcriptional corepressor SEUSS
AT1G74060	3213.17	-0.0201626	0.839225	0.879045	2346	3399	3357	3569	3969	2933	RPL6B	60S ribosomal protein L6-2
AT2G41220	1272.48	-0.020274	0.834365	0.875219	953	1241	1409	1386	1445	1292	GLU2	Ferredoxin-dependent glutamate synthase 2%2C chloroplastic
AT4G33630	2903.14	-0.0203358	0.798406	0.845	2095	2864	3305	3054	3364	2998	EX1	Protein EXECUTER 1%2C chloroplastic
AT5G15910	1386.37	-0.0203457	0.855334	0.891059	1065	1424	1411	1567	1578	1350		NAD(P)-binding Rossmann-fold superfamily protein
AT2G34730	636.15	-0.0204139	0.84848	0.885478	449	613	757	709	734	622	WAP	WPP domain-associated protein
AT4G10760	414.846	-0.0204681	0.881346	0.911275	295	475	407	416	508	424	MTA	N6-adenosine-methyltransferase MT-A70-like
AT5G27750	131.619	-0.0204725	0.909549	0.932538	88	128	163	141	162	126		FBD-associated F-box protein At5g27750
AT1G24706	1919.52	-0.0205901	0.791272	0.839221	1317	1954	2229	2047	2238	1946	THO2	THO complex subunit 2
AT1G69085	3.66393	-0.0206297	0.986251	0.99026	4	1	5	0	7	5		E3 ubiquitin-protein ligase
AT2G14460	136.305	-0.0207523	0.925481	0.944263	119	114	146	163	169	111		At2g14460
AT2G43400	849.508	-0.0207764	0.821868	0.864531	572	870	998	880	1022	860	ETFQO	Electron transfer flavoprotein-ubiquinone oxidoreductase%2C mitochondrial
AT1G62981	61.2108	-0.0208054	0.936257	0.952489	49	58	65	68	64	65		F16P17.15
AT1G63855	137.476	-0.0208932	0.910367	0.933132	98	122	174	140	175	133		Putative methyltransferase family protein
ATMG00665	13.198	-0.0210407	0.970413	0.978248	12	7	18	15	18	10	NAD5B	NADH dehydrogenase 5B
AT5G11200	1960.51	-0.0212301	0.829683	0.871243	1281	2219	2134	2179	2274	1913		DEAD/DEAH box RNA helicase family protein
AT4G33355	5.06463	-0.0213689	0.980711	0.985976	4	7	3	7	3	6	LTP11	Non-specific lipid-transfer protein 11
AT3G33520	662.738	-0.0215813	0.841216	0.880392	452	688	760	636	822	697	ARP6	SUF3
AT1G04830	791.402	-0.0215864	0.840166	0.879708	496	810	990	820	962	794		Ypt/Rab-GAP domain of gyp1p superfamily protein
AT5G19470	845.324	-0.0216122	0.963916	0.973315	806	516	994	1084	578	1023	NUDT24	nudix hydrolase homolog 24
AT4G16710	662.913	-0.0216424	0.844778	0.883173	487	631	768	662	777	709		At4g16710
AT1G74740	469.296	-0.0217571	0.879757	0.910166	268	484	625	469	590	472	CPK30	Calcium-dependent protein kinase 30
AT5G40710	246.674	-0.0218072	0.891541	0.919163	177	262	262	288	248	259		At5g40710
AT5G07130	92.7179	-0.0218611	0.919083	0.939526	61	105	100	88	111	102	LAC13	Laccase-13
AT5G08450	2602.64	-0.0218854	0.807446	0.852593	1725	2704	3064	2738	2890	2793		Zinc finger CCCH domain protein
AT5G51980	502.89	-0.0219993	0.840989	0.880277	335	536	574	548	606	482		Transducin/WD40 repeat-like superfamily protein
AT1G17410	225.492	-0.0220837	0.882625	0.912258	149	216	286	230	276	228		Nucleoside diphosphate kinase family protein
AT3G15730	12605.3	-0.0221498	0.815266	0.859155	8432	12957	14884	13400	13475	13817	PLDALPHA1	Phospholipase D alpha 1
AT3G52230	8920.61	-0.022319	0.806548	0.851764	6710	8431	10136	9119	11271	8665		AT3g52230/F4F15_340
AT3G56840	428.452	-0.0223944	0.845552	0.883674	289	431	512	465	519	410		FAD-dependent oxidoreductase family protein
AT1G14685	788.628	-0.0224374	0.868545	0.901895	453	873	982	740	999	830	BPC2	BPC2
AT3G47350	2405.13	-0.0225227	0.800402	0.84659	1718	2259	2900	2597	2846	2366	ATHSD2	Hydroxysteroid dehydrogenase 2
AT5G64360	790.12	-0.0227294	0.868038	0.901493	437	902	981	797	983	794		AT5G64360 protein
AT2G45690	483.589	-0.0229892	0.846286	0.884051	354	471	551	499	541	523	PEX16	Peroxisome biogenesis protein 16
ATMG00070	26.0087	-0.0230688	0.952404	0.964463	18	31	25	32	27	25	NAD9	NADH dehydrogenase subunit 9
AT1G34030	1904.61	-0.0230907	0.840171	0.879708	1426	2011	1943	2223	2234	1729	RPS18C	40S ribosomal protein S18
AT3G15260	1280.09	-0.023412	0.788697	0.837038	901	1324	1432	1380	1564	1218		Probable protein phosphatase 2C 39
AT4G39366	67.5409	-0.0235454	0.930757	0.948484	59	60	69	81	84	54	ncRNA_gene	snoRNA
AT5G27030	610.738	-0.023555	0.842988	0.881754	393	647	724	603	693	681	TPR3	TOPLESS-related 3
AT5G24206	18.9951	-0.0235613	0.960882	0.971066	16	20	17	25	26	11	ncRNA_gene	ncRNA
AT2G38830	150.905	-0.0236479	0.907122	0.930857	89	138	216	154	199	141		Ubiquitin-conjugating enzyme/RWD-like protein
AT1G24570	5.07377	-0.0237186	0.978525	0.984394	3	4	8	6	9	2		Protein of unknown function (DUF707)
AT5G02970	1733.57	-0.0238454	0.775343	0.825913	1241	1707	2002	1805	2141	1690		AT5g02970/F9G14_280
AT4G30990	682.49	-0.0239465	0.889147	0.917101	449	898	600	737	763	708		ARM repeat superfamily protein
AT3G26030	3443.82	-0.0240145	0.738283	0.79531	2415	3494	3942	3668	4019	3478	B'DELTA	Serine/threonine protein phosphatase 2A 55 kDa regulatory subunit B' delta isoform
AT5G56370	93.4085	-0.0240261	0.941858	0.957148	38	148	92	81	141	86		FBD-associated F-box protein At5g56370
AT1G28120	1164.28	-0.0240539	0.817209	0.860556	818	1139	1377	1351	1281	1136		Ubiquitin thioesterase
AT1G12450	727.182	-0.0240969	0.840871	0.880195	451	847	806	749	916	704		At1g12450
AT1G33560	444.363	-0.024209	0.88549	0.914497	386	412	432	510	466	455	ADR1	Disease resistance protein ADR1
AT1G11180	496.012	-0.0242161	0.843519	0.882062	325	493	615	490	573	544		Secretory carrier membrane protein (SCAMP) family protein
AT1G15480	155.964	-0.024573	0.902832	0.927555	79	190	191	168	183	157		Pentatricopeptide repeat-containing protein At1g15480%2C mitochondrial
AT1G34780	702.871	-0.0245918	0.825018	0.867033	496	660	859	789	798	690	APRL4	5'-adenylylsulfate reductase-like 4
AT4G02005	126.254	-0.0245921	0.904769	0.928908	104	116	134	153	136	118	ncRNA_gene	ncRNA
AT1G08750	434.683	-0.0246213	0.83555	0.876217	320	441	475	457	546	410		Peptidase C13 family
AT5G26800	352.035	-0.024664	0.854146	0.890276	260	370	369	397	426	320		FUNCTIONS IN: molecular_function unknown%3B INVOLVED IN: biological_process unknown%3B LOCATED IN: mitochondrion%3B CONTAINS InterPro DOMAIN/s: IGR protein motif (InterPro:IPR019083)%3B BEST Arabidopsis thaliana protein match is: unknown protein (TAIR:AT3G0 /.../)%3B Ha.
AT2G20960	3013.21	-0.0247197	0.809624	0.854571	2222	2778	3585	2904	3802	3090	pEARLI4	PEARLI 4 protein
AT1G25350	1980.66	-0.0247413	0.816184	0.85984	1305	2276	2108	2140	2194	2070	OVA9	Glutamine-tRNA ligase%2C putative / glutaminyl-tRNA synthetase%2C putative / GlnRS
AT3G10360	1666.24	-0.0247698	0.820056	0.86311	1081	1715	2023	1638	1867	1879	APUM4	Pumilio homolog 4
AT3G19630	590.236	-0.0248882	0.828021	0.869741	383	643	677	584	764	576		Radical SAM superfamily protein
AT4G17410	774.06	-0.025056	0.816151	0.85984	505	871	852	793	905	811		DWNN domain%2C a CCHC-type zinc finger
AT5G64200	1140.59	-0.0250653	0.798863	0.845238	805	1165	1291	1097	1457	1156	SC35	Serine/arginine-rich splicing factor SC35
AT1G03750	224.308	-0.0253175	0.865864	0.899748	157	224	262	213	291	226	SWI2	Switch 2
AT3G26782	66.7669	-0.0253298	0.916636	0.937622	44	72	76	72	73	71	PCMP-H34	Pentatricopeptide repeat-containing protein At3g26782%2C mitochondrial
AT5G40030	4.21894	-0.0254172	0.981239	0.986242	5	5	1	4	9	1		Protein kinase superfamily protein
AT3G56450	185.887	-0.0255136	0.870727	0.903827	135	189	206	200	232	172	ASNAP1	Alpha-soluble NSF attachment protein 1
AT3G14780	16.1091	-0.0257409	0.958062	0.968796	7	20	21	17	21	15		Callose synthase
AT4G05071	3.84878	-0.0257532	0.981993	0.986735	2	7	2	1	2	9		unknown protein%3B Ha.
AT2G44760	1415.87	-0.0257732	0.751939	0.806641	984	1459	1613	1474	1670	1445		Domain of unknown function (DUF3598)
AT2G13800	380.575	-0.0258544	0.874511	0.906373	245	360	501	327	524	392	SERK5	Somatic embryogenesis receptor kinase 5
AT4G13880	90.0413	-0.0259823	0.916622	0.937622	45	119	101	90	113	91	AtRLP48	NA
AT3G05790	28.3153	-0.0259936	0.94544	0.959573	15	36	32	32	38	23	LON4	Lon protease homolog 4%2C chloroplastic/mitochondrial
AT5G45775	2020.86	-0.0260821	0.804342	0.849995	1409	2273	2083	2285	2311	1950	RPL11C	60S ribosomal protein L11-2
AT3G16480	1078.39	-0.0261669	0.774825	0.825515	748	1141	1198	1170	1227	1093	MPPA2	Probable mitochondrial-processing peptidase subunit alpha-2%2C chloroplastic/mitochondrial
AT3G18165	914.753	-0.0262113	0.782722	0.832078	647	955	1011	1011	1057	895	MOS4	Pre-mRNA-splicing factor SPF27 homolog
AT3G14600	1947.05	-0.0263991	0.784173	0.833462	1294	2114	2197	2026	2519	1801	RPL18AC	60S ribosomal protein L18a-3
AT5G42820	49.3832	-0.0264841	0.93106	0.948706	44	45	48	62	55	42	U2AF35B	U2AF35B
AT3G28690	1622.86	-0.0265523	0.772692	0.823868	1089	1615	1977	1603	1983	1681		Protein kinase superfamily protein
AT3G16650	118.707	-0.0266375	0.891826	0.919358	77	131	134	114	135	135	PRL2	Protein pleiotropic regulator PRL2
AT4G21860	7413.06	-0.0266675	0.765922	0.818231	5655	7164	8155	7535	9045	7475	MSRB2	Peptide methionine sulfoxide reductase B2%2C chloroplastic
AT1G48560	11.5802	-0.0267583	0.962469	0.97229	8	13	12	12	10	15		unknown protein%3B Ha.
AT1G70680	5.24206	-0.0268971	0.974962	0.981759	3	9	3	6	6	5	PXG5	Probable peroxygenase 5
AT1G48860	1699.38	-0.0269007	0.779096	0.829085	1220	1778	1845	1937	1905	1655		3-phosphoshikimate 1-carboxyvinyltransferase
AT1G51450	285.827	-0.0270303	0.845021	0.883386	191	314	317	300	367	264	TRO	Protein TRAUCO
AT5G06430	179.885	-0.0270552	0.876802	0.908147	148	165	192	180	209	191		At5g06430
AT3G53870	7287.26	-0.0272286	0.793547	0.841039	5186	8184	7360	8161	8658	6827	RPS3B	40S ribosomal protein S3-2
AT1G49180	495.638	-0.0272693	0.815535	0.859398	333	517	577	473	628	510		Serine/threonine-protein kinase ATG1t
AT4G17250	642.977	-0.0273289	0.832142	0.873287	517	577	717	665	806	616		AT4g17250/dl4660w
AT2G39740	500.462	-0.0274796	0.820504	0.86342	371	506	546	480	646	500	HESO1	Protein HESO1
AT5G02560	714.481	-0.0276974	0.812163	0.856699	524	651	866	758	797	752	HTA12	Histone H2A
AT1G80540	0.606786	-0.0279126	0.992503	NA	0	0	2	2	0	0		unknown protein%3B BEST Arabidopsis thaliana protein match is: unknown protein (TAIR:AT2G12400.1)%3B Ha.
AT3G04100	0.606786	-0.0279126	0.992503	NA	0	0	2	2	0	0	AGL57	AGAMOUS-like 57
AT3G05825	0.606786	-0.0279126	0.992503	NA	0	0	2	2	0	0	ncRNA_gene	lncRNA
AT3G07915	0.606786	-0.0279126	0.992503	NA	0	0	2	2	0	0	ncRNA_gene	lncRNA
AT3G18235	0.606786	-0.0279126	0.992503	NA	0	0	2	2	0	0		unknown protein%3B FUNCTIONS IN: molecular_function unknown%3B INVOLVED IN: biological_process unknown%3B LOCATED IN: cellular_component unknown%3B Ha.
AT1G15240	1506.6	-0.0281581	0.750212	0.805288	995	1514	1847	1572	1782	1529		Phox (PX) domain-containing protein
AT1G04860	1174.33	-0.0281584	0.784307	0.833565	820	1087	1472	1209	1410	1188	UBP2	Ubiquitinyl hydrolase 1
AT5G61540	236.28	-0.0281587	0.850731	0.887457	167	225	286	224	291	251		Probable isoaspartyl peptidase/L-asparaginase 3
AT2G31790	2309.45	-0.0282228	0.853245	0.889543	1814	2418	2250	2782	2173	2452	UGT74C1	Glycosyltransferase (Fragment)
AT3G44730	183.455	-0.0282354	0.859123	0.894426	117	188	227	197	226	174	ATKP1	Kinesin-like protein 1
AT1G04270	5422.28	-0.0284381	0.776999	0.827167	3717	6115	5690	6090	6508	5002	RPS15A	40S ribosomal protein S15-1
AT5G60290	32.4321	-0.0286929	0.942027	0.957276	15	33	49	26	35	44		unknown protein%3B Ha.
AT5G60990	350.172	-0.0288194	0.845748	0.883728	268	357	365	408	359	359	RH10	DEAD-box ATP-dependent RNA helicase 10
AT2G34450	152.248	-0.0288297	0.877565	0.908742	123	154	151	153	200	141		HMG-box (high mobility group) DNA-binding family protein
AT3G48340	2.13049	-0.028921	0.982288	0.986943	2	1	3	1	4	2	CEP2	KDEL-tailed cysteine endopeptidase CEP2
AT1G26640	992.815	-0.0291134	0.776598	0.826819	652	1029	1189	962	1191	1063	IPK	Isopentenyl phosphate kinase
AT2G18250	673.65	-0.029224	0.779156	0.829109	454	699	788	680	861	650	COAD	Phosphopantetheine adenylyltransferase
AT4G35830	16264.8	-0.0294891	0.712857	0.77369	10696	17097	19228	16678	18655	17224	ACO1	Aconitate hydratase
AT1G08160	327.936	-0.0295045	0.860863	0.895739	206	379	364	285	381	393		Uncharacterized protein At1g08160
AT4G34340	70.3799	-0.0295683	0.90158	0.92665	45	73	86	66	90	73	TAF8	Transcription initiation factor TFIID subunit 8
AT4G00270	730.002	-0.0295736	0.773924	0.824753	531	719	834	744	841	773	GEBP	GLABROUS1 enhancer-binding protein
AT1G02140	2906.31	-0.0296313	0.718596	0.778866	2054	3027	3234	3057	3645	2741	MEE63	MEE63
AT2G32040	1418.99	-0.0297512	0.751073	0.805998	921	1551	1629	1443	1661	1488		Folate-biopterin transporter 1%2C chloroplastic
AT1G17780	870.908	-0.0298235	0.77561	0.826119	597	855	1057	840	1088	898		unknown protein%3B BEST Arabidopsis thaliana protein match is: unknown protein (TAIR:AT2G16575.1)%3B Ha.
AT1G30880	1769.43	-0.0299514	0.757081	0.810571	1249	1734	2094	1754	2311	1693		At1g30880
AT4G31990	6213.41	-0.0300919	0.797848	0.844641	4692	6575	6300	7424	6728	5907	ASP5	Aspartate aminotransferase
AT1G07820	1216.77	-0.0301758	0.774689	0.82549	895	1135	1446	1214	1562	1178		Histone H4
AT5G07980	645.99	-0.0302257	0.790968	0.838939	460	603	792	667	819	613		Dentin sialophosphoprotein-like protein
AT1G08530	409.35	-0.0303038	0.804137	0.849818	260	446	480	454	476	397		Chitinase-like protein
AT2G46410	15.703	-0.0304366	0.955734	0.967225	10	22	13	25	17	9	CPC	Transcription factor CPC
AT5G05570	829.698	-0.0304915	0.758116	0.811491	549	847	1002	899	941	843		Transducin family protein / WD-40 repeat family protein
AT2G44900	1157.15	-0.0305002	0.763661	0.816373	732	1215	1415	1212	1311	1217	FBX5	Protein ARABIDILLO 1
AT4G31430	724.351	-0.0307549	0.769141	0.820941	524	707	841	709	902	737		unknown protein%3B LOCATED IN: plasma membrane%3B EXPRESSED IN: 25 plant structures%3B EXPRESSED DURING: 15 growth stages%3B Ha.
AT4G02195	329.125	-0.0307917	0.81286	0.857342	235	311	398	352	373	338	SYP42	Syntaxin-42
AT2G35340	341.077	-0.0310119	0.804547	0.850131	248	327	401	358	416	331	MEE29	Probable pre-mRNA-splicing factor ATP-dependent RNA helicase DEAH6
ATCG00760	64.4271	-0.0311444	0.903532	0.927977	52	59	71	58	81	69	RPL36	50S ribosomal protein L36%2C chloroplastic
AT5G66900	917.069	-0.031153	0.737384	0.794631	636	951	1046	1012	1062	893		Disease resistance protein (CC-NBS-LRR class) family
AT4G02440	1000.92	-0.0313625	0.779823	0.829742	653	969	1285	974	1224	1046	EID1	Phytochrome A-associated F-box protein
AT2G32810	1804.34	-0.0313705	0.700348	0.76321	1231	1871	2092	1953	2178	1719	BGAL9	Beta-galactosidase 9
AT5G57110	154.354	-0.0314077	0.861125	0.895929	97	164	187	184	165	150	ACA8	Calcium-transporting ATPase
AT1G73350	738.353	-0.0314647	0.755414	0.809288	517	712	894	774	863	751		unknown protein%3B FUNCTIONS IN: molecular_function unknown%3B INVOLVED IN: biological_process unknown%3B LOCATED IN: nucleus%3B EXPRESSED IN: 25 plant structures%3B EXPRESSED DURING: 15 growth stages%3B Ha.
AT4G23250	1427.92	-0.031491	0.7839	0.83325	1076	1411	1567	1655	1491	1449	EMB1290	kinases%3Bprotein kinases
AT5G42080	4865.89	-0.031541	0.69969	0.762641	3191	5099	5794	4910	5721	5103	DRP1A	RSW9
AT5G16490	98.8484	-0.0315822	0.878831	0.909592	73	101	108	96	131	94	RIC4	CRIB domain-containing protein RIC4
AT3G01435	204.275	-0.0316302	0.840473	0.879923	152	184	248	218	245	198		Mediator of RNA polymerase II transcription subunit 11
AT3G62250	5981.75	-0.0316953	0.766659	0.818914	4428	6441	6101	6637	7431	5362	RPS27AC	Ubiquitin-40S ribosomal protein S27a-3
AT4G08520	1206.91	-0.0317398	0.762951	0.815845	904	1290	1227	1246	1457	1203		Coatomer subunit zeta-3
AT2G30575	596.216	-0.0318399	0.760388	0.81353	424	609	675	627	742	565	GAUT5	Probable galacturonosyltransferase 5
AT5G60640	3267.09	-0.0319599	0.713293	0.774089	2188	3352	3896	3379	3661	3498	PDIL1-4	Protein disulfide-isomerase
AT1G54650	187.267	-0.0320018	0.851219	0.887883	126	223	188	187	225	194		Methyltransferase family protein
AT2G02080	2197.76	-0.0321217	0.73961	0.796494	1553	2116	2645	2112	2789	2230	IDD4	Protein indeterminate-domain 4%2C chloroplastic
AT5G44290	3703.07	-0.0321531	0.679404	0.745411	2434	3817	4473	3884	4415	3691		AT5G44290 protein
AT5G42950	1817.04	-0.0322176	0.702166	0.764604	1205	1889	2159	1838	2240	1814		GYF domain-containing protein
AT5G40530	294.112	-0.0323851	0.813105	0.857454	221	302	313	326	350	275		S-adenosyl-L-methionine-dependent methyltransferases superfamily protein
AT1G05160	265.222	-0.0323955	0.830686	0.872092	172	250	349	266	308	284	KAO1	Ent-kaurenoic acid oxidase 1
AT3G05940	305.097	-0.032451	0.823619	0.865805	201	334	345	298	336	349		At3g05940
AT1G56610	274.083	-0.032685	0.822278	0.864737	179	284	330	305	287	291		F-box protein At1g56610
AT5G60335	12.8021	-0.0327738	0.955701	0.967225	6	15	17	20	8	13		Hydroxyacyl-thioester dehydratase type-like protein
AT1G28140	2915.09	-0.0332832	0.723478	0.782911	2180	2919	3190	3285	3421	2726		F3H9.20 protein
AT1G21080	2377.53	-0.0334881	0.712343	0.773282	1777	2357	2631	2643	2742	2297		DNAJ heat shock N-terminal domain-containing protein
ATCG00630	2013.43	-0.0335315	0.809075	0.854032	1463	2073	2211	1926	2958	1710	PSAJ	Photosystem I reaction center subunit IX
AT2G14260	2367.92	-0.0336737	0.68213	0.747635	1691	2315	2785	2501	2717	2426	PIP	Proline iminopeptidase
AT1G72210	25.2739	-0.033872	0.929928	0.947725	19	24	29	29	25	27	BHLH96	Transcription factor bHLH96
AT1G03920	55.8985	-0.033953	0.909594	0.932541	41	72	45	65	62	53		Non-specific serine/threonine protein kinase
AT3G07930	426.032	-0.0341416	0.775965	0.826399	280	432	522	439	486	451	MBD4L	Methyl-CpG-binding domain protein 4-like protein
AT3G49080	480.751	-0.0342188	0.790626	0.838655	354	534	478	517	547	486	RPS9M	30S ribosomal protein S9%2C mitochondrial
AT3G60700	3.10256	-0.0343043	0.973855	0.981058	2	3	4	4	3	3		Uncharacterized protein T4C21_110
AT5G59990	122.502	-0.0343446	0.874188	0.906216	89	122	140	102	182	116		CCT motif family protein
ATMG01170	39.2171	-0.0343697	0.911469	0.933781	29	40	43	43	49	35	ATP6-2	ATP synthase subunit a
AT4G39680	3289.09	-0.0344164	0.649723	0.719982	2226	3381	3887	3343	3914	3377		SAP domain-containing protein
AT1G73430	1129.57	-0.0344882	0.751174	0.806051	702	1231	1357	1179	1255	1208		Sec34-like family protein
AT2G39580	1945.75	-0.0347052	0.69168	0.755518	1262	2030	2355	1992	2289	2008		CONTAINS InterPro DOMAIN/s: Putative zinc-finger domain (InterPro:IPR019607)%3B Ha.
AT1G61980	250.208	-0.0347943	0.803299	0.849051	183	245	288	274	299	236		At1g61980
AT3G52590	7134.99	-0.034878	0.72995	0.788245	5167	7768	7398	7452	9199	6533	RPL40B	Ubiquitin-60S ribosomal protein L40-1
AT5G57080	19.5589	-0.0349042	0.942354	0.957455	17	25	12	17	26	20		Putative uncharacterized protein
AT5G49645	45.8408	-0.0350007	0.908102	0.931479	30	48	55	50	65	35		NA
AT2G30630	15.4117	-0.0350781	0.944445	0.958823	12	13	19	11	22	17		P-loop containing nucleoside triphosphate hydrolases superfamily protein
AT5G07240	2202.73	-0.0350852	0.6737	0.740309	1521	2184	2646	2293	2733	2114	IQD24	IQ-domain 24
AT5G15820	179.023	-0.0353252	0.842147	0.880915	130	169	215	168	250	165		AT5g15820/F14F8_200
AT3G59410	987.2	-0.0353722	0.758137	0.811491	595	1128	1159	1056	1123	1009	GCN2	Protein kinase family protein
AT4G00310	125.401	-0.0356819	0.874261	0.906216	69	168	130	139	157	112	MEE46	AT4G00310 protein
AT5G59180	239.89	-0.0357011	0.820101	0.863117	171	227	292	282	287	208	NRPB7	DNA-directed RNA polymerase II subunit 7
AT5G28320	211.204	-0.0357978	0.814227	0.858381	132	225	258	223	263	200		unknown protein%3B BEST Arabidopsis thaliana protein match is: unknown protein (TAIR:AT5G28400.1)%3B Ha.
AT2G17390	4951.9	-0.0359465	0.625875	0.698896	3603	5022	5527	5239	5883	4883	AKR2B	Ankyrin repeat domain-containing protein 2B
AT3G62080	234.311	-0.0361118	0.798219	0.844952	159	250	266	246	267	243		SNF7 family protein
AT3G62940	902.215	-0.0361953	0.705099	0.767185	622	957	1017	987	1085	848		Cysteine proteinases superfamily protein
AT5G20970	151.559	-0.0362344	0.837064	0.877375	112	161	159	143	185	161		HSP20-like chaperones superfamily protein
AT1G08070	17.3044	-0.0362659	0.947837	0.961051	8	27	16	9	22	25	PCMP-H12	Pentatricopeptide repeat-containing protein At1g08070%2C chloroplastic
AT4G13940	18305.6	-0.0364918	0.680073	0.74589	12688	20352	19478	20192	21602	17391	SAHH1	Adenosylhomocysteinase 1
AT4G31460	499.268	-0.0365	0.75316	0.807527	365	502	560	517	554	535		AT4g31460/F3L17_30
AT5G50410	413.649	-0.036522	0.763004	0.815863	276	412	510	411	492	434		At5g50410
AT5G57940	2300.47	-0.0367271	0.728331	0.786875	1398	2521	2811	2260	2838	2349	CNGC5	Probable cyclic nucleotide-gated ion channel 5
AT2G26570	3591.77	-0.0367425	0.725184	0.78438	2600	3407	4297	3334	4604	3700	WEB1	Protein WEAK CHLOROPLAST MOVEMENT UNDER BLUE LIGHT 1
AT1G75810	173.855	-0.0368861	0.858172	0.893601	126	187	183	228	157	171		At1g75810
AT3G10300	494.041	-0.0372747	0.792973	0.840469	278	554	624	487	600	513		Calcium-binding EF-hand family protein
AT4G37000	3743.23	-0.0374336	0.709652	0.771174	2898	3499	4229	4150	4305	3623	RCCR	Red chlorophyll catabolite reductase%2C chloroplastic
AT5G23030	1.78177	-0.0376147	0.98204	0.986738	0	0	6	1	3	2	TET12	Tetraspanin-12
AT1G08900	2039.29	-0.0380243	0.732491	0.790419	1323	1975	2648	1941	2550	2109	SUGTL3	Sugar transporter ERD6-like 2
AT3G01115	0.891612	-0.0382735	0.986764	0.9905	0	0	3	2	1	0	ncRNA_gene	lncRNA
AT3G17060	0.891612	-0.0382735	0.986764	0.9905	0	0	3	2	1	0	PME67	Probable pectinesterase 67
AT4G10320	3623.54	-0.0384041	0.686522	0.751276	2462	4020	3954	3888	3952	3811		Isoleucine--tRNA ligase%2C cytoplasmic
AT5G14590	1743.51	-0.0384202	0.63349	0.705962	1211	1809	1999	1853	1993	1774		Isocitrate dehydrogenase
AT3G59080	1292.71	-0.0384817	0.713592	0.774376	875	1284	1584	1221	1660	1308		AT3g59080/F17J16_130
AT5G51470	10.9279	-0.0384854	0.948735	0.961832	7	8	17	11	10	14		Auxin-responsive GH3 family protein
AT4G02050	777.752	-0.0385342	0.707931	0.769756	555	746	936	787	911	810	STP7	Sugar transport protein 7
AT4G27910	422.818	-0.0386812	0.779719	0.829669	246	457	540	430	490	446	ATX4	Histone-lysine N-methyltransferase
AT1G17110	1752.93	-0.0388913	0.65598	0.72478	1165	1763	2158	1801	2075	1784	UBP15	Ubiquitin-specific protease 15
AT1G58250	1715.1	-0.0390503	0.637169	0.708901	1197	1778	1960	1798	1949	1777	SAB	HYPERSENSITIVE TO PI STARVATION 4
AT2G20630	4094	-0.0392123	0.60069	0.676081	2942	4049	4760	4328	4752	4121	PPC3-1.2	Probable protein phosphatase 2C 20
AT1G32810	1062.99	-0.039223	0.655052	0.723959	723	1097	1251	1143	1252	1038		Location of EST 206I21T7%2C gb
AT3G12587	246.131	-0.03947	0.786286	0.834996	181	245	278	266	264	260	OST4A	Dolichyl-diphosphooligosaccharide--protein glycosyltransferase subunit 4A
AT3G56720	650.866	-0.0395496	0.727536	0.786342	465	605	805	647	797	659		AT3G56720 protein
AT5G51340	701.272	-0.0395866	0.717702	0.778123	447	727	869	726	799	736	SCC4	Sister chromatid cohesion protein SCC4
AT4G04780	243.832	-0.0396726	0.790693	0.838687	160	242	307	235	315	241	MED21	Mediator of RNA polymerase II transcription subunit 21
AT2G36630	1000.32	-0.0397461	0.750067	0.80521	669	1082	1141	1227	1056	935		Sulfite exporter TauE/SafE family protein 4
AT5G45970	50.2964	-0.0397824	0.905731	0.929684	47	53	38	64	48	48	ARAC2	ROP7
AT5G04670	614.262	-0.0399536	0.730601	0.78883	405	593	789	619	733	632		Enhancer of polycomb-like protein
AT2G05520	25536	-0.0400074	0.658853	0.727087	19477	24166	29058	26937	29048	26239	GRP3	Glycine-rich protein 3
AT5G54095	4.84737	-0.0401471	0.964607	0.973749	1	7	7	3	7	6		At5g54095
AT2G48000	513.21	-0.040379	0.706146	0.768151	358	537	582	540	587	526		Pentatricopeptide repeat-containing protein At2g48000
AT2G01480	371.625	-0.0406785	0.820882	0.863736	192	416	500	345	499	365	ESMD1	Protein ESMERALDA 1
AT3G53580	1836.15	-0.0410884	0.634612	0.706686	1257	1972	2066	1904	2083	1922	DAPF	Diaminopimelate epimerase%2C chloroplastic
ATCG00430	2719.15	-0.0410902	0.724455	0.783704	2087	2590	3061	2617	3690	2527	NDHK	NAD(P)H-quinone oxidoreductase subunit K%2C chloroplastic
AT1G28060	1255.63	-0.0411354	0.656772	0.725361	819	1361	1465	1281	1554	1227	RDM16	Protein RDM16
AT1G15740	6369.07	-0.041195	0.706458	0.768304	4121	6180	8304	6032	7726	6789		Leucine-rich repeat family protein
AT5G23040	5010.97	-0.0415482	0.601196	0.67648	3426	5183	5874	5376	6192	4645	CPP1	Protein CHAPERONE-LIKE PROTEIN OF POR1%2C chloroplastic
AT1G04790	742.56	-0.0416541	0.6958	0.759411	477	756	932	754	894	751		At1g04790
AT5G43320	5862.77	-0.0417419	0.634233	0.706555	3795	6076	7210	5939	6765	6171	CKL8	Casein kinase 1-like protein 8
AT2G04955	8.45001	-0.0417973	0.950867	0.963341	4	11	10	11	6	10	ncRNA_gene	snoRNA
AT3G06125	1351.67	-0.0418135	0.761966	0.814946	1097	1175	1551	1595	1551	1212	ncRNA_gene	ncRNA
AT5G38560	1098.87	-0.0418236	0.64449	0.715629	739	1106	1341	1160	1291	1094	PERK8	Proline-rich receptor-like protein kinase PERK8
AT1G71865	157.611	-0.0418368	0.815229	0.859155	102	152	206	159	207	146		PyrD
AT1G69280	24.945	-0.0421186	0.916504	0.937615	20	21	30	33	26	21		Uncharacterized protein At1g69280
AT5G24280	119.566	-0.0421326	0.832603	0.873696	74	127	148	114	134	137	GMI1	Structural maintenance of chromosomes flexible hinge domain-containing protein GMI1
AT1G31170	2027.27	-0.0422235	0.639557	0.711031	1530	1993	2260	2066	2486	1993	ATSRX	Sulfiredoxin
AT3G54760	1564.74	-0.0423922	0.6101	0.684547	1135	1569	1785	1634	1822	1583		Dentin sialophosphoprotein-like protein
AT1G80600	4541.24	-0.0424381	0.631727	0.704207	3260	4767	4994	5117	5011	4474	WIN1	Acetylornithine aminotransferase%2C chloroplastic/mitochondrial
AT4G35530	193.866	-0.0429262	0.780975	0.830613	131	191	240	212	222	191		Phosphatidylinositolglycan-like protein
AT1G22730	1054.62	-0.0429778	0.655865	0.724715	734	1064	1247	1155	1288	966		MA3 domain-containing protein
AT5G46850	146.617	-0.0430067	0.806171	0.851407	92	165	170	150	184	141		unknown protein%3B Ha.
AT5G35753	312.746	-0.0431537	0.79157	0.839419	175	338	412	309	350	348		Domain of unknown function (DUF3444)
AT2G38420	135.314	-0.0432465	0.820174	0.863153	89	149	154	121	162	153		Pentatricopeptide repeat-containing protein At2g38420%2C mitochondrial
AT3G55440	22271.7	-0.0433961	0.630833	0.703314	15877	23179	24920	25659	24257	21656	CTIMC	Triosephosphate isomerase%2C cytosolic
AT4G01990	88.4783	-0.0434743	0.873199	0.905556	56	125	74	96	115	76		Pentatricopeptide repeat-containing protein At4g01990%2C mitochondrial
AT1G18180	63.6389	-0.0435457	0.866653	0.90043	46	71	65	58	72	74		Protein of unknown function (DUF1295)
AT5G08100	593.604	-0.0435709	0.687796	0.752195	391	636	696	645	722	552		Isoaspartyl peptidase/L-asparaginase 1
AT1G12530	620.546	-0.0441466	0.724088	0.78342	462	581	736	579	739	678		Putative uncharacterized protein
AT4G11830	2522.01	-0.0441638	0.699277	0.762265	1556	2751	3081	2325	3226	2603	PLDGAMMA2	Phospholipase D gamma 2
AT4G35800	3350.5	-0.0443879	0.697966	0.761131	2060	3591	4177	3182	3872	3715	NRPB1	DNA-directed RNA polymerase subunit
AT4G33945	468.467	-0.0444087	0.698256	0.761373	309	479	574	511	553	448		ARM repeat superfamily protein
AT4G38980	277.161	-0.0446115	0.769181	0.820945	188	260	358	286	364	249		Uncharacterized protein At4g38980
AT3G42950	426.677	-0.0449768	0.71891	0.779048	315	437	469	467	456	444		AT3g42950/F18P9_110
AT2G27530	4507.38	-0.0449884	0.691709	0.755518	3194	5070	4661	5264	5276	4000	RPL10AB	60S ribosomal protein L10a-2
AT2G41120	281.183	-0.0451276	0.785276	0.834209	221	266	313	335	344	229		At2g41120
AT2G35635	4922.49	-0.0452386	0.545206	0.623755	3594	5017	5500	5037	5908	4918	RUB2	UBQ7
AT3G06250	533.598	-0.0453317	0.67724	0.743545	378	533	627	570	596	548	FRS7	Protein FAR1-RELATED SEQUENCE 7
AT5G10360	5702.8	-0.0453661	0.639603	0.711046	4062	6227	6075	6471	6711	5208	RPS6B	40S ribosomal protein S6
AT5G11910	802.507	-0.0454197	0.705073	0.767185	627	738	920	889	879	806		alpha/beta-Hydrolases superfamily protein
AT1G73180	615.136	-0.0454413	0.688677	0.752938	446	661	655	651	678	644		Eukaryotic translation initiation factor 2A
AT1G68690	214.585	-0.0454549	0.754583	0.808576	145	228	248	218	251	222	PERK9	Proline-rich receptor-like protein kinase PERK9
AT3G09880	706.243	-0.0454654	0.647272	0.71808	479	735	831	766	800	706	B'BETA	Serine/threonine protein phosphatase 2A 57 kDa regulatory subunit B' beta isoform
AT2G46610	230.092	-0.0454916	0.769706	0.821271	153	265	247	259	249	231	RS31A	Serine/arginine-rich splicing factor RS31A
AT3G60250	1607.46	-0.0455385	0.593738	0.669463	1058	1683	1934	1716	1885	1579	CKB3	Casein kinase II subunit beta-3
AT5G65250	684.308	-0.0456249	0.658247	0.726562	491	710	766	669	836	700		Transmembrane protein
AT5G61310	320.501	-0.0458491	0.786726	0.835267	267	345	286	336	388	307		Cytochrome c oxidase subunit 5C
AT3G26980	799.498	-0.0460852	0.678562	0.744669	607	793	883	817	1027	740	MUB4	Membrane-anchored ubiquitin-fold protein
AT4G17510	634.178	-0.0460977	0.669895	0.736813	406	692	750	678	767	603	UCH3	Ubiquitin carboxyl-terminal hydrolase 3
AT2G28230	487.457	-0.0461999	0.708958	0.770543	331	486	598	465	639	474	MED20A	Mediator of RNA polymerase II transcription subunit 20a
AT3G59000	255.527	-0.0462667	0.753526	0.807727	160	274	313	245	326	256		F-box protein At3g59000
AT3G06470	1202.77	-0.0464779	0.680107	0.74589	863	1177	1425	1100	1449	1320		F24P17.3 protein
AT3G23820	14060	-0.0464973	0.504383	0.585222	10014	14764	15653	14589	16388	14252	GAE6	UDP-glucuronate 4-epimerase 6
AT4G30760	1155.82	-0.0465527	0.60008	0.675495	798	1148	1401	1199	1365	1158		Putative endonuclease or glycosyl hydrolase
AT5G05010	3722.88	-0.0466057	0.623671	0.696851	2439	4001	4391	4127	3992	3817		Coatomer subunit delta
AT1G61400	29.6072	-0.046801	0.901486	0.926596	13	35	41	33	33	30		S-locus lectin protein kinase family protein
AT5G59170	3.78816	-0.046821	0.963693	0.973151	3	1	7	4	3	5		Proline-rich extensin-like family protein
AT3G04750	346.803	-0.0471565	0.765336	0.817799	208	355	459	309	442	370	PCMP-E81	Pentatricopeptide repeat-containing protein At3g04750%2C mitochondrial
AT2G17580	222.797	-0.047428	0.754303	0.808329	153	212	282	230	280	210		Polynucleotide adenylyltransferase family protein
AT5G07380	63.0426	-0.047521	0.874278	0.906216	46	65	70	41	84	78		Putative uncharacterized protein
AT1G58007	8.40483	-0.047717	0.950013	0.962701	7	7	10	3	19	6		Multidrug resistance protein
AT1G14590	213.472	-0.0477213	0.751605	0.806475	151	214	251	205	251	230		Glycosyltransferase
AT5G35570	1258.68	-0.0479405	0.609978	0.684511	818	1382	1463	1365	1449	1236	OFUT35	O-fucosyltransferase 35
AT4G07960	40.0215	-0.0481274	0.878231	0.909222	28	48	39	44	49	36	CSLC12	CSLC12
AT1G64490	186.866	-0.0481453	0.809894	0.854816	163	158	204	220	224	157		At1g64490
AT5G37530	85.7432	-0.0485394	0.830977	0.872316	72	83	87	91	104	80		At5g37530
AT2G02560	1349.47	-0.0486053	0.639811	0.711243	881	1418	1634	1504	1441	1380	CAND1	Cullin-associated NEDD8-dissociated protein 1
AT2G47360	12.7742	-0.0486539	0.931931	0.949336	13	10	12	15	10	15		Transmembrane protein
AT1G57720	4872.15	-0.0487609	0.534901	0.614123	3218	5249	5703	5261	5737	4687		Probable elongation factor 1-gamma 2
AT3G44690	78.8449	-0.048816	0.842083	0.880888	69	65	88	84	90	78		unknown protein%3B Ha.
AT1G08733	1.24834	-0.048906	0.981113	0.986159	0	2	2	4	0	0	ncRNA_gene	lncRNA
AT3G47870	1.24834	-0.048906	0.981113	0.986159	0	2	2	4	0	0	LBD27	LOB domain-containing protein 27
AT1G33330	691.056	-0.0489112	0.676363	0.742727	523	656	801	686	896	650		Class I peptide chain release factor
AT4G04565	12.3854	-0.0489478	0.937974	0.953935	15	8	10	13	20	7	ncRNA_gene	lncRNA
AT5G63290	33.0105	-0.0490866	0.889918	0.917644	24	33	38	45	35	26		At5g63290
AT2G24170	124.171	-0.0492816	0.816384	0.86001	89	141	126	157	124	116	TMN10	Transmembrane 9 superfamily member 10
AT1G80270	199.472	-0.0493473	0.821949	0.864576	143	252	174	257	200	181	PPR596	PPR596
AT3G10130	2458.42	-0.04937	0.564271	0.641939	1751	2461	2880	2446	2843	2603		Heme-binding-like protein At3g10130%2C chloroplastic
AT2G23420	1456.39	-0.049459	0.66577	0.733244	1133	1365	1654	1651	1566	1447	NAPRT2	Nicotinate phosphoribosyltransferase 2
AT1G63090	5403.73	-0.0494652	0.608618	0.683292	4174	5494	5702	5481	6729	5216	PP2A11	F-box protein PP2-A11
AT2G20920	4527.03	-0.0494913	0.575255	0.652453	3234	4457	5373	4391	5760	4460		At2g20920/F5H14.11
AT3G60960	136.516	-0.0497581	0.780627	0.8304	94	137	165	146	172	123		Tetratricopeptide repeat (TPR)-like superfamily protein
AT5G47680	793.003	-0.0497993	0.605586	0.680637	558	847	882	849	943	760	TRM10	At5g47680
AT3G43710	1.58477	-0.0498267	0.976939	0.983371	0	3	2	0	1	4		Putative F-box/kelch-repeat protein At3g43710
AT5G42710	36.068	-0.0502906	0.88604	0.914694	29	41	32	45	44	27		Putative uncharacterized protein
AT2G04852	2.17527	-0.0505874	0.968737	0.977041	2	3	1	3	3	1	ncRNA_gene	Potential natural antisense gene%2C locus overlaps with AT2G04850
AT3G15610	643.845	-0.0507771	0.71071	0.771919	414	621	854	597	854	632		Expressed protein
AT1G01920	309.619	-0.0507942	0.747486	0.803168	192	372	340	282	400	318		SET domain-containing protein
AT2G40590	1093.76	-0.0508092	0.653109	0.722665	827	1098	1203	1260	1290	970	RPS26A	40S ribosomal protein S26
AT2G02090	723.641	-0.0509321	0.60469	0.679834	501	744	850	749	823	750	ETL1	ETL1
AT1G23220	728.459	-0.051063	0.612715	0.686966	540	734	817	775	876	692		Dynein light chain
AT5G48740	68.9697	-0.0511179	0.841501	0.880566	46	74	80	84	64	72		Probable LRR receptor-like serine/threonine-protein kinase At5g48740
AT4G33865	2891.01	-0.0514644	0.607711	0.682479	2224	3006	3000	2982	3578	2754	RPS29C	40S ribosomal protein S29
AT4G17215	17.636	-0.0515656	0.924709	0.94382	5	29	20	21	25	12		Pollen Ole e 1 allergen and extensin family protein
AT1G12270	1195.38	-0.0515899	0.569644	0.646946	813	1311	1338	1253	1376	1209	HOP1	Hop1
AT2G02540	10.6796	-0.0517546	0.933128	0.950114	12	7	10	11	14	9	ZHD3	Zinc-finger homeodomain protein 3
AT3G12950	670.398	-0.0517782	0.644937	0.715985	441	657	861	684	784	687		At3g12950
AT3G59800	410.956	-0.0517926	0.676262	0.742652	266	413	523	413	498	413		At3g59800
AT5G52370	550.392	-0.051871	0.672615	0.739225	383	540	673	645	612	510		28S ribosomal S34 protein
AT4G19350	903.529	-0.0520588	0.593737	0.669463	613	897	1119	937	1099	874	EMB3006	At4g19350
AT2G16090	344.591	-0.0522295	0.694934	0.758598	249	331	415	394	396	317	ARI2	Probable E3 ubiquitin-protein ligase ARI2
AT5G15520	154.236	-0.0522501	0.771023	0.82248	108	168	169	185	164	145	RPS19B	40S ribosomal protein S19-2
AT5G17370	145.182	-0.0524632	0.756786	0.810337	106	147	165	152	171	143		Transducin/WD40 repeat-like superfamily protein
AT1G53230	29.7402	-0.052569	0.88932	0.917237	18	38	31	27	45	25	TCP3	TCP3
AT1G61210	1567.86	-0.0525834	0.624712	0.697736	1240	1450	1776	1598	1867	1570		Katanin p80 WD40 repeat-containing subunit B1 homolog
AT4G34630	1786.79	-0.0527241	0.653637	0.723018	1440	1622	2013	1754	2115	1864		Prostatic spermine-binding-like protein
AT4G19650	124.193	-0.0527764	0.776477	0.826768	85	129	146	122	140	136		Mitochondrial transcription termination factor family protein
AT1G06720	521.799	-0.0533269	0.720656	0.780518	359	646	497	551	640	489		P-loop containing nucleoside triphosphate hydrolases superfamily protein
AT4G22930	861.756	-0.0534038	0.646445	0.71734	665	911	878	951	999	815	PYR4	PYR4
AT4G00975	5.75788	-0.0534921	0.947604	0.960945	5	7	4	7	4	7	ncRNA_gene	ncRNA
AT3G58990	3121.85	-0.0536147	0.710045	0.771458	2720	2907	3098	3569	3594	2862	IPMI1	3-isopropylmalate dehydratase small subunit 2
AT3G27570	1591.89	-0.0538106	0.67032	0.737171	1227	1503	1822	1934	1730	1437		Sucrase/ferredoxin-like family protein
AT1G69510	5098.48	-0.053945	0.651953	0.721777	3726	4963	6003	4745	7129	4652		cAMP-regulated phosphoprotein 19-related protein
AT5G04270	148.755	-0.0542043	0.791471	0.839353	87	162	190	186	145	145		DHHC-type zinc finger family protein
AT5G26622	355.863	-0.0543328	0.669311	0.73635	234	387	415	374	392	374		Beta-galactosidase related protein
AT1G08700	1210.29	-0.0543393	0.565058	0.642607	868	1191	1439	1180	1486	1225	PS1	Presenilin
AT3G02290	775.625	-0.0543533	0.596489	0.672197	537	799	913	744	934	813		RING/U-box superfamily protein
AT1G05840	1119.71	-0.054419	0.628723	0.701484	693	1172	1430	1211	1230	1146		Eukaryotic aspartyl protease family protein
AT4G20440	666.798	-0.0544548	0.658247	0.726562	449	782	700	729	805	612	SMB	SmB
AT1G11915	22.6102	-0.0544765	0.893734	0.920764	16	26	23	23	23	26		F12F1.23 protein
AT5G10550	1432.12	-0.0545903	0.546328	0.624879	1048	1424	1653	1571	1679	1349	GTE2	Transcription factor GTE2
AT1G79470	148.594	-0.0551955	0.775558	0.826103	106	178	143	152	193	134	IMPDH	Inosine-5'-monophosphate dehydrogenase 1
AT5G12850	1728.74	-0.0556184	0.586318	0.662727	1072	1867	2145	1713	2079	1763		Zinc finger CCCH domain-containing protein 56
AT2G37340	1328.59	-0.0556884	0.566056	0.643677	940	1382	1520	1285	1713	1284	RS2Z33	Serine/arginine-rich splicing factor RS2Z33
AT2G25070	2249.1	-0.0560794	0.525309	0.604809	1508	2239	2819	2346	2590	2275	PPC4-2	Probable protein phosphatase 2C 21
AT2G40935	173.638	-0.0561486	0.749978	0.80521	131	152	218	173	223	163	PCR10	Protein PLANT CADMIUM RESISTANCE 10
AT1G52930	310.04	-0.0562286	0.756956	0.810476	213	393	287	337	402	262	BRIX1-2	Ribosome biogenesis protein BRX1 homolog 2
AT3G26135	33.5316	-0.0565013	0.879791	0.910166	24	34	39	21	47	40		2-oxoglutarate/Fe(II)-dependent oxygenase family protein
AT3G59260	0.926106	-0.0566771	0.97802	0.984025	0	1	2	0	1	2		Putative pirin-like protein At3g59260
AT1G55880	297.401	-0.0567248	0.684448	0.749554	193	290	389	308	352	296		At1g55880
AT1G61180	492.55	-0.0567971	0.638555	0.710166	317	533	590	539	531	506		LRR and NB-ARC domains-containing disease resistance protein
AT1G03260	300.143	-0.0569223	0.73158	0.789664	168	357	364	347	321	294		At1g03260
AT2G34520	683.073	-0.0570386	0.591001	0.666979	474	763	739	715	822	657	RPS14	At2g34520
AT1G66250	221.958	-0.0572105	0.754606	0.808576	193	214	216	254	238	215		Glucan endo-1%2C3-beta-glucosidase 2
AT4G36040	9286.98	-0.0572788	0.667267	0.734461	5800	8950	12702	8220	11737	9893	ATJ11	At4g36040
AT3G04840	5545.17	-0.0573158	0.670246	0.737126	4144	6473	5196	6431	6385	4980	RPS3AA	40S ribosomal protein S3a-1
AT5G44635	138.127	-0.0575955	0.774842	0.825515	89	177	135	148	159	136	MCM6	minichromosome maintenance (MCM2/3/5) family protein
AT3G16712	21.4064	-0.0580308	0.895501	0.922089	14	20	29	18	35	17		unknown protein%3B Ha.
AT5G15980	424.277	-0.0580642	0.745911	0.801859	324	490	393	501	396	449		Pentatricopeptide repeat-containing protein At5g15980%2C mitochondrial
AT3G53365	5.83847	-0.0581068	0.948186	0.961318	5	1	11	6	9	4	ncRNA_gene	Unknown gene
AT3G49910	4075.51	-0.0582168	0.586102	0.662536	3171	4250	4186	4508	4835	3742	RPL26A	60S ribosomal protein L26-1
AT1G69290	62.4476	-0.0583191	0.847548	0.884794	60	64	48	60	70	68		Pentatricopeptide repeat-containing protein At1g69290
AT1G55870	189.772	-0.058668	0.717528	0.778009	116	218	223	197	217	195	PARN	Poly(A)-specific ribonuclease PARN
AT4G27090	7772.9	-0.0586928	0.401674	0.485524	5575	8163	8702	8137	9247	7554	RPL14B	AT4G27090 protein
AT2G36320	6233.87	-0.0588438	0.609948	0.684511	4161	6337	7726	5461	8172	6438	SAP4	Zinc finger A20 and AN1 domain-containing stress-associated protein 4
AT1G73670	1995.32	-0.059052	0.488932	0.570764	1475	1954	2322	2022	2357	2014	MPK15	Mitogen-activated protein kinase 15
AT1G58400	15.4185	-0.0592164	0.907552	0.93117	11	11	23	18	14	17		Putative disease resistance protein At1g58400
AT5G25060	1950.04	-0.0593106	0.530585	0.609853	1268	2090	2351	1905	2455	1913	RRC1	Protein RRC1
AT1G73970	434.32	-0.059391	0.627148	0.700005	271	480	524	459	498	436		unknown protein%3B Ha.
AT5G13680	650.879	-0.0594388	0.547889	0.626282	458	667	762	692	746	646	ELP1	Elongator complex protein 1
AT5G58580	118.451	-0.0594716	0.750567	0.805592	87	127	127	122	139	118	ATL63	RING-H2 finger protein ATL63
AT5G05200	7761.23	-0.0594952	0.417157	0.501084	5424	8115	8969	8083	8731	7999		Uncharacterized aarF domain-containing protein kinase At5g05200%2C chloroplastic
AT4G03010	56.1378	-0.0597505	0.831096	0.872359	48	49	62	54	60	64		Leucine-rich repeat family protein
AT5G49000	172.725	-0.0598428	0.716687	0.777247	118	197	186	182	212	161		F-box/kelch-repeat protein At5g49000
AT5G05080	1611.28	-0.0598955	0.481057	0.56318	1134	1586	1960	1684	1898	1583	UBC22	Ubiquitin-conjugating enzyme E2 22
AT5G15540	1045.31	-0.0600169	0.524038	0.603655	695	1090	1268	1111	1176	1058	EMB2773	Sister chromatid cohesion protein SCC2
AT2G39500	274.557	-0.0600202	0.677956	0.744112	209	262	319	295	343	244		At2g39500/F12L6.16
AT4G38600	4234.73	-0.0600442	0.5018	0.58294	2758	4425	5230	4231	4872	4445	UPL3	E3 ubiquitin-protein ligase UPL3
AT2G34480	6275.73	-0.0600648	0.580695	0.657562	4391	7146	6597	6741	7979	5499		Ribosomal protein L18ae/LX family protein
AT3G07790	2390.92	-0.0603585	0.514896	0.595259	1525	2605	2886	2380	2827	2455		DGCR14-like protein
AT3G14410	604.123	-0.0604919	0.597995	0.673689	377	666	732	645	682	608		Probable sugar phosphate/phosphate translocator At3g14410
AT5G63625	18.6532	-0.0608326	0.916769	0.937715	22	13	15	16	36	9		NA
AT4G20090	149.62	-0.0608387	0.762204	0.815162	97	190	148	137	191	153	EMB1025	Pentatricopeptide repeat-containing protein At4g20090
AT2G09795	358.268	-0.0609188	0.634822	0.706885	269	343	421	369	446	335	ncRNA_gene	lncRNA
AT1G56200	4036.87	-0.0609237	0.547148	0.625626	2909	4103	4661	3776	5357	3876	emb1303	EMB1303
AT5G08710	506.066	-0.0609251	0.60778	0.682522	375	487	599	563	596	463		RUG1
AT1G34580	57.3804	-0.0609257	0.862257	0.896816	51	70	38	75	50	56	STP5	Sugar transport protein 5
AT1G20430	337.523	-0.0610348	0.656594	0.725235	259	310	402	373	391	316		Putative uncharacterized protein
AT5G53770	259.707	-0.0610686	0.691503	0.755402	169	315	272	265	303	264		Nucleotidyltransferase family protein
AT2G33980	212.54	-0.0610728	0.682904	0.748265	146	218	255	215	271	198	atnudt22	nudix hydrolase homolog 22
AT5G11010	357.996	-0.0612173	0.626897	0.699828	272	365	391	383	425	338		Polynucleotide 5'-hydroxyl-kinase NOL9
AT3G01890	220.262	-0.06122	0.703187	0.765562	138	233	277	201	281	227		At3g01890
AT2G38550	728.288	-0.06123	0.600991	0.676318	531	803	762	821	846	666	FAX3	Protein FATTY ACID EXPORT 3%2C chloroplastic
AT5G23900	2214.25	-0.0612781	0.567021	0.644513	1543	2530	2332	2421	2707	1987	RPL13D	60S ribosomal protein L13
AT4G02210	318.553	-0.0613425	0.703791	0.766108	197	332	410	305	336	374		Myb/SANT-like DNA-binding domain protein
AT1G69680	338.436	-0.0614534	0.662187	0.730031	271	339	354	372	375	332		At1g69680/T6C23_12
AT3G24800	713.278	-0.0615275	0.574172	0.651454	465	733	893	709	823	751	PRT1	E3 ubiquitin-protein ligase PRT1
AT5G37740	271.459	-0.0615345	0.680176	0.745926	161	310	330	290	305	275		Calcium-dependent lipid-binding (CaLB domain) family protein
AT5G20490	4120.81	-0.0616731	0.450727	0.534606	2783	4167	5089	4315	4668	4191	XI-K	Myosin-17
AT2G35840	6931.69	-0.0617075	0.514588	0.594934	5403	6843	7560	7435	7779	6934	SPP2	Probable sucrose-phosphatase 2
AT2G32235	25.4426	-0.0618779	0.879175	0.909759	13	32	31	27	37	19		Putative uncharacterized protein
AT4G10925	443.799	-0.0618848	0.616231	0.690166	293	490	512	427	516	477	SKIP8	F-box protein SKIP8
AT1G56070	19534.9	-0.0619424	0.543982	0.622544	13148	22486	21164	22287	21556	18591	LOS1	Elongation factor 2
AT5G58440	1199.79	-0.0620181	0.528958	0.6082	797	1331	1371	1220	1349	1264	SNX2A	SNX2a
AT1G36980	2142.08	-0.0621147	0.49048	0.572464	1441	2163	2659	2099	2622	2151		Transmembrane 50A-like protein
AT2G41700	1875.13	-0.0621187	0.581704	0.658405	1157	2226	2127	1972	2105	1916	ABCA1	ABC transporter A family member 1
AT1G18070	3284.83	-0.0622005	0.536854	0.61583	2507	3433	3462	3679	3763	3071		T10F20.8 protein
AT3G16010	425.464	-0.0622172	0.610198	0.684588	287	451	502	413	487	460		Pentatricopeptide repeat-containing protein At3g16010
AT4G35540	238.29	-0.0622684	0.675802	0.742255	154	251	293	255	255	251	PTF2	Plant-specific TFIIB-related protein PTF2
AT5G61800	12.9115	-0.0622902	0.910912	0.93351	9	18	10	11	14	16	PCMP-E8	Pentatricopeptide repeat-containing protein At5g61800
AT5G10010	970.183	-0.062326	0.589788	0.665879	710	1008	1080	1149	1081	873	HIT4	Protein HEAT INTOLERANT 4
AT1G55550	111.512	-0.0623557	0.753106	0.807507	84	103	135	106	137	114	KIN14T	Kinesin-like protein KIN-14T
AT1G61170	278.408	-0.0624275	0.682385	0.747805	173	277	372	268	331	294		At1g61170
AT1G24577	75.4138	-0.0627149	0.801391	0.847434	45	86	91	82	72	86		Putative uncharacterized protein
AT5G04820	173.889	-0.0628001	0.70614	0.768151	126	180	197	159	223	176	OFP13	Transcription repressor OFP13
AT5G17510	757.775	-0.0628669	0.522442	0.602156	542	800	851	753	927	749		Glutamine-rich protein
AT1G78910	143.934	-0.0628834	0.730939	0.789086	97	166	155	144	157	158		RNA pseudouridine synthase 3%2C mitochondrial
AT4G21940	166.426	-0.0628939	0.829834	0.87132	179	117	155	217	152	157	CPK15	Calcium-dependent protein kinase 15
AT3G18330	3.01282	-0.0629094	0.962121	0.972069	1	7	1	5	5	0		Putative F-box protein At3g18330
AT3G17430	739.476	-0.0630006	0.560769	0.638504	477	833	854	767	834	763		Probable sugar phosphate/phosphate translocator At3g17430
AT5G07950	192.758	-0.0631717	0.691709	0.755518	130	211	220	192	212	211		Putative uncharacterized protein
AT5G19510	3777.31	-0.0632134	0.498867	0.580372	2542	4361	4083	3951	4390	3745		Elongation factor 1-beta 2
AT2G19640	134.082	-0.0632254	0.727111	0.78601	101	139	146	139	169	122	ASHR2	Histone-lysine N-methyltransferase ASHR2
AT5G53870	214.098	-0.0633088	0.71847	0.778766	162	206	248	237	203	238	ENODL1	At5g53870
AT1G21580	3366.03	-0.0634308	0.466183	0.548998	2295	3333	4207	3464	3821	3468		Zinc finger C-x8-C-x5-C-x3-H type family protein
AT3G47620	1750.94	-0.0634691	0.555962	0.633994	1285	1581	2210	1841	1983	1769	TCP14	Transcription factor TCP14
AT2G36490	1960.22	-0.0635808	0.584027	0.660646	1315	1973	2450	1750	2365	2156	ROS1	Protein ROS1
AT5G51140	1366.61	-0.0636743	0.499046	0.58049	884	1467	1658	1358	1631	1389		Pseudouridine synthase
AT5G41770	1358.37	-0.0636881	0.451916	0.535762	986	1397	1544	1443	1600	1305		Crooked neck protein%2C putative / cell cycle protein
AT1G10840	2247.48	-0.063862	0.457934	0.541383	1590	2366	2559	2481	2479	2214	TIF3H1	Eukaryotic translation initiation factor 3 subunit H
AT4G27490	134.375	-0.0639015	0.76827	0.820128	86	173	132	140	135	152	RRP41L	RRP41L
AT1G19750	11.8268	-0.0639848	0.912424	0.934377	11	13	9	11	18	9		Transducin/WD40 repeat-like superfamily protein
AT2G25800	2185.32	-0.0641752	0.508033	0.588567	1372	2447	2610	2198	2641	2166		Elongation factor Ts (DUF810)
AT5G06910	658.684	-0.0642325	0.534217	0.613431	483	678	741	649	783	674	ATJ6	Chaperone protein dnaJ 6
AT2G19830	4689.76	-0.0642676	0.424155	0.508511	3414	4618	5541	4748	5397	4836	VPS32.1	Vacuolar protein sorting-associated protein 32 homolog 1
AT5G43720	489.361	-0.0643693	0.576845	0.653926	343	528	548	510	536	514		At5g43720
AT2G36930	714.986	-0.0645288	0.524142	0.603744	482	729	879	770	836	684		Expressed protein
AT2G37560	37.8235	-0.0646221	0.849263	0.886109	32	37	38	44	33	42	ORC2	Origin of replication complex subunit 2
AT2G23120	11875	-0.064641	0.481098	0.563198	8177	12288	14143	11243	15439	11500		Expressed protein
AT2G17370	208.905	-0.0647783	0.663549	0.7313	135	227	250	216	242	211	HMG2	3-hydroxy-3-methylglutaryl-coenzyme A reductase 2
AT3G57650	1174.29	-0.064797	0.458787	0.542163	794	1230	1404	1227	1346	1181	LPAT2	1-acyl-sn-glycerol-3-phosphate acyltransferase 2
AT1G52300	4063.63	-0.0647985	0.571271	0.648589	3153	4416	4020	4423	4891	3713	RPL37B	60S ribosomal protein L37-2
AT5G61940	40.5181	-0.0648646	0.851506	0.8881	39	35	39	37	59	34		Ubiquitin carboxyl-terminal hydrolase-related protein
AT3G13520	5332.47	-0.0649891	0.613782	0.687751	3413	6609	5561	5853	6609	4671	AGP12	Arabinogalactan protein 12
AT1G17160	1007.73	-0.0652158	0.562567	0.64026	646	1012	1311	1042	1118	1056		Ribokinase
AT1G51200	8070.68	-0.0653738	0.423237	0.5076	5608	7873	10069	8181	9683	7976	SAP2	Zinc finger A20 and AN1 domain-containing stress-associated protein 2
AT3G55660	15.5492	-0.0655665	0.899375	0.925015	12	11	22	14	14	21	ROPGEF6	Rop guanine nucleotide exchange factor 6
AT1G01990	981.518	-0.0657402	0.482913	0.564852	656	1034	1181	995	1205	948		At1g01990
AT2G31650	182.926	-0.0658484	0.68337	0.748629	113	198	228	195	209	182	ATX1	Histone-lysine N-methyltransferase ATX1
AT3G18310	187.256	-0.0658882	0.679362	0.745401	132	181	232	200	204	193		TATA box-binding protein associated factor RNA polymerase I subunit C
AT1G49780	873.336	-0.0660266	0.622514	0.695866	633	763	1146	869	962	950	PUB26	U-box domain-containing protein 26
AT5G48610	492.153	-0.0660492	0.566289	0.643908	366	493	562	474	600	500		unknown protein%3B Ha.
AT1G64880	902.154	-0.0662836	0.56635	0.643913	678	1000	910	963	1016	898		At1g64880
AT2G42740	192.106	-0.0662962	0.69707	0.760413	139	198	220	181	266	172	RPL11A	60S ribosomal protein L11-1
AT4G03520	11192.1	-0.0663118	0.367159	0.449729	8119	11218	13077	11163	13551	11116	ATHM2	Thioredoxin M2%2C chloroplastic
AT2G17620	4.48014	-0.0663354	0.946416	0.960303	3	5	5	1	4	9	CYCB2-1	Cyclin-B2-1
AT3G06035	365.588	-0.0666724	0.738281	0.79531	335	330	355	459	365	336		Uncharacterized protein At3g06035
AT1G05894	24.8318	-0.0668154	0.884874	0.913959	13	42	18	22	33	25		T20M3.17 protein
AT4G18905	621.885	-0.0669293	0.589353	0.665546	450	689	656	712	663	605		Transducin/WD40 repeat-like superfamily protein
AT1G51130	43.1523	-0.0669632	0.827418	0.869311	30	43	53	50	56	33	NSE4A	Non-structural maintenance of chromosomes element 4 homolog A
AT1G65250	214.824	-0.0670112	0.664812	0.732558	146	234	246	250	236	200		Probable inactive receptor-like protein kinase At1g65250
AT1G14740	2809.61	-0.06713	0.457081	0.540574	1935	2837	3432	2701	3536	2773	OBE3	Protein OBERON 3
AT3G13226	516.731	-0.0672222	0.54361	0.622278	344	567	599	514	613	526		Regulatory protein RecX family protein
AT5G19660	750.397	-0.0672553	0.519556	0.599639	490	784	929	749	876	774	SBT6.1	S1P
AT2G40650	844.556	-0.0672838	0.590133	0.666167	644	814	975	815	1139	764	PRP38	Pre-mRNA-splicing factor 38
AT3G15420	75.7898	-0.067298	0.791711	0.839489	54	78	88	58	94	90		At3g15420
ATMG00020	2005.86	-0.0673098	0.704568	0.766768	1803	1922	1872	1950	2861	1673	RRN26	rRNA
AT3G11964	579.41	-0.0673586	0.680024	0.745872	393	724	562	651	569	617	RRP5	rRNA biogenesis protein RRP5
AT5G08530	7916.39	-0.0674631	0.326207	0.406863	5623	8302	9047	8427	9109	7748	CI51	NADH dehydrogenase
AT5G18710	1.55028	-0.06753	0.964983	0.974042	0	2	3	2	1	2		Domain of unknown function (DUF3444)
AT2G41130	125.057	-0.0676201	0.733179	0.790952	98	118	143	137	125	134	BHLH106	Transcription factor bHLH106
AT1G27070	606.259	-0.0679463	0.552944	0.63113	448	585	722	587	702	644	PTST2	Protein PTST homolog 2%2C chloroplastic
AT2G45620	2248.63	-0.0680123	0.50392	0.584767	1448	2247	2939	2247	2669	2274	URT1	UTP:RNA uridylyltransferase 1
AT1G58602	8005.21	-0.0682034	0.363599	0.446292	5469	8108	9833	8260	9227	8067		Putative uncharacterized protein
AT5G49840	1204.31	-0.0683213	0.498694	0.58026	782	1312	1441	1183	1384	1276		ATP-dependent Clp protease
AT2G21420	2.87026	-0.0684581	0.95694	0.968097	5	1	1	1	5	3		RBR-type E3 ubiquitin transferase
AT1G79490	135.094	-0.0684769	0.719855	0.779823	97	160	133	135	166	131	EMB2217	Pentatricopeptide repeat-containing protein At1g79490%2C mitochondrial
AT4G21220	37.0491	-0.0685786	0.843418	0.881998	33	32	40	38	53	28	LPXD2	Probable UDP-3-O-acylglucosamine N-acyltransferase 2%2C mitochondrial
AT1G18440	749.834	-0.0690189	0.480767	0.562915	528	786	867	789	914	698		Peptidyl-tRNA hydrolase%2C chloroplastic
AT5G61150	2407.51	-0.0691371	0.440659	0.524866	1678	2458	2884	2316	3049	2353	VIP4	Protein LEO1 homolog
AT1G59218	17.7527	-0.0692076	0.887249	0.915502	12	16	24	25	13	18	RF9	Probable disease resistance protein RDL6
AT1G28070	165.044	-0.0692626	0.716258	0.776819	117	166	198	152	239	142		ATP-dependent RNA helicase
AT2G03070	382.148	-0.0693169	0.56319	0.640936	288	381	434	396	448	375	MED8	Mediator of RNA polymerase II transcription subunit 8
AT2G01190	1675.87	-0.0695697	0.598767	0.674457	945	1941	2117	1682	2116	1580		Expressed protein
AT5G50150	539.466	-0.0696138	0.528836	0.608091	372	558	644	527	625	569		AT5g50150/MPF21_17
AT5G47090	638.867	-0.069765	0.526851	0.606274	470	670	707	611	799	634		AT5g47090/K14A3_4
AT3G52010	0.953501	-0.0700836	0.972674	0.980044	0	2	1	2	0	1	SCPL37	Scpl37
AT5G19030	315.798	-0.0701021	0.657151	0.725672	214	390	313	307	367	333		RNA-binding (RRM/RBD/RNP motifs) family protein
AT1G07360	1180.25	-0.0702271	0.437275	0.521707	818	1281	1337	1206	1343	1213		Zinc finger CCCH domain-containing protein 4
AT1G22120	0.658663	-0.0702343	0.980709	0.985976	0	2	0	0	0	2		unknown protein%3B Ha.
AT5G59290	1839.02	-0.070343	0.467141	0.549838	1340	1924	2058	2081	1996	1777	UXS3	UDP-glucuronic acid decarboxylase 3
AT1G74320	754.552	-0.0704446	0.546915	0.625436	473	801	955	726	888	796		Probable choline kinase 2
AT1G18700	890.221	-0.0704752	0.46357	0.546628	591	978	1037	944	1022	876		DNAJ heat shock N-terminal domain-containing protein
AT3G05560	3038.37	-0.0704812	0.532633	0.611862	2287	3359	3079	3430	3537	2742	RPL22B	60S ribosomal protein L22-2
AT1G14720	1098.77	-0.0706597	0.47326	0.555742	767	1145	1289	1214	1178	1103	XTH28	Xyloglucan endotransglucosylase/hydrolase
AT2G35100	559.034	-0.0708297	0.524572	0.604146	388	588	653	576	609	593	ARAD1	ARAD1
AT3G23440	81.9548	-0.070976	0.753267	0.807564	51	87	104	92	98	73	EDA6	Embryo sac development arrest 6
AT5G45790	86.2746	-0.0711531	0.739098	0.79602	60	86	106	87	105	84		Ubiquitin carboxyl-terminal hydrolase family protein
AT4G28610	2557.53	-0.0712317	0.377686	0.460765	1788	2643	3025	2497	3107	2570	PHR1	Protein PHOSPHATE STARVATION RESPONSE 1
AT5G54440	1331.23	-0.0713014	0.488178	0.570031	859	1456	1600	1352	1467	1417	TRS130	Trafficking protein particle complex II-specific subunit 130 homolog
AT5G05660	1145.49	-0.0713022	0.559438	0.63728	722	1270	1387	1025	1458	1186	NFXL2	NF-X1-type zinc finger protein NFXL2
AT1G73020	478.272	-0.0713563	0.587413	0.663828	300	568	538	525	529	471		Anoctamin-like protein At1g73020
AT5G49940	3495.07	-0.0715054	0.391226	0.47452	2539	3573	4023	3722	4272	3193	NIFU2	NifU-like protein 2%2C chloroplastic
AT5G19855	4957.63	-0.0718354	0.411648	0.495658	3726	5118	5446	5447	5703	4667	RBCX2	RbcX2
AT4G39364	2.75265	-0.0719582	0.952365	0.964463	0	3	6	3	3	3	ncRNA_gene	snoRNA
AT3G44713	30.8287	-0.0720571	0.873391	0.905642	17	33	42	27	19	50		unknown protein%3B BEST Arabidopsis thaliana protein match is: unknown protein (TAIR:AT2G14800.1)%3B Ha.
AT3G57860	19.1921	-0.0720611	0.87793	0.909036	9	21	28	23	16	22	GIG1	Protein GIGAS CELL1
AT2G26940	2.90621	-0.0720823	0.955402	0.966976	5	2	0	2	4	3		C2H2-type zinc finger family protein
AT5G66420	2019.62	-0.072102	0.453643	0.537186	1426	2127	2322	2078	2159	2174		AT5G66420 protein
AT5G57210	396.998	-0.072142	0.557955	0.635977	307	400	435	416	453	394		AT5g57210/MJB24_2
AT3G56510	801.809	-0.0721679	0.443486	0.527745	580	829	918	807	957	795		At3g56510
AT3G06920	134.923	-0.0722169	0.719559	0.779609	86	171	138	136	173	124		Tetratricopeptide repeat (TPR)-like superfamily protein
AT3G02065	828.572	-0.0722462	0.585601	0.662149	539	867	1035	751	1141	775	RH41	DEAD-box ATP-dependent RNA helicase 41
AT5G63620	1352.94	-0.072539	0.584479	0.661047	825	1359	1843	1252	1602	1461		AT5g63620/MBK5_9
AT2G25290	552.389	-0.0729347	0.484154	0.566157	398	570	637	576	663	525	Phox1	Phox1
AT4G08940	78.3773	-0.0732343	0.783873	0.83325	74	70	75	92	79	76		At4g08940
AT2G25950	425.455	-0.0733351	0.550574	0.628999	332	420	472	441	514	402		At2g25950
AT2G42450	149.262	-0.0734154	0.662203	0.730031	106	158	170	155	168	152		Alpha/beta-Hydrolases superfamily protein
AT5G03435	4.31341	-0.0734328	0.939885	0.955502	4	6	2	4	8	2		Anthranilate phosphoribosyltransferase-like protein
AT5G27990	390.206	-0.0734945	0.595738	0.671516	313	382	423	416	486	345		At5g27990
AT2G46560	1800.42	-0.0735352	0.414189	0.498051	1182	1896	2218	1889	2021	1823		Transducin family protein / WD-40 repeat family protein
AT1G58440	2997.21	-0.0735694	0.418752	0.502704	1941	3297	3582	3259	3338	2946	SQE1	XF1
AT1G30290	199.655	-0.073584	0.641926	0.713135	148	184	248	208	224	203		Tetratricopeptide repeat (TPR)-like superfamily protein
AT2G42820	48.3585	-0.0736795	0.794496	0.841885	31	54	57	55	51	48	HVA22F	HVA22-like protein f
AT3G17440	1410.8	-0.0737403	0.500266	0.581578	896	1676	1576	1447	1633	1418	NPSN13	Novel plant SNARE 13
AT5G62270	652.919	-0.0737497	0.580204	0.657171	457	788	647	702	732	644		Gb
AT3G19350	0.944946	-0.0737561	0.974181	0.981211	0	2	1	3	0	0	MPC	Maternally expressed PAB C-terminal protein
AT3G55030	629.655	-0.0739907	0.496016	0.577709	475	620	726	619	774	617	PGPS2	PGPS2
AT3G59610	0.632725	-0.074197	0.975164	NA	0	1	1	1	0	1	JAL38	Jacalin-related lectin 38
AT4G04425	0.632725	-0.074197	0.975164	NA	0	1	1	1	0	1	ncRNA_gene	lncRNA
AT4G39000	0.632725	-0.074197	0.975164	NA	0	1	1	1	0	1	AtGH9B17	Endoglucanase 23
AT5G40405	33.2694	-0.0743187	0.843123	0.881853	16	46	38	34	48	26	PCMP-H14	Putative pentatricopeptide repeat-containing protein At5g40405
AT4G27590	1.49721	-0.074394	0.965754	0.974601	0	1	4	3	2	0		Heavy metal transport/detoxification superfamily protein
AT5G19025	188.839	-0.0744699	0.64337	0.714633	133	199	218	175	220	206		Ribosomal protein L34e superfamily protein
AT1G69252	1634.04	-0.074763	0.608136	0.682854	1251	1359	2129	1932	1753	1510	ncRNA_gene	ncRNA
AT1G49340	1877.02	-0.0747665	0.408468	0.492489	1247	2064	2194	1944	2087	1938	PI4KA1	Phosphatidylinositol 4-kinase alpha 1
AT5G59160	2264.66	-0.0747991	0.351313	0.433175	1601	2453	2534	2349	2712	2168	TOPP2	TOPP2
AT1G27430	1447.79	-0.074894	0.438663	0.52303	965	1534	1752	1391	1693	1528		GYF domain-containing protein
AT5G44160	83.5153	-0.0749043	0.739476	0.796389	55	80	111	86	92	88	NUC	Zinc finger protein NUTCRACKER
AT3G15350	762.212	-0.0751492	0.593219	0.669047	631	759	778	890	845	689		AT3g15350/K7L4_15
AT4G35140	768.911	-0.0752267	0.496465	0.578086	534	789	924	740	862	841		Transducin/WD40 repeat-like superfamily protein
AT1G75370	3269.21	-0.0752617	0.409026	0.493029	2350	3534	3603	3664	3723	3030		Sec14p-like phosphatidylinositol transfer family protein
AT5G27770	2549.35	-0.075267	0.454569	0.537943	1879	2704	2792	2891	2978	2267	RPL22C	60S ribosomal protein L22-3
AT2G03670	76.3345	-0.0753311	0.776574	0.826819	51	102	69	73	103	69	CDC48B	Cell division control protein 48 homolog B
ATCG00660	44.2459	-0.0754052	0.822997	0.865354	28	46	57	56	60	27	RPL20	50S ribosomal protein L20%2C chloroplastic
AT2G20350	0.596774	-0.0758021	0.977222	NA	0	0	2	0	1	1	ERF120	Ethylene-responsive transcription factor ERF120
AT3G59884	0.596774	-0.0758021	0.977222	NA	0	0	2	0	1	1	MIR827A	miRNA
AT5G45307	0.596774	-0.0758021	0.977222	NA	0	0	2	0	1	1	MIR168B	miRNA
AT5G20010	8378.02	-0.0758928	0.317832	0.398496	6208	8599	9444	8936	9813	7962	RAN1	GTP-binding nuclear protein
AT4G24210	474.917	-0.0759593	0.502865	0.583754	339	481	564	524	544	445	GID2	SLY1
AT1G04423	10.2428	-0.0759847	0.911159	0.933612	4	15	12	9	6	17	ncRNA_gene	miRNA
AT5G25560	3252.07	-0.076535	0.365645	0.448265	2244	3238	4052	3226	3936	3215		CHY-type/CTCHY-type/RING-type Zinc finger protein
AT2G37120	380.859	-0.0765449	0.51988	0.599891	273	412	422	390	455	369	S1FA2	DNA-binding protein S1FA2
AT1G54520	6881.78	-0.076672	0.273461	0.35105	4943	7109	7970	6912	8069	6935		Myelin-associated oligodendrocyte basic protein
AT3G03350	181.87	-0.0767709	0.650673	0.72075	120	178	238	208	197	174		NAD(P)-binding Rossmann-fold superfamily protein
AT5G62530	1093.44	-0.0768762	0.532515	0.611758	791	1167	1215	1258	1077	1122	ALDH12A1	Delta-1-pyrroline-5-carboxylate dehydrogenase 12A1%2C mitochondrial
AT1G08760	722.266	-0.0769928	0.439788	0.523955	481	756	886	735	856	713		At1g08760
AT5G07830	1136.15	-0.0770966	0.44628	0.530424	733	1196	1425	1147	1291	1177	AtGUS2	Heparanase-like protein 1
AT5G50400	731.985	-0.0771053	0.452606	0.536382	546	721	856	727	892	715	PAP27	Probable inactive purple acid phosphatase 27
AT5G01290	756.043	-0.0771141	0.45406	0.537482	494	804	929	806	898	710		mRNA capping enzyme family protein
AT5G11980	620.365	-0.0772197	0.480644	0.562813	413	646	765	687	706	584		Conserved oligomeric Golgi complex subunit 8
AT4G36140	576.082	-0.0774149	0.54744	0.625928	372	569	764	545	722	575		Disease resistance protein (TIR-NBS-LRR class)
AT5G57250	348.792	-0.0774465	0.601573	0.676762	219	372	441	320	396	393		Pentatricopeptide repeat-containing protein At5g57250%2C mitochondrial
AT4G26415	12.5358	-0.0775687	0.89354	0.92066	11	8	17	8	18	14		NA
AT1G56270	1.34427	-0.0776962	0.970129	0.97805	1	0	3	0	0	4		RPB1a
AT2G02160	4352.51	-0.0777276	0.433889	0.518274	3070	4261	5402	4036	5496	4372		Zinc finger CCCH domain-containing protein 17
AT4G15570	246.245	-0.0777787	0.612025	0.686295	179	278	256	239	276	266	MAA3	Probable helicase MAGATAMA 3
AT5G67610	452.136	-0.0779427	0.493179	0.574975	312	472	539	496	510	433		Uncharacterized conserved protein (DUF2215)
AT5G14170	1534.79	-0.0779808	0.393023	0.47632	1040	1550	1920	1548	1765	1570	CHC1	SWI/SNF complex component SNF12 homolog
AT4G10050	567.288	-0.0779934	0.47825	0.560507	404	579	671	624	616	561		Protein phosphatase methylesterase 1
AT1G27695	189.854	-0.0780192	0.628828	0.701566	135	180	240	190	212	201	TGD5	Protein TRIGALACTOSYLDIACYLGLYCEROL 5%2C chloroplastic
AT3G49430	1626.65	-0.0781519	0.395779	0.479298	1156	1765	1814	1619	2043	1536	SR34A	Serine/arginine-rich splicing factor SR34A
AT5G46090	28.4366	-0.0782061	0.840383	0.879888	15	34	36	28	26	36	DMP6	Protein DMP6
AT5G11350	490.358	-0.0784177	0.492893	0.574731	323	511	610	489	571	502		DNAse I-like superfamily protein
AT1G26910	157.213	-0.0784215	0.651143	0.7212	102	181	179	175	185	142	RPL10B	60S ribosomal protein L10-2
AT1G76550	649.182	-0.0784297	0.503911	0.584767	480	656	747	667	683	704	PFP-ALPHA2	Pyrophosphate--fructose 6-phosphate 1-phosphotransferase subunit alpha 2
AT3G56850	613.531	-0.078438	0.46228	0.545374	432	616	746	596	751	610	DPBF3	ABSCISIC ACID-INSENSITIVE 5-like protein 2
AT5G57320	51.9422	-0.078452	0.795233	0.842437	32	57	65	66	65	36	VLN5	Villin-5
AT3G55960	1612.59	-0.0785616	0.40177	0.485612	1105	1613	2016	1612	1834	1679		Haloacid dehalogenase-like hydrolase (HAD) superfamily protein
AT2G30900	12.1805	-0.0786442	0.901698	0.926687	5	19	13	15	20	5	TBL43	Protein trichome birefringence-like 43
AT1G20410	291.251	-0.0786818	0.543315	0.622026	216	298	331	298	340	288		Pseudouridine synthase family protein
AT1G55300	409.257	-0.0788191	0.503804	0.584693	299	414	477	446	457	397	TAF7	Transcription initiation factor TFIID subunit 7
AT3G26990	372.538	-0.0788324	0.531494	0.610741	287	387	400	378	432	373		At3g26990
AT2G25430	4490.73	-0.0789054	0.401345	0.485228	2938	5068	5207	4692	5566	4094		Putative clathrin assembly protein At2g25430
AT5G47010	2704.02	-0.0789953	0.401503	0.485367	1748	2937	3296	2615	3192	2800	UPF1	Regulator of nonsense transcripts 1 homolog
AT1G51560	802.961	-0.0790032	0.501137	0.582439	602	769	959	743	948	861		Pyridoxamine 5'-phosphate oxidase family protein
AT2G26120	3.98179	-0.0791857	0.934357	0.950931	2	5	5	2	7	4		Glycine-rich protein
AT1G59740	348.266	-0.0792108	0.619557	0.693115	267	409	323	381	388	336	NPF4.3	Protein NRT1/ PTR FAMILY 4.3
AT2G16380	1149.63	-0.0792537	0.604219	0.679406	624	1371	1460	1088	1296	1266	SFH7	Phosphatidylinositol/phosphatidylcholine transfer protein SFH7
AT3G25150	1351.96	-0.0792723	0.416408	0.500424	897	1486	1591	1308	1696	1315		Nuclear transport factor 2 (NTF2) family protein with RNA binding (RRM-RBD-RNP motifs) domain-containing protein
AT4G24630	863.194	-0.0793699	0.454453	0.53789	565	879	1105	851	1041	861	PAT08	S-acyltransferase
AT1G51380	32.4608	-0.0794015	0.822207	0.864737	28	34	30	34	33	35	RH34	DEAD-box ATP-dependent RNA helicase 34
AT5G27330	112.058	-0.0794285	0.704223	0.766467	92	120	108	107	139	110		Prefoldin chaperone subunit family protein
AT5G66670	2.84231	-0.0795034	0.944347	0.958767	3	1	4	2	4	3		UPF0496 protein At5g66670
AT5G04860	265.261	-0.0795234	0.558642	0.636567	194	267	311	259	324	262		Splicing factor 3A subunit
AT1G04390	485.754	-0.0797506	0.524929	0.604465	299	540	601	479	564	504		BTB/POZ domain-containing protein At1g04390
AT5G49910	8929.02	-0.0797856	0.521976	0.601711	6851	10013	8766	10381	9603	8353	HSP70-7	Heat shock 70 kDa protein 7%2C chloroplastic
AT5G66052	18.5247	-0.0799547	0.863583	0.897904	12	26	16	22	21	16		Transmembrane protein
AT5G63320	1196.03	-0.0800215	0.414442	0.498275	804	1310	1396	1140	1431	1237	GTE10	NPX1
AT5G56340	1579.06	-0.0800445	0.351555	0.433379	1071	1668	1897	1589	1938	1512	ATCRT1	RING/U-box superfamily protein
AT1G11755	202.173	-0.0800615	0.653336	0.722809	148	227	210	211	197	229	LEW1	Undecaprenyl pyrophosphate synthetase family protein
AT4G19510	2096.7	-0.0803106	0.310496	0.391307	1453	2196	2490	2080	2487	2107		Disease resistance protein (TIR-NBS-LRR class)
AT3G63280	47.3274	-0.0803626	0.796472	0.843463	31	48	61	40	73	40	ATNEK4	NIMA-related kinase 4
AT5G18790	152.993	-0.0804029	0.656068	0.724832	103	159	188	137	204	149		At3g06320
AT1G75090	17.1922	-0.0804282	0.886419	0.915009	16	17	15	27	8	18		DNA glycosylase superfamily protein
AT5G22070	357.7	-0.08048	0.54146	0.620259	273	341	423	380	437	323		Core-2/I-branching beta-1%2C6-N-acetylglucosaminyltransferase family protein
ATCG01020	3609.54	-0.0804989	0.497663	0.579271	2911	3392	4049	3332	4622	3572	RPL32	50S ribosomal protein L32%2C chloroplastic
AT1G48380	349.399	-0.0806145	0.50848	0.588972	245	362	415	346	428	340	RHL1	root hair initiation protein root hairless 1 (RHL1)
AT2G21187	3.7727	-0.080907	0.946755	0.960517	7	1	1	4	7	1	ncRNA_gene	lncRNA
AT2G23520	468.589	-0.0809072	0.498683	0.58026	303	496	585	454	565	475		Pyridoxal phosphate (PLP)-dependent transferases superfamily protein
AT5G15710	421.205	-0.0811603	0.498816	0.580342	305	403	522	442	486	411		F-box/kelch-repeat protein At5g15710
AT1G70570	1842.07	-0.0813048	0.33543	0.416866	1368	1893	2083	1837	2214	1812		Anthranilate phosphoribosyltransferase
AT5G25800	192.896	-0.081379	0.646016	0.71697	122	245	200	194	232	189		Polynucleotidyl transferase%2C ribonuclease H-like superfamily protein
AT4G23860	685.717	-0.0814999	0.455068	0.538477	522	688	775	680	858	648		PHD finger protein-like protein (Fragment)
AT3G23330	55.9664	-0.0817253	0.769265	0.820969	45	58	58	55	78	46	PCMP-H32	Putative pentatricopeptide repeat-containing protein At3g23330
AT3G20530	6.55666	-0.0817288	0.91301	0.934722	5	7	7	4	10	7	PBL23	Probable serine/threonine-protein kinase PBL23
AT5G64600	452.497	-0.0818693	0.468436	0.551074	304	473	554	456	543	443	OFUT38	O-fucosyltransferase 38
AT1G75800	2596.09	-0.081883	0.528424	0.607742	1600	2620	3527	2327	3225	2720		At1g75800/T4O12_2
AT5G52170	11.5645	-0.081911	0.886823	0.915251	5	16	14	14	12	11	HDG7	homeodomain GLABROUS 7
AT5G07940	840.059	-0.0820863	0.440974	0.525172	536	923	1025	820	1008	848		Dentin sialophosphoprotein-like protein
AT4G18422	0.873045	-0.082205	0.971696	0.979278	0	0	3	1	2	0		unknown protein%3B FUNCTIONS IN: molecular_function unknown%3B INVOLVED IN: biological_process unknown%3B LOCATED IN: cellular_component unknown%3B Ha.
AT1G73920	4105.83	-0.0822055	0.284379	0.363042	2961	4083	4940	4271	4888	3912		Alpha/beta-Hydrolases superfamily protein
AT2G23820	757.613	-0.0823279	0.410071	0.49413	505	840	881	788	866	754		At2g23820
AT1G06130	1189.69	-0.0824207	0.368819	0.451441	883	1230	1340	1277	1391	1115	GLX2-4	GLX2-4
AT5G01670	326.834	-0.0825871	0.524907	0.604465	244	315	392	344	392	304		NAD(P)-linked oxidoreductase superfamily protein
AT1G54360	980.106	-0.0826536	0.344758	0.426145	688	1034	1144	1016	1142	958	TAF6B	TBP-ASSOCIATED FACTOR 6B
AT5G61090	14.3662	-0.0828066	0.881452	0.911339	17	9	13	15	17	13		Gb
AT2G27950	1418.42	-0.0831425	0.34144	0.422695	994	1420	1744	1432	1650	1425		Ring/U-Box superfamily protein
AT2G25605	1626.72	-0.0831541	0.316057	0.396602	1206	1665	1854	1668	1914	1588		At2g25605
AT2G41445	2.21777	-0.0832265	0.951857	0.963996	0	5	2	3	1	3		unknown protein%3B FUNCTIONS IN: molecular_function unknown%3B INVOLVED IN: biological_process unknown%3B LOCATED IN: cellular_component unknown%3B BEST Arabidopsis thaliana protein match is: unknown protein (TAIR:AT2G41470.1)%3B Ha.
AT5G12260	325.599	-0.0832417	0.567139	0.644573	213	316	435	311	378	346		AT5g12260/MXC9_22
AT2G39440	220.351	-0.0832439	0.6165	0.690351	151	207	291	257	234	208		Ribonuclease H2 subunit C-like protein
AT4G24320	23.1635	-0.0832487	0.836775	0.877175	15	29	24	21	30	23		Ubiquitin carboxyl-terminal hydrolase family protein
AT1G63970	3919.69	-0.083482	0.248996	0.323431	2858	4086	4461	4075	4563	3817	ISPF	2-C-methyl-D-erythritol 2%2C4-cyclodiphosphate synthase%2C chloroplastic
AT4G29350	25075.3	-0.0836168	0.260734	0.336631	18811	25367	28519	26090	29519	24131	PRO2	Profilin-2
AT2G41945	422.07	-0.0836572	0.491619	0.573633	276	475	492	460	486	397		unknown protein%3B BEST Arabidopsis thaliana protein match is: unknown protein (TAIR:AT3G04040.1)%3B Ha.
AT5G52890	272.173	-0.0837991	0.543939	0.622544	184	288	328	257	327	282		AT hook motif-containing protein
AT2G17930	2386.12	-0.0839045	0.414254	0.498102	1495	2622	2966	2344	2732	2496		Phosphatidylinositol 3-and 4-kinase family protein with FAT domain-containing protein
AT4G02560	946.196	-0.0839973	0.43769	0.522122	669	984	1115	879	1227	915	LD	Homeobox protein LUMINIDEPENDENS
AT3G60300	1924.95	-0.0840291	0.468029	0.550682	1325	1830	2518	1793	2482	1871		RWD domain-containing protein
AT5G55390	1452.37	-0.0840633	0.417416	0.501367	918	1549	1843	1482	1626	1499	EDM2	Protein ENHANCED DOWNY MILDEW 2
AT5G07020	11374	-0.0841458	0.272915	0.35049	8332	12065	12651	12104	12748	11220	MPH1	Protein MAINTENANCE OF PSII UNDER HIGH LIGHT 1
AT4G08900	1123.56	-0.0842064	0.41666	0.500645	859	1141	1249	1169	1216	1168	ARGAH1	Arginase 1%2C mitochondrial
AT1G25440	14327.7	-0.084308	0.27555	0.353369	10620	14664	16331	14016	17066	14456	COL16	Zinc finger protein CONSTANS-LIKE 16
AT2G19240	24.4709	-0.0843964	0.840494	0.879923	15	25	33	17	38	24		Ypt/Rab-GAP domain of gyp1p superfamily protein
AT5G50120	5.38799	-0.0844453	0.932944	0.94998	0	5	13	5	10	3		Similarity to GTP-binding regulatory protein and WD-repeat protein
AT2G31370	1548.84	-0.0844495	0.307679	0.388344	1069	1652	1820	1567	1778	1571	POSF21	AT2G31370 protein
AT5G36930	618.269	-0.0844546	0.437882	0.522293	402	689	733	655	733	581		Disease resistance protein (TIR-NBS-LRR class) family
AT1G11730	48.5397	-0.0848565	0.786516	0.83512	34	50	58	37	52	64	B3GALT1	Hexosyltransferase (Fragment)
AT3G27400	282.592	-0.0848938	0.683436	0.748665	214	299	304	389	241	258		Pectate lyase
AT5G48335	527.087	-0.0849867	0.434335	0.518751	382	532	625	530	648	500		At5g48335
AT2G35480	81.0345	-0.0850272	0.705765	0.767811	56	93	88	89	97	72		Envelope glycoprotein
AT2G30580	483.633	-0.085188	0.445118	0.529379	357	493	558	478	591	469	DRIP2	DRIP2
AT5G65990	717.172	-0.0852494	0.597978	0.673689	569	719	775	903	828	552	AVT3A	Amino acid transporter AVT3A
AT4G18593	640.585	-0.0852507	0.398283	0.481889	432	685	767	652	742	641		Probable inactive dual specificity protein phosphatase-like At4g18593
AT3G05520	1087.14	-0.0853193	0.365185	0.447801	721	1187	1295	1077	1274	1103		Subunits of heterodimeric actin filament capping protein Capz superfamily
AT2G47410	1582.7	-0.0853294	0.370785	0.453478	1022	1713	1948	1563	1847	1617		WD40/YVTN repeat-like-containing domain%3BBromodomain
AT5G63470	1375.91	-0.0854449	0.493473	0.575198	930	1427	1697	1173	1776	1437	NFYC4	NF-YC4
AT1G49832	36.213	-0.0854515	0.805244	0.85069	25	30	52	30	43	42	ncRNA_gene	ncRNA
AT1G14455	0.917551	-0.0855425	0.964383	0.973625	0	1	2	1	1	1		Putative uncharacterized protein
AT3G23860	0.917551	-0.0855425	0.964383	0.973625	0	1	2	1	1	1		GTP-binding protein-like protein
AT5G04510	1083.67	-0.0856444	0.33564	0.417036	740	1176	1265	1103	1250	1087	PDPK1	3-phosphoinositide-dependent protein kinase 1
AT1G05077	0.900992	-0.0856809	0.974167	0.981211	2	0	0	0	3	0	ncRNA_gene	lncRNA
AT1G43140	0.900992	-0.0856809	0.974167	0.981211	2	0	0	0	3	0		Putative cullin-like protein 1
AT4G09680	1020.74	-0.0857022	0.356133	0.43837	699	1066	1235	1000	1207	1036	CTC1	Conserved telomere maintenance component 1
AT1G49560	127.102	-0.0859137	0.675359	0.741879	109	129	124	136	155	112	HHO6	Transcription factor HHO6
AT3G28050	2115.45	-0.0859233	0.425072	0.509393	1542	2106	2524	2441	2186	2058		WAT1-related protein
AT5G58390	26.3117	-0.0860053	0.836875	0.877238	15	35	28	20	27	36	PER67	Peroxidase
AT3G44480	2989.62	-0.0860416	0.35667	0.438907	2290	2916	3454	3225	3292	2949	RPP1	Disease resistance protein (TIR-NBS-LRR class) family
AT1G15710	444.285	-0.0860432	0.585938	0.662497	381	449	431	485	467	449	TYRAAT2	Arogenate dehydrogenase 2%2C chloroplastic
AT5G16160	37.4566	-0.0862276	0.801869	0.847779	23	33	56	47	38	34		At5g16160
AT2G26670	6526.07	-0.0862629	0.248122	0.322501	4731	6750	7550	6872	7246	6550	HO1	TED4
AT4G21705	283.123	-0.0863929	0.530455	0.609734	216	275	331	310	320	267		Pentatricopeptide repeat-containing protein At4g21705%2C mitochondrial
AT1G08490	1720.94	-0.0864167	0.324174	0.404962	1190	1895	1958	1779	2098	1602	NFS2	SUFS
AT5G10860	3186.38	-0.0864982	0.500042	0.581347	2117	2928	4416	2941	3847	3334	CBSX3	CBSX3
AT4G30350	759.136	-0.0865137	0.410754	0.4949	497	808	938	799	837	770	SMXL2	Protein SMAX1-LIKE 2
AT1G72320	505.622	-0.0868348	0.478626	0.560888	366	547	560	581	562	460	APUM23	Pumilio homolog 23
AT5G66631	31.6325	-0.0868483	0.818143	0.861338	19	39	36	23	49	30		Pentatricopeptide repeat-containing protein At5g66631
AT5G53810	39.5126	-0.0869274	0.800899	0.846993	21	43	55	34	40	51		Caffeic acid 3-O-methyltransferase-like protein
AT1G31970	1924.42	-0.0873814	0.442303	0.526477	1370	2252	1978	2091	2072	1922	RH5	STRS1
AT4G26780	217.835	-0.0875009	0.6479	0.718635	175	259	188	227	242	219	AR192	GrpE protein homolog 2%2C mitochondrial
AT3G02350	2749.63	-0.0879851	0.24738	0.321742	1915	2872	3283	2894	3096	2722	GAUT9	Hexosyltransferase
AT3G51250	1667.08	-0.0879897	0.286061	0.36485	1170	1683	2041	1713	1946	1632		Senescence/dehydration-associated protein At3g51250
AT1G15625	65.1437	-0.0879952	0.785284	0.834209	63	52	68	85	80	42		E3 ubiquitin-protein ligase
AT2G42540	5501.02	-0.0880002	0.601056	0.676357	5076	5087	5248	6320	5491	5524	COR15A	Protein COLD-REGULATED 15A%2C chloroplastic
AT5G65683	415.272	-0.0881618	0.529305	0.608474	307	477	420	388	520	412	WAVH2	Probable E3 ubiquitin-protein ligase WAVH2
AT1G34460	65.4172	-0.0884497	0.758033	0.811474	36	63	99	54	90	66	CYCB1%3B5	CYCLIN B1%3B5
AT1G67720	615.41	-0.0884735	0.443945	0.528263	411	721	676	635	701	615		Probable LRR receptor-like serine/threonine-protein kinase At1g67720
AT1G55660	0.624169	-0.0885099	0.973108	NA	0	1	1	2	0	0		FBD%2C F-box and Leucine Rich Repeat domains containing protein
AT1G77410	71.7807	-0.0886453	0.714125	0.774804	51	73	86	78	70	78	BGAL16	beta-galactosidase 16
AT1G80930	2528.69	-0.0886811	0.285222	0.364048	1724	2672	3047	2641	2790	2570		At1g80930/F23A5_23
AT4G21100	386.502	-0.0889746	0.51856	0.598726	268	450	412	436	412	374	DDB1B	DNA damage-binding protein 1b
AT1G49540	143.672	-0.0892721	0.646274	0.717185	102	162	155	168	137	147	ELP2	Elongator protein 2
AT3G26080	945.593	-0.0894529	0.364627	0.44731	706	940	1108	1027	1090	881		Plastid-lipid associated protein PAP / fibrillin family protein
AT3G02990	113.15	-0.0894897	0.653754	0.723022	87	125	115	123	123	111	HSFA1E	Heat stress transcription factor A-1e
AT1G13530	12.3359	-0.0895682	0.888755	0.916823	16	6	11	13	18	8		Protein of unknown function (DUF1262)
AT5G20290	11382.8	-0.089593	0.342334	0.423662	8194	12802	12159	12468	13285	10387	RPS8A	40S ribosomal protein S8
AT1G23340	81.3569	-0.0895946	0.710282	0.771603	51	81	110	78	84	95		At1g23340
AT5G28850	1021.75	-0.089638	0.309596	0.390369	701	1101	1201	1055	1186	1000	B''BETA	Serine/threonine protein phosphatase 2A regulatory subunit B''beta
AT4G16270	11.3154	-0.0896428	0.878394	0.909265	11	9	12	10	17	9	PER40	Peroxidase 40
AT1G76630	766.167	-0.0897156	0.396059	0.479586	488	854	929	796	886	750	SKI3	Tetratricopeptide repeat protein SKI3
AT5G47490	588.076	-0.089885	0.392807	0.476084	426	608	684	583	671	607	SEC16B	Protein transport protein SEC16B homolog
AT3G27340	714.394	-0.0900092	0.432755	0.517029	549	665	863	756	849	662		At3g27340
AT1G74453	51.7345	-0.0900293	0.763942	0.816594	40	51	59	70	50	43	ncRNA_gene	snoRNA
AT3G45770	1779.06	-0.0900521	0.340518	0.421749	1231	1777	2232	1729	2057	1849		Enoyl-
AT3G07260	2.68102	-0.0902856	0.944543	0.95888	0	2	7	3	5	1	FHA1	FHA domain-containing protein FHA1
AT3G01470	1089.94	-0.0902904	0.417011	0.500962	768	1013	1430	1120	1305	1037	HAT5	HD-ZIP-1
AT5G22330	625.571	-0.0904478	0.449395	0.533448	423	733	680	634	693	651	RIN1	RuvB-like protein 1
AT1G18200	104.276	-0.0905747	0.663249	0.731041	87	95	118	105	120	104	RABA6B	RABA6b
AT1G27110	21.0209	-0.0907201	0.837229	0.877375	10	23	31	18	24	25		Tetratricopeptide repeat (TPR)-like superfamily protein
AT1G48635	534.392	-0.0908801	0.443024	0.527279	421	534	589	554	593	540	PEX3	Peroxin 3
AT1G15200	1746.9	-0.0909132	0.277675	0.35579	1241	1904	1965	1797	2093	1656		Protein-protein interaction regulator family protein
AT3G49050	777.111	-0.0910652	0.35006	0.431939	554	788	936	810	867	781		Alpha/beta-Hydrolases superfamily protein
AT1G09220	18.9465	-0.0911469	0.8436	0.882106	8	24	26	18	25	18	PCMP-E25	Pentatricopeptide repeat-containing protein At1g09220%2C mitochondrial
AT2G20330	1251.27	-0.0912675	0.297619	0.377343	871	1314	1492	1225	1511	1236		At2g20330/F11A3.12
AT5G09450	380.979	-0.0912934	0.540958	0.619747	287	373	449	459	379	362		Pentatricopeptide repeat-containing protein At5g09450%2C mitochondrial
AT4G20990	1.92393	-0.0914497	0.951252	0.963557	1	0	5	2	1	3	ACA4	Alpha carbonic anhydrase 4
AT1G08660	810.205	-0.091465	0.392716	0.476025	538	867	990	767	1012	798	SIA1	Sialyltransferase-like protein 1
AT4G37970	114.273	-0.0914806	0.635016	0.706996	87	119	126	108	140	114	CAD6	Probable cinnamyl alcohol dehydrogenase 6
AT5G43830	5484.59	-0.0915456	0.288453	0.367546	3822	5534	6789	5333	6856	5254		Aluminum induced protein with YGL and LRDR motifs
AT2G17560	1261.01	-0.0915856	0.310018	0.390791	909	1332	1446	1244	1560	1203	HMGB4	High mobility group B protein 4
AT5G12120	1052.76	-0.0916331	0.391126	0.474431	689	1149	1277	1030	1168	1129		AT5g12120/MXC9_8
AT3G43980	528.878	-0.0920525	0.444464	0.528724	378	553	617	573	543	550	RPS29C	40S ribosomal protein S29
AT3G55460	2424.5	-0.0920616	0.358536	0.440896	1693	2625	2798	2271	3158	2296	SCL30	Serine/arginine-rich SC35-like splicing factor SCL30
AT5G01190	68.5611	-0.0921385	0.727599	0.786349	49	88	62	71	73	72	LAC10	Laccase-10
AT1G33102	55.0844	-0.092143	0.762519	0.815461	51	39	67	60	66	48		Putative uncharacterized protein
AT5G48530	478.658	-0.0921826	0.481565	0.563657	316	555	541	458	623	445		unknown protein%3B FUNCTIONS IN: molecular_function unknown%3B INVOLVED IN: biological_process unknown%3B LOCATED IN: mitochondrion%3B BEST Arabidopsis thaliana protein match is: unknown protein (TAIR:AT3G07440.1)%3B Ha.
AT2G07775	2.82337	-0.0922603	0.939823	0.955502	0	6	3	4	2	3		unknown protein%3B Ha.
AT5G53440	1698.33	-0.0924046	0.35737	0.439654	1123	1863	2034	1659	1885	1820		LOW protein: zinc finger CCCH domain protein
AT2G28590	85.517	-0.0924399	0.692867	0.756667	68	86	93	105	86	78	PBL6	Probable serine/threonine-protein kinase PBL6
AT4G14580	609.074	-0.0926836	0.513723	0.594117	383	658	773	520	784	634	CIPK4	CBL-interacting serine/threonine-protein kinase 4
AT5G55140	327.209	-0.0926841	0.517329	0.59755	268	335	337	336	389	310		At5g55140
AT2G47110	3250.19	-0.0927236	0.295712	0.375433	2348	3509	3635	3586	3757	2960	RPS27AB	UBQ6
AT5G47520	470.127	-0.0927326	0.450586	0.534496	354	450	568	468	591	435	RABA5A	Ras-related protein RABA5a
AT2G31960	3405.97	-0.0928935	0.232522	0.304638	2324	3515	4213	3477	3931	3377	CALS2	Callose synthase 2
AT1G32360	1501.03	-0.093456	0.325805	0.406512	1047	1541	1830	1419	1871	1478		Zinc finger CCCH domain-containing protein 12
AT5G15040	1.23833	-0.0936535	0.955807	0.967255	0	2	2	2	1	1		Paired amphipathic helix (PAH2) superfamily protein
AT1G08125	510.272	-0.0942603	0.426757	0.511167	337	519	657	507	582	526		S-adenosyl-L-methionine-dependent methyltransferases superfamily protein
AT2G30260	959.672	-0.0945205	0.335549	0.416984	663	1001	1164	938	1202	910	U2B''	U2 small nuclear ribonucleoprotein B''
AT1G07885	4.67613	-0.0946696	0.927734	0.946003	0	10	5	8	4	3		unknown protein%3B FUNCTIONS IN: molecular_function unknown%3B INVOLVED IN: biological_process unknown%3B LOCATED IN: cellular_component unknown%3B Ha.
AT1G52650	8.80823	-0.0946706	0.907228	0.930923	1	8	20	11	14	4		F-box/LRR-repeat protein At1g52650
AT3G59090	1167.08	-0.0946908	0.378418	0.461499	789	1155	1513	1115	1445	1146		AT3g59090/F17J16_140
AT1G67870	50013.1	-0.094787	0.367564	0.450078	35576	45993	65903	48566	61290	48827		At1g67870/T23K23_28
AT3G54040	36.3696	-0.0948711	0.78133	0.830833	29	29	48	44	41	30		PAR1 protein
AT2G04690	1755.82	-0.0949675	0.33384	0.415185	1255	1738	2166	1643	2100	1816		Pyridoxamine 5'-phosphate oxidase family protein
AT2G20950	1381.08	-0.0950227	0.292363	0.371874	1039	1408	1575	1358	1626	1385		Arabidopsis phospholipase-like protein (PEARLI 4) family
AT3G20140	3.07307	-0.0952672	0.931422	0.948989	2	5	2	2	6	2	CYP705A23	CYP705A23
AT3G02880	1409.55	-0.0953346	0.405591	0.489589	850	1609	1757	1512	1575	1371		Probable inactive receptor kinase At3g02880
AT1G10400	1.5591	-0.0954597	0.951399	0.963663	0	3	2	3	1	1	UGT90A2	Glycosyltransferase (Fragment)
AT1G18197	3.29601	-0.095886	0.931197	0.948803	2	3	5	2	8	1		GCK domain protein
AT1G70360	126.031	-0.0958968	0.62953	0.70214	99	114	154	136	158	106		F-box family protein
AT1G05500	1607.2	-0.0960868	0.308692	0.389457	1109	1844	1767	1662	1835	1584	SYT5	Synaptotagmin-5
AT3G30841	484.457	-0.0961064	0.441484	0.525669	329	476	629	477	542	511		Cofactor-independent phosphoglycerate mutase
AT1G08000	229.378	-0.0961654	0.501768	0.58294	161	255	257	228	271	227	GATA10	GATA10
AT5G45420	1147.37	-0.0965355	0.401676	0.485524	897	1172	1253	1288	1344	1002	MAMYB	Transcription factor MAMYB
AT1G48175	285.782	-0.0968846	0.507893	0.588465	177	323	351	282	316	305	emb2191	tRNA-specific adenosine deaminase TAD2
AT2G38070	20.7119	-0.0972515	0.822164	0.864737	19	18	22	18	25	22		Protein of unknown function (DUF740)
AT1G28760	94.5443	-0.0972731	0.635277	0.707252	71	97	108	94	114	91		F1K23.6
AT4G29050	295.845	-0.0973085	0.50053	0.581824	182	327	374	281	352	305		Concanavalin A-like lectin protein kinase family protein
AT4G08540	952.862	-0.0975351	0.367249	0.449814	646	1023	1146	869	1163	986		DNA-directed RNA polymerase II protein
AT3G60350	1069.21	-0.0975459	0.331866	0.413164	703	1140	1329	1063	1202	1111	ARABIDILLO-2	Protein ARABIDILLO 2
AT2G33290	287.273	-0.0978987	0.551413	0.629702	171	295	398	326	333	253	SUVH2	Histone-lysine N-methyltransferase family member SUVH2
AT1G19650	1722.47	-0.0979726	0.361305	0.443865	1393	1656	1922	1712	2005	1723	SFH4	Phosphatidylinositol/phosphatidylcholine transfer protein SFH4
AT1G15220	171.162	-0.0979982	0.543608	0.622278	114	178	215	183	196	163	CCMH	Cytochrome c-type biogenesis protein
AT1G06020	23.8685	-0.0980606	0.826296	0.868295	10	35	28	19	36	22		Probable fructokinase-3
AT5G19160	33.8651	-0.0982071	0.789759	0.837973	19	28	56	32	42	34	TBL11	Protein trichome birefringence-like 11
AT5G59190	4.05206	-0.0982252	0.921446	0.941386	3	3	6	1	7	5		subtilase family protein
AT3G15060	565.204	-0.098228	0.537024	0.615993	315	682	707	502	708	584	RABA1G	Ras-related protein RABA1g
AT1G65280	1399.47	-0.098229	0.258915	0.334652	988	1459	1670	1364	1707	1363		DNAJ heat shock N-terminal domain-containing protein
AT4G17090	6824.94	-0.0984669	0.516701	0.596917	6134	6034	7177	7713	7998	5909	BAM3	Beta-amylase 3%2C chloroplastic
AT1G48830	2662.81	-0.0984695	0.312041	0.392725	1974	2957	2822	2887	3058	2473	RPS7A	40S ribosomal protein S7
AT5G19540	4876.66	-0.0989508	0.183315	0.247903	3416	5045	5910	4798	5795	4833		Thermosome subunit gamma
AT3G12940	391.409	-0.0989527	0.452787	0.53654	294	408	440	358	502	381		2-oxoglutarate (2OG) and Fe(II)-dependent oxygenase superfamily protein
AT3G12370	416.265	-0.0992951	0.439575	0.523839	321	453	433	420	469	422		50S ribosomal protein L10
AT1G77170	131.478	-0.0993848	0.591607	0.667496	87	138	165	148	154	115	PCMP-E21	Pentatricopeptide repeat-containing protein At1g77170%2C mitochondrial
AT4G36890	1052.07	-0.0996496	0.325817	0.406512	818	1075	1160	1116	1176	1024	IRX14	Probable beta-1%2C4-xylosyltransferase IRX14
AT2G40090	420.963	-0.0996866	0.393956	0.477322	285	443	517	453	472	405	ATATH9	ABC transporter like protein
AT3G15110	1415.86	-0.0997285	0.284166	0.362824	964	1614	1595	1462	1608	1400		At3g15110
AT1G61710	18.4296	-0.0997751	0.824932	0.867024	14	16	24	16	21	21		Cysteine/Histidine-rich C1 domain family protein
AT2G27630	4.39264	-0.0997978	0.926006	0.944713	7	2	2	3	2	8		Ubiquitin carboxyl-terminal hydrolase-related protein
AT5G63800	13401.6	-0.0998239	0.309915	0.390702	9205	13446	17026	12773	14994	14439	BGAL6	Beta-galactosidase 6
AT4G31290	1550.52	-0.0999268	0.371241	0.453912	956	1634	2059	1633	1798	1474	GGCT2%3B2	Gamma-glutamylcyclotransferase 2-2
AT5G06420	68.5665	-0.100025	0.7169	0.77744	41	74	91	76	96	48		Zinc finger CCCH domain-containing protein 51
AT1G77940	2365.2	-0.100038	0.501787	0.58294	1826	2728	2277	2843	2712	1932	RPL30B	60S ribosomal protein L30-2
AT3G04400	7517.13	-0.100056	0.179575	0.243225	5291	8157	8654	7973	8836	6973	RPL23A	60S ribosomal protein L23
AT1G43170	11663.8	-0.100117	0.323942	0.404782	8098	13599	12559	13009	12911	10883	ARP1	60S ribosomal protein L3-1
AT3G10350	2766.01	-0.100215	0.208606	0.277298	1979	2942	3198	2973	3065	2684		P-loop containing nucleoside triphosphate hydrolases superfamily protein
ATMG01350	2.0483	-0.100557	0.950021	0.962701	0	1	6	2	5	0	ORF145C	Uncharacterized mitochondrial protein AtMg01350
AT2G18938	4.94477	-0.100681	0.911551	0.933781	5	4	5	4	10	2		unknown protein%3B FUNCTIONS IN: molecular_function unknown%3B INVOLVED IN: biological_process unknown%3B LOCATED IN: cellular_component unknown%3B Ha.
AT1G23880	170.526	-0.100818	0.569426	0.646837	135	158	203	197	187	153		At1g23880/T23E23_8
AT4G10080	6377.26	-0.100887	0.238862	0.312031	4426	6512	7907	6046	7737	6391		Transmembrane protein
AT5G55510	229.027	-0.101014	0.517162	0.597388	146	278	255	230	271	224	TIM22-3	Mitochondrial import inner membrane translocase subunit TIM22-3
AT5G57345	12881.9	-0.101093	0.307273	0.387962	10343	13127	13687	13451	14940	12301		At5g57345
AT1G06830	721.038	-0.101189	0.452169	0.535977	425	790	956	689	906	694	GRXS11	Monothiol glutaredoxin-S11
AT2G27720	4683.04	-0.101236	0.344656	0.426042	3625	5143	4788	4847	5730	4260		60S acidic ribosomal protein family
AT5G62290	272.273	-0.101259	0.480282	0.562478	173	309	328	296	321	246		Chloride conductance regulatory protein ICln
AT2G41730	150.134	-0.101387	0.672461	0.739128	147	123	152	141	205	130		Calcium-binding site protein
AT4G38495	45.3248	-0.10141	0.753994	0.808074	39	47	44	36	67	41		Chromatin-remodeling complex subunit
AT5G45740	21.491	-0.101481	0.814868	0.858896	12	21	32	18	24	26		Ubiquitin domain-containing protein
AT3G17220	43.8889	-0.101575	0.727894	0.786535	32	44	53	43	55	41	PMEI2	Pectinesterase inhibitor 2
AT1G35670	1582.01	-0.101823	0.259894	0.335705	1064	1793	1819	1598	1823	1573	CPK11	Calcium-dependent protein kinase 11
AT4G10730	1467.38	-0.101892	0.250775	0.325449	1037	1489	1800	1446	1683	1499		Protein kinase superfamily protein
AT3G50390	6.96882	-0.101896	0.897707	0.924065	8	7	4	9	10	3		At3g50390
AT3G57770	76.5142	-0.102035	0.657306	0.725808	55	77	93	71	87	83		Protein kinase superfamily protein
ATCG00550	247.135	-0.102073	0.493097	0.574909	195	235	289	235	294	250	PSBJ	Photosystem II reaction center protein J
AT5G39880	0.96233	-0.102092	0.96831	0.976698	0	3	0	3	0	0		Transmembrane protein
AT1G64630	487.063	-0.102234	0.35125	0.433146	359	492	577	484	571	482	WNK10	Uncharacterized protein At1g64630 (Fragment)
AT3G14710	6.38851	-0.102534	0.903154	0.927759	5	2	12	10	5	5		F-box/FBD/LRR-repeat protein At3g14710
AT4G35520	10.7599	-0.102556	0.868012	0.901493	8	6	18	9	13	12	MLH3	MUTL protein homolog 3
AT3G09980	3194.27	-0.102572	0.297316	0.377043	2279	3100	4045	2999	3805	3282		Ankyrin repeat 30A-like protein (DUF662)
AT5G18600	7781.99	-0.102616	0.222314	0.293093	5263	8373	9416	7518	9685	7448	GRXS2	Monothiol glutaredoxin-S2
AT3G51760	146.785	-0.102682	0.56432	0.641962	114	145	169	158	179	127		Putative uncharacterized protein
AT1G02960	598.125	-0.102746	0.407606	0.491634	394	608	779	551	720	620		Kinetochore protein
AT3G28700	293.155	-0.102818	0.515759	0.596043	210	360	286	302	328	293		Protein arginine methyltransferase NDUFAF7
AT4G27080	830.261	-0.102875	0.301324	0.38148	565	922	966	890	965	769	ATPDIL5-4	PDI-like 5-4
AT3G62890	20.4264	-0.102967	0.832706	0.873723	15	31	13	20	29	16	PCMP-H82	Pentatricopeptide repeat-containing protein At3g62890
AT2G09990	1208.15	-0.102985	0.35232	0.434179	926	1301	1284	1327	1420	1071	RPS16A	40S ribosomal protein S16-1
AT4G11440	124.963	-0.103094	0.596108	0.671833	77	140	156	141	130	123		Mitochondrial substrate carrier family protein
AT5G03495	278.604	-0.103147	0.521209	0.601136	207	261	351	257	379	250		RNA-binding (RRM/RBD/RNP motifs) family protein
AT4G31480	2663.25	-0.103186	0.220398	0.290805	1782	2904	3210	2848	2981	2568		Coatomer%2C beta subunit
AT1G16760	0.588219	-0.103214	0.9691	NA	0	0	2	1	1	0		Protein kinase protein with adenine nucleotide alpha hydrolases-like domain
AT2G07485	0.588219	-0.103214	0.9691	NA	0	0	2	1	1	0	ncRNA_gene	lncRNA
AT3G16150	22.3435	-0.103266	0.806086	0.851357	19	25	20	27	24	19		ASPGB1
AT3G61110	1821.76	-0.103499	0.328263	0.4092	1399	1973	1919	1966	2157	1635	RPS27B	40S ribosomal protein S27
AT5G57980	1.51314	-0.103699	0.950819	0.963336	0	2	3	0	3	2	NRPB5L1	DNA-directed RNA polymerase subunit 5-like protein 1
AT4G02710	70.7518	-0.103704	0.667933	0.735015	43	77	92	74	88	63	NET1C	Protein NETWORKED 1C
AT5G46740	153.827	-0.103813	0.53329	0.612491	116	156	178	153	182	150	UBP21	Ubiquitin carboxyl-terminal hydrolase 21
AT2G23380	362.75	-0.103843	0.452279	0.536079	237	423	416	342	465	344	CLF	Histone-lysine N-methyltransferase CLF
AT5G37500	116.633	-0.103902	0.618188	0.691888	78	142	124	102	139	127	GORK	gated outwardly-rectifying K+ channel
AT1G78140	2921.63	-0.103968	0.170107	0.232107	2082	3153	3354	3077	3312	2821		Uncharacterized methyltransferase At1g78140%2C chloroplastic
AT1G64080	114.876	-0.103988	0.618856	0.692504	99	101	131	116	141	105	MAKR2	Probable membrane-associated kinase regulator 2
AT4G25210	1411.76	-0.104045	0.309452	0.390253	939	1663	1574	1427	1619	1406	GEBPL	GLABROUS1 enhancer-binding protein-like
AT3G51770	1066.99	-0.104067	0.306896	0.38753	688	1172	1318	1079	1193	1090	ETO1	ETO1
AT5G24830	310.528	-0.104083	0.425666	0.509996	223	305	387	323	346	309		Pentatricopeptide repeat-containing protein At5g24830
AT1G44820	1475.4	-0.104154	0.330922	0.412286	1060	1472	1813	1550	1516	1560		At1g44820
AT4G36380	86.48	-0.104214	0.636758	0.708514	71	88	91	89	102	81	CYP90C1	ROT3
AT3G02950	656.748	-0.104254	0.296534	0.376327	460	712	763	680	737	652	THO7B	THO7
AT1G78850	20319.2	-0.104353	0.256168	0.33156	13766	22772	23572	19366	22994	21577		EP1-like glycoprotein 3
AT5G57840	136.088	-0.104779	0.573396	0.650607	93	138	172	128	149	151		AT5g57840/MTI20_9
AT1G67880	503.915	-0.104795	0.412875	0.496763	351	518	620	582	517	484		Beta-1%2C4-N-acetylglucosaminyltransferase family protein
AT5G20200	690.66	-0.104807	0.299278	0.379253	475	708	862	707	788	683		Nucleoporin-like protein
AT1G49850	366.824	-0.104876	0.464795	0.547679	233	396	467	398	459	308	RHY1A	Probable E3 ubiquitin-protein ligase RHY1A
AT5G06295	1.58504	-0.10495	0.946972	0.960601	0	4	1	2	1	2	ncRNA_gene	lncRNA
AT1G09083	18.7406	-0.105072	0.835833	0.876371	8	31	18	23	24	13	ncRNA_gene	snoRNA
AT2G43650	667.676	-0.105176	0.48188	0.563908	473	849	629	687	772	646	EMB2777	Sas10/U3 ribonucleoprotein (Utp) family protein
AT2G32560	4222.8	-0.105253	0.243944	0.317824	3262	4215	4822	4089	5124	4126		F-box protein At2g32560
AT2G38270	1885.42	-0.105575	0.279436	0.357768	1440	1989	2062	2062	2065	1803	GRXS16	Bifunctional monothiol glutaredoxin-S16%2C chloroplastic
AT2G05220	2607.42	-0.105686	0.298329	0.378178	1877	3037	2719	2650	3080	2499	RPS17B	40S ribosomal protein S17-2
AT1G63770	11003.5	-0.105788	0.174833	0.237618	7645	11823	13036	11829	11954	10813		Peptidase M1 family protein
AT1G06515	89.5087	-0.105789	0.687047	0.751704	57	113	96	81	137	69		Protein of unknown function (DUF3317)
AT3G10670	3188.99	-0.105918	0.148932	0.206207	2255	3375	3771	3369	3636	3046	ABCI6	ABC transporter I family member 6%2C chloroplastic
AT1G53200	138.056	-0.106679	0.580686	0.657562	106	155	141	141	179	117		unknown protein%3B Ha.
AT5G24750	157.665	-0.106875	0.520314	0.600323	104	174	190	165	176	156		UDP-Glycosyltransferase superfamily protein
AT5G63135	260.688	-0.106889	0.438979	0.523296	180	278	313	285	302	236		At5g63135
AT4G17390	1710.67	-0.106896	0.425173	0.509486	1264	2058	1660	1885	2030	1490	RPL15B	60S ribosomal protein L15-2
AT4G04860	382.048	-0.106899	0.378959	0.461966	291	375	452	392	437	373	DER2.2	Derlin-2.2
AT4G39530	22.4681	-0.10691	0.803052	0.84887	12	26	30	17	26	28	PCMP-E52	Pentatricopeptide repeat-containing protein At4g39530
AT5G57120	1184.69	-0.107301	0.297194	0.376952	904	1207	1349	1143	1496	1108		AT5g57120/MUL3_6
AT5G67460	88.8587	-0.107737	0.610491	0.684849	62	91	110	90	109	82		Gb
AT2G45160	1662.42	-0.107737	0.272285	0.349801	1099	1793	2056	1565	1969	1707	SCL27	Scarecrow-like protein 27
AT4G13530	4484.33	-0.107753	0.188906	0.25456	3390	4417	5321	4497	5204	4423		Transmembrane protein
AT3G17130	46.7023	-0.107761	0.76143	0.814528	49	36	45	51	40	53		Plant invertase/pectin methylesterase inhibitor superfamily protein
AT3G04050	30.4196	-0.107768	0.773826	0.824688	28	27	32	25	43	28		Pyruvate kinase
AT3G49920	69.4118	-0.107836	0.687461	0.75201	36	72	104	67	81	72	VDAC5	Putative mitochondrial outer membrane protein porin 5
AT1G34470	545.296	-0.107839	0.302585	0.382861	383	595	630	562	621	534		Probable magnesium transporter NIPA3
AT5G08660	1376.65	-0.107879	0.337801	0.419229	833	1564	1740	1428	1597	1318		D-lactate dehydrogenase (DUF668)
AT1G13780	194.622	-0.108115	0.494314	0.576029	126	203	252	192	238	186		F-box/FBD/LRR-repeat protein At1g13780
AT3G11510	3876.99	-0.108138	0.324	0.404806	2912	4402	3981	4267	4474	3484	RPS14B	At3g11510
AT2G44820	536.333	-0.108143	0.315655	0.396231	378	591	612	549	643	501		unknown protein%3B Ha.
AT3G48290	115.936	-0.108152	0.651243	0.721239	87	90	166	102	158	108	CYP71A24	Cytochrome P450%2C family 71%2C subfamily A%2C polypeptide 24
AT2G47700	1765.44	-0.108359	0.289678	0.369002	1175	1826	2260	1660	2197	1724	RFI2	E3 ubiquitin-protein ligase RFI2
AT2G35765	0.650108	-0.10839	0.966746	0.975339	0	2	0	1	0	1		Putative uncharacterized protein
AT3G52630	102.028	-0.108442	0.644581	0.715696	82	117	96	110	134	79	RPA3A	Replication protein A 14 kDa subunit A
AT4G15953	12.1653	-0.108467	0.845114	0.88344	8	14	14	10	12	16	ESFL5	EMBRYO SURROUNDING FACTOR 1-like protein 5
AT3G48710	688.094	-0.108567	0.300126	0.380156	516	682	820	686	775	701		At3g48710
AT2G19680	991.944	-0.108681	0.331106	0.412492	732	1032	1147	1136	1133	858		Copia-like retroelement pol polyprotein
AT1G64850	3226.83	-0.108735	0.222955	0.293851	2516	3226	3655	3267	3829	3077		At1g64850/F13O11_15
AT2G40700	217.365	-0.108873	0.537773	0.616664	164	261	207	239	229	213		P-loop containing nucleoside triphosphate hydrolases superfamily protein
AT5G58990	426.584	-0.108996	0.373369	0.456141	297	466	497	480	474	389		28S ribosomal S34 protein
AT5G23260	1.57503	-0.109075	0.949546	0.962406	0	4	1	0	2	3	TT16	K-box region and MADS-box transcription factor family protein
AT4G26700	5528.82	-0.109245	0.119339	0.169666	3974	5945	6350	5751	6372	5288	FIM1	Fimbrin-1
AT3G45980	667.43	-0.109414	0.331841	0.413156	443	707	838	655	842	616	H2B	Histone H2B.6
AT1G45238	1.65649	-0.109415	0.943983	0.958571	1	1	3	2	0	3	ncRNA_gene	tRNA
AT4G16380	5063.12	-0.109418	0.13306	0.186855	3515	5358	6116	5328	5877	4751		Heavy metal transport/detoxification superfamily protein
AT3G48930	2363.58	-0.109441	0.30992	0.390702	1780	2636	2477	2632	2670	2139	RPS11A	40S ribosomal protein S11-1
AT3G54190	1714.62	-0.109445	0.184263	0.249049	1181	1800	2101	1738	1949	1708		AT3g54190/F24B22_150
AT1G26233	4.06089	-0.109609	0.907896	0.93131	3	4	5	2	7	4	SNOR95	snoRNA
AT1G62915	70.5635	-0.109645	0.645044	0.71606	57	70	78	71	79	71		NA
AT1G79280	1874.65	-0.110217	0.201645	0.269431	1319	2093	2115	1912	2102	1877	NUA	nuclear pore anchor
AT5G11310	98.604	-0.110245	0.605328	0.680401	78	111	97	101	111	97		Pentatricopeptide repeat-containing protein At5g11310%2C mitochondrial
AT5G20930	391.22	-0.110319	0.411194	0.495217	264	411	487	404	400	421	TOUSLED	Serine/threonine-protein kinase TOUSLED
AT2G03340	1001.44	-0.110496	0.384697	0.468047	647	1022	1330	1082	1009	1043	WRKY3	Putative WRKY DNA-binding protein
AT4G34040	1688.74	-0.110516	0.187158	0.252431	1190	1758	2046	1712	2045	1573	MBR2	E3 ubiquitin-protein ligase MBR2
AT5G59880	11755.7	-0.11058	0.0998126	0.14451	8521	12463	13600	12273	13520	11209	ADF3	Actin-depolymerizing factor 3
AT5G63890	1653.03	-0.110635	0.354947	0.437105	1258	1824	1735	1917	1765	1507	HISN8	Histidinol dehydrogenase%2C chloroplastic
AT5G65685	1430.82	-0.110838	0.178109	0.241545	1030	1495	1692	1497	1612	1389		UDP-Glycosyltransferase superfamily protein
AT3G20720	810.37	-0.110846	0.292784	0.372346	619	810	943	862	963	729		Amino-terminal region of chorein
AT1G56420	238.192	-0.110884	0.493634	0.575356	172	212	322	242	290	220		Antigenic heat-stable protein
AT1G47330	680.697	-0.110953	0.326145	0.406808	438	753	841	692	743	703	CBSDUF7	DUF21 domain-containing protein At1g47330
AT1G72370	6236.34	-0.110958	0.352131	0.43397	4496	7468	6300	7002	6951	5663	RPSAA	40S ribosomal protein SA
AT3G50940	7.25687	-0.111023	0.889478	0.917316	6	6	9	4	4	14		AAA-ATPase At3g50940
AT5G01700	84.4595	-0.111036	0.617624	0.691366	55	100	96	80	105	82		Probable protein phosphatase 2C 65
AT1G73380	329.063	-0.111072	0.429608	0.513924	203	349	437	328	396	316		Uncharacterized protein At1g73380
AT2G42340	1.54909	-0.111186	0.942352	0.957455	0	3	2	1	2	2		Putative uncharacterized protein
AT2G27030	2798.75	-0.111343	0.162049	0.222029	2031	2795	3429	2837	3214	2751	CAM5	Calmodulin 5
AT4G19200	7205.85	-0.1114	0.20827	0.276916	4859	7368	9247	6967	8686	7062		At4g19200
AT4G10550	173.118	-0.111547	0.515337	0.595586	127	200	180	165	196	182		Subtilase family protein
AT4G19840	14801.7	-0.111635	0.263537	0.339825	10371	14249	19348	14259	18474	14019	PP2A1	Protein PHLOEM PROTEIN 2-LIKE A1
AT5G45430	7381.1	-0.111817	0.1075	0.154338	5407	7635	8669	7665	8364	7171		Protein kinase superfamily protein
AT3G21820	223.417	-0.111996	0.448137	0.532209	155	250	255	239	240	222	ATXR2	Histone-lysine N-methyltransferase ATXR2
AT2G14900	51.5008	-0.112149	0.747524	0.80317	23	64	72	36	78	51	GASA7	Gibberellin-regulated protein 7
AT2G04890	385.727	-0.112419	0.461371	0.544472	261	368	523	347	510	365	SCL21	SCL21
AT1G79950	520.368	-0.112444	0.419791	0.50387	316	643	600	496	625	520	RTEL1	Regulator of telomere elongation helicase 1 homolog
AT1G35560	1049.95	-0.112501	0.378297	0.461435	877	950	1211	1124	1215	963	TCP23	Transcription factor TCP23
AT5G65880	225.727	-0.112509	0.47319	0.555707	171	241	249	247	276	189		At5g65880
AT1G08845	165.102	-0.112524	0.519293	0.599387	127	179	176	148	202	169		Ribosomal L18p/L5e family protein
AT1G47500	614.709	-0.112573	0.304546	0.38493	470	608	723	659	703	570	RBP47C'	Polyadenylate-binding protein RBP47C'
AT2G40190	413.961	-0.11282	0.369627	0.452356	274	474	482	405	462	433	ALG11	Glycosyltransferase (Fragment)
AT5G58003	349.341	-0.113024	0.38458	0.46793	258	342	429	379	375	341	CPL4	CPL4
AT4G36930	42.4458	-0.113031	0.741325	0.797921	28	31	69	39	51	44	SPT	SPT
AT5G62575	279.945	-0.113127	0.446154	0.530302	222	292	301	282	355	246	SDH7B	SDH7B
AT1G25260	558.563	-0.113369	0.340096	0.421442	382	647	624	612	639	507		Ribosome assembly factor mrt4
AT5G09310	346.302	-0.113397	0.359833	0.442249	241	379	405	339	423	330		Probable gamma-secretase subunit PEN-2
AT1G21640	6728.58	-0.113974	0.207504	0.276144	4654	7073	8245	6741	7184	7128	NADK2	NAD kinase 2
AT1G09630	475.796	-0.114032	0.331774	0.413141	366	491	535	466	584	448	RABA2A	Ras-related protein RABA2a
AT2G35630	2452.23	-0.114105	0.16453	0.225141	1709	2753	2788	2525	2790	2389	MOR1	Protein MOR1
AT5G54540	4814.87	-0.114148	0.14819	0.205369	3455	4908	5867	4794	5393	4916		AT5g54540/MRB17_4
AT5G14720	3587.35	-0.114317	0.165162	0.225909	2391	3850	4456	3570	4134	3570		Protein kinase superfamily protein
AT2G29910	431.148	-0.114517	0.318945	0.399512	320	436	513	455	498	402		F-box/RNI-like superfamily protein
AT5G65940	1615.2	-0.114609	0.161481	0.221319	1159	1736	1870	1592	1914	1575	CHY1	3-hydroxyisobutyryl-CoA hydrolase 1
AT5G02820	225.783	-0.114711	0.47294	0.555506	140	261	276	219	290	206	TOP6A	DNA topoisomerase 6 subunit A
AT3G13410	5318.94	-0.114727	0.186175	0.251316	3821	5689	6180	5933	5855	4908		2-C-methyl-D-erythritol 4-phosphate cytidylyltransferase
AT1G75920	2.15469	-0.114928	0.930955	0.948642	0	4	3	2	3	2		GDSL-like Lipase/Acylhydrolase superfamily protein
AT5G03555	944.222	-0.115062	0.324256	0.405029	740	882	1140	1021	1007	927	NCS1	Purine-uracil permease NCS1
AT5G11430	562.628	-0.115084	0.337425	0.418878	416	590	649	507	709	557		SPOC domain / Transcription elongation factor S-II protein
AT3G12630	3310.32	-0.11526	0.226282	0.297644	2284	3372	4192	3180	4178	3093	SAP5	Zinc finger A20 and AN1 domain-containing stress-associated protein 5
AT3G27580	112.849	-0.115358	0.595228	0.671009	83	130	118	140	121	93	D6PKL3	Serine/threonine-protein kinase D6PKL3
AT3G27940	162.52	-0.115662	0.522819	0.602529	113	163	207	138	203	171	LBD26	LOB domain-containing protein 26
AT5G08370	1222.75	-0.11571	0.260941	0.336845	846	1328	1451	1249	1279	1294	AGAL2	Alpha-galactosidase 2
AT4G30160	2399.46	-0.115755	0.220414	0.29081	1751	2454	2871	2645	2520	2343	VLN4	villin 4
AT5G53250	2.82402	-0.115757	0.919523	0.939792	3	2	3	3	5	1	AGP22	ATAGP22
AT3G19470	153.007	-0.11576	0.532442	0.611706	108	166	178	138	163	177		F-box protein At3g19470
AT3G49310	618.354	-0.115761	0.284785	0.363532	421	643	776	615	690	635		At3g49310
AT5G56650	974.919	-0.115839	0.247099	0.321395	720	1004	1147	961	1222	892	ILL1	At5g56650
AT4G00800	2064.86	-0.11591	0.20171	0.269471	1371	2257	2530	2072	2287	2114		Transducin family protein / WD-40 repeat family protein
AT3G12670	948.613	-0.116019	0.313455	0.394019	657	1095	1053	1039	980	947	emb2742	Emb2742
AT1G04900	117.333	-0.116028	0.580345	0.657264	89	140	113	118	123	125		Protein arginine methyltransferase NDUFAF7
AT1G65032	80.7573	-0.116103	0.613739	0.687737	59	74	106	89	86	78		unknown protein%3B FUNCTIONS IN: molecular_function unknown%3B INVOLVED IN: biological_process unknown%3B LOCATED IN: cellular_component unknown%3B Ha.
AT5G24840	225.027	-0.116113	0.48002	0.562347	186	218	249	255	252	198		tRNA (guanine-N(7)-)-methyltransferase
AT4G39870	690.297	-0.116287	0.324079	0.404882	510	671	855	677	741	740		TLD-domain containing nucleolar protein
AT2G40420	749.593	-0.116326	0.307448	0.38814	568	726	909	722	831	793	AVT6D	Amino acid transporter AVT6D
AT4G15900	1683.8	-0.116383	0.191927	0.258103	1193	1884	1895	1657	2034	1609	PRL1	Protein pleiotropic regulatory locus 1
AT1G79780	27.6248	-0.116451	0.755759	0.809541	18	35	29	24	34	29		CASP-like protein 3A2
AT5G13640	4411.24	-0.116463	0.161493	0.221322	3192	4514	5324	4290	4956	4577	PDAT1	Phospholipid:diacylglycerol acyltransferase 1
AT5G14570	1197.88	-0.11662	0.389392	0.472684	899	1054	1585	1373	1279	1101	NRT2.7	NRT2.7
AT1G78840	1.61281	-0.116629	0.942928	0.957862	3	0	1	1	3	1		Putative F-box/FBD/LRR-repeat protein At1g78840
AT1G25470	335.547	-0.116701	0.387445	0.470736	218	370	414	344	356	351	ERF116	Ethylene-responsive transcription factor ERF116
AT4G07015	1.25571	-0.116714	0.945776	0.959785	0	3	1	2	1	1	ncRNA_gene	lncRNA
AT4G32430	38.7597	-0.116904	0.73894	0.795888	30	47	36	30	59	34	PCMP-E40	Pentatricopeptide repeat-containing protein At4g32430%2C mitochondrial
AT4G16140	207.308	-0.117111	0.606091	0.681055	149	229	233	296	181	169		proline-rich family protein
AT4G16360	919.621	-0.117163	0.285746	0.364551	696	881	1128	980	980	916		5'-AMP-activated protein kinase beta-2 subunit protein
AT1G62770	11.417	-0.11735	0.857053	0.892601	3	17	16	18	9	9	PMEI9	Pectinesterase inhibitor 9
AT1G60630	80.8763	-0.11736	0.619587	0.693115	63	82	92	68	109	78		Inactive leucine-rich repeat receptor-like serine/threonine-protein kinase At1g60630
AT5G14480	261.169	-0.11764	0.393697	0.477035	198	258	312	256	304	259		At5g14480
AT3G50500	2019.74	-0.117716	0.267458	0.344229	1326	2050	2681	1918	2386	2042	SPK-2-2	SNF1-related protein kinase 2.2
AT5G66060	682.403	-0.11816	0.254235	0.329342	501	686	828	712	812	622	P4H10	Probable prolyl 4-hydroxylase 10
AT4G35130	29.9474	-0.118264	0.758778	0.81204	24	26	38	34	42	19	PCMP-H27	Pentatricopeptide repeat-containing protein At4g35130%2C chloroplastic
AT5G16150	7622.6	-0.118627	0.24868	0.323114	5084	8057	9645	7298	8236	8278	GLT1	Plastidic glucose transporter 4
AT5G09380	200.085	-0.118798	0.443181	0.527438	145	229	215	202	228	197		RNA polymerase III RPC4
AT5G12280	13.1923	-0.118904	0.827966	0.869724	14	11	12	14	16	11		SWAP (Suppressor-of-White-APricot)/surp RNA-binding domain-containing protein
AT2G32060	1519.06	-0.118905	0.38378	0.467134	1185	1664	1575	1836	1579	1337	RPS12C	40S ribosomal protein S12
AT3G26730	2510.36	-0.119133	0.211606	0.280623	1807	2545	3080	2327	2914	2628		Putative RING zinc finger protein
AT4G19590	4.81739	-0.119166	0.91119	0.933612	3	0	12	5	4	6		Chaperone DnaJ-domain superfamily protein
AT3G24535	48.1071	-0.119182	0.701893	0.764486	33	48	62	50	40	59		unknown protein%3B Ha.
AT3G57680	279.939	-0.119361	0.583369	0.660057	230	196	395	315	277	280	CTPA3	Carboxyl-terminal-processing peptidase 3%2C chloroplastic
AT4G00230	390.324	-0.119602	0.401859	0.485667	270	473	411	360	477	390	SBT4.14	Subtilisin-like protease SBT4.14
AT5G12920	26.2704	-0.119707	0.772998	0.82404	14	41	24	27	32	24		Transducin/WD40 repeat-like superfamily protein
AT3G43580	9.4793	-0.119707	0.857741	0.893235	11	8	7	13	8	8		At3g43580
AT3G43190	51.6534	-0.119888	0.718826	0.779048	44	63	41	38	62	61	SUS4	Sucrose synthase 4
AT3G15160	887.476	-0.119971	0.302139	0.382339	552	990	1129	847	1032	907		AP-5 complex subunit zeta-1
AT1G44910	1171.68	-0.120217	0.199453	0.266915	892	1165	1387	1160	1387	1130	PRP40A	Pre-mRNA-processing protein 40A
AT5G54920	341.371	-0.120275	0.421565	0.505729	241	404	362	326	363	376		unknown protein%3B BEST Arabidopsis thaliana protein match is: unknown protein (TAIR:AT4G26990.1)%3B Ha.
AT3G23030	3661.92	-0.120345	0.198662	0.266055	2377	3907	4706	3562	4286	3644	IAA2	Auxin-responsive protein
AT5G60100	3.78634	-0.120397	0.905878	0.929792	3	5	3	6	5	1	PRR3	Pseudo-response regulator 3
AT1G11710	79.1759	-0.120428	0.613447	0.687546	67	80	82	76	84	86		Pentatricopeptide repeat-containing protein At1g11710%2C mitochondrial
ATCG00420	846.622	-0.120495	0.32291	0.403779	666	836	974	752	1035	870	NDHJ	NAD(P)H-quinone oxidoreductase subunit J%2C chloroplastic
AT4G24130	354.08	-0.120826	0.55402	0.632134	323	312	377	456	345	302		T19F6.7 protein
AT1G52220	17817.6	-0.120846	0.129632	0.182566	13522	17915	20913	17576	20260	17964	CURT1C	CURT1C
AT1G72670	22.3699	-0.120935	0.817488	0.86073	12	17	40	33	12	24	iqd8	At1g72670
AT2G10930	3.74894	-0.120969	0.90252	0.927319	3	4	4	2	7	3		Transmembrane protein
AT1G14660	225.921	-0.121014	0.441005	0.525182	138	260	282	216	276	220	NHX8	Sodium/hydrogen exchanger 8
AT3G21710	11.8271	-0.121096	0.871272	0.904198	6	15	15	3	8	25	VUP1	Vascular-related unknown protein 1
AT1G68490	1440.99	-0.1211	0.283388	0.362056	1128	1361	1736	1512	1764	1259		At1g68490
AT5G38690	328.613	-0.12122	0.354488	0.436611	237	374	358	323	376	330		AT5g38690/MBB18_24
AT5G65950	1654.92	-0.121292	0.15002	0.207509	1132	1741	2060	1663	1943	1590		FUNCTIONS IN: molecular_function unknown%3B INVOLVED IN: biological_process unknown%3B LOCATED IN: cellular_component unknown%3B EXPRESSED IN: 25 plant structures%3B EXPRESSED DURING: 15 growth stages%3B CONTAINS InterPro DOMAIN/s: Protein of unknown function /.../83%2C C-terminal (InterPro:IPR012880)%2C Foie gras liver health family 1 (InterPro:IPR021773)%3B Ha.
AT5G51230	970.451	-0.121449	0.263366	0.339639	659	1036	1199	880	1163	1003	EMF2	Polycomb group protein EMBRYONIC FLOWER 2
AT4G32780	24.189	-0.121569	0.759168	0.812379	21	22	27	24	25	26		phosphoinositide binding
AT3G53740	3063.19	-0.121897	0.204633	0.27276	2322	3336	3320	3306	3551	2756	RPL36B	60S ribosomal protein L36
AT4G02500	2869.1	-0.121901	0.103227	0.148898	2045	3029	3428	2867	3249	2867	XXT2	Xyloglucan 6-xylosyltransferase 2
AT5G08310	69.5486	-0.121937	0.629445	0.702081	40	87	83	67	89	64		Putative pentatricopeptide repeat-containing protein At5g08310%2C mitochondrial
AT3G53510	209.954	-0.122006	0.458297	0.541727	128	232	273	197	240	222	ABCG20	ABC transporter G family member 20
AT4G00340	1011.14	-0.122047	0.264454	0.34085	684	1033	1305	1049	1065	1043	RLK4	receptor-like protein kinase 4
AT5G05940	63.1881	-0.122222	0.661096	0.729132	55	62	65	61	59	75	ROPGEF5	Rop guanine nucleotide exchange factor 5
AT1G49950	1138.63	-0.122257	0.198871	0.266295	759	1225	1420	1108	1349	1118	TRB1	Telomere repeat-binding factor 1
AT3G01610	537.905	-0.122295	0.297812	0.377566	346	590	678	526	656	511	CDC48C	Cell division cycle 48C
AT1G11650	7361.91	-0.122301	0.0733027	0.10961	5235	7641	8968	7422	8477	7173	RBP45B	RBP45B
AT4G09800	3234.41	-0.122364	0.133774	0.187742	2434	3450	3618	3371	3734	3035	RPS18C	40S ribosomal protein S18
AT3G49170	57.7494	-0.122495	0.6651	0.732758	53	58	54	56	62	61	EMB2261	Pentatricopeptide repeat-containing protein At3g49170%2C chloroplastic
AT1G25360	26.4324	-0.122531	0.761348	0.814479	20	36	21	25	34	24	PCMP-H74	Pentatricopeptide repeat-containing protein At1g25360
AT5G62440	476.735	-0.122533	0.392803	0.476084	398	488	494	535	532	424	EMB514	Protein EMBRYO DEFECTIVE 514
AT2G38670	1282.96	-0.122544	0.207677	0.276308	925	1244	1640	1322	1477	1223	PECT1	Ethanolamine-phosphate cytidylyltransferase
AT2G21580	1664.57	-0.12267	0.229901	0.301781	1288	1754	1830	1790	1964	1472	RPS25B	40S ribosomal protein S25-2
AT2G44270	466.565	-0.122763	0.325373	0.406128	363	468	537	521	514	424	NCS6	Cytoplasmic tRNA 2-thiolation protein 1
AT2G28190	22246.3	-0.122833	0.688399	0.752744	18742	29207	15426	20347	30208	19793	CSD2	Superoxide dismutase
AT5G09225	467.578	-0.122892	0.407726	0.491752	401	420	533	487	565	415		Transmembrane protein
AT1G68500	21.8613	-0.123	0.77138	0.822628	14	28	23	21	21	26		Uncharacterized protein At1g68500
AT4G36420	647.23	-0.123112	0.303932	0.384328	484	744	671	637	775	618		At4g36420/C7A10_940
AT2G20515	17.4296	-0.123281	0.797096	0.843924	15	13	23	16	25	14		At2g20515
AT2G41520	643.845	-0.123313	0.250036	0.324633	446	718	748	620	732	663	TPR15	TPR15
AT1G25290	556.561	-0.123424	0.30477	0.385148	368	654	638	527	665	555	RBL10	RHOMBOID-like protein 10%2C chloroplastic
AT4G21620	951.37	-0.123451	0.245904	0.320081	688	1038	1085	1072	1029	874		AT4g21620/F17L22_80
AT4G24020	4009.48	-0.123485	0.232704	0.30486	2519	4521	5035	3809	4869	3915	NLP7	Protein NLP7
AT1G09753	7.40749	-0.123535	0.880672	0.910812	2	16	5	6	13	5	ncRNA_gene	lncRNA
AT1G18150	1500.46	-0.123601	0.182655	0.247158	1143	1513	1756	1600	1644	1445	MPK8	Mitogen-activated protein kinase 8
AT2G16070	2016.55	-0.123635	0.256574	0.332047	1664	1944	2250	2049	2327	1938	PDV2	Plastid division protein PDV2
AT1G22310	504.012	-0.123708	0.297489	0.37722	378	498	612	475	625	483	MBD8	Methyl-CpG-binding domain-containing protein 8
AT3G51380	5.71047	-0.123738	0.893865	0.920764	8	5	2	3	11	4	IQD20	IQD20
AT5G48030	1088.58	-0.123831	0.303591	0.383961	813	1274	1104	1048	1243	1113	GFA2	GFA2
AT5G44030	500.592	-0.124112	0.414277	0.498103	342	608	534	545	479	531	CESA4	cellulose synthase A4
AT3G26810	1539.65	-0.124342	0.143784	0.200016	1067	1663	1852	1526	1857	1452	AFB2	AFB2
AT4G00530	70.5147	-0.124546	0.61745	0.691265	55	60	93	69	78	73		UvrABC system protein A
AT2G15580	2022.82	-0.124564	0.342683	0.424047	1607	1747	2587	2090	2495	1777		AT2G15580 protein
AT2G45880	469.261	-0.124579	0.291781	0.371239	313	512	577	503	503	461	BAM7	Beta-amylase 7
AT4G16420	1503.09	-0.124673	0.178968	0.242549	1025	1570	1895	1444	1811	1463	ADA2B	Transcriptional adapter ADA2b
AT4G04020	24867	-0.124673	0.159474	0.218848	18045	28519	26735	24524	29165	24236	PAP1	Probable plastid-lipid-associated protein 1%2C chloroplastic
AT4G19960	728.852	-0.124687	0.30865	0.389439	592	703	831	798	830	653	KUP9	K+ uptake permease 9
AT1G07780	172.891	-0.12469	0.51786	0.598102	99	217	207	200	191	152	PAI1	N-(5'-phosphoribosyl)anthranilate isomerase 1%2C chloroplastic
AT2G44590	11.0974	-0.124695	0.827241	0.869166	8	11	14	13	14	8	DRP1D	At2g44590
AT3G16190	1209.69	-0.124782	0.171078	0.233206	869	1233	1487	1229	1331	1219		Probable inactive nicotinamidase At3g16190
AT2G05705	6.72299	-0.124832	0.882799	0.912396	5	7	8	2	16	4	ncRNA_gene	lncRNA
AT2G07655	9.21388	-0.124878	0.859648	0.894889	2	17	10	9	9	11		NA
AT1G15660	331.389	-0.124906	0.343878	0.425259	239	353	390	326	422	295	CENP-C	Centromere protein C
AT3G02530	973.504	-0.124955	0.204481	0.272589	675	1084	1134	1056	1065	923	CCT6A	T-complex protein 1 subunit zeta 1
AT2G38660	345.402	-0.125177	0.389588	0.472897	216	391	432	327	375	377	FOLD1	Bifunctional protein FolD 1%2C mitochondrial
AT4G13020	2403.74	-0.125208	0.127195	0.179552	1829	2455	2786	2444	2726	2347	MHK	Protein kinase superfamily protein
AT3G58560	1932.49	-0.125236	0.128019	0.180487	1373	2144	2208	1998	2170	1876	CCR4-1	Carbon catabolite repressor protein 4 homolog 1
AT5G02910	230.22	-0.125412	0.388544	0.471884	175	224	280	233	258	228		F-box/LRR-repeat protein At5g02910
AT2G43100	7970.83	-0.125551	0.133821	0.187786	6109	8464	8801	7851	9462	7672	IPMI2	IPMI2
AT1G71750	242.014	-0.125562	0.363877	0.446559	179	252	284	238	280	239	HGPT	Hypoxanthine phosphoribosyltransferase
AT1G66750	443.922	-0.125614	0.291409	0.370871	343	440	522	464	486	435	CDKD-2	CDKD
AT5G54020	1.88725	-0.125712	0.931851	0.949336	0	5	1	2	2	2		Cysteine/Histidine-rich C1 domain family protein
AT3G54180	25.371	-0.125761	0.758192	0.811491	18	19	39	26	25	28	CDKB1-1	Cyclin-dependent kinase B1-1
AT1G13810	189.358	-0.125864	0.499532	0.580814	135	239	184	207	224	163		Restriction endonuclease%2C type II-like superfamily protein
AT4G13780	1959.7	-0.126217	0.144356	0.200669	1333	2195	2314	1963	2194	1968		Methionine--tRNA ligase%2C cytoplasmic
AT1G75150	88.3335	-0.126244	0.572943	0.650159	51	99	118	87	104	87		unknown protein%3B Ha.
AT4G14070	4326.92	-0.12639	0.0986451	0.143013	3128	4562	5128	4219	4909	4394	AAE15	Long-chain-fatty-acid--
AT2G30970	2385.81	-0.126448	0.260746	0.336631	1587	2700	2847	2752	2456	2231	ASP1	Aspartate aminotransferase%2C mitochondrial
AT5G40500	1343.9	-0.126635	0.26387	0.340195	1077	1313	1537	1409	1401	1372		Uncharacterized protein At5g40500
AT4G02890	9160.85	-0.126644	0.176479	0.239581	6639	10618	9760	9378	10209	9031	UBQ14	Polyubiquitin 14
AT4G25260	191.496	-0.126872	0.515195	0.595514	109	198	278	169	233	200	PMEI7	Pectinesterase inhibitor 7
AT5G38005	43.0335	-0.126877	0.67936	0.745401	30	45	53	53	41	40	ncRNA_gene	ncRNA
AT4G11400	31.7718	-0.127088	0.738532	0.795524	27	32	33	44	26	28	ARID2	AT-rich interactive domain-containing protein 2
AT5G42200	422.113	-0.127161	0.402642	0.486482	323	415	506	345	545	435	ATL23	E3 ubiquitin-protein ligase ATL23
AT5G52880	344.341	-0.127173	0.385759	0.468943	284	323	397	354	360	356		F-box protein At5g52880
AT5G20890	2083.43	-0.127822	0.131572	0.184998	1502	2205	2470	2256	2281	1969	CCT2	T-complex protein 1 subunit beta
AT4G39300	332.649	-0.127839	0.342726	0.424053	240	382	361	363	367	309		At4g39300
AT4G34610	678.737	-0.127946	0.280724	0.359181	510	773	711	730	745	643	BLH6	BEL1-like homeodomain protein 6
AT5G58120	766.465	-0.127952	0.313497	0.39405	621	768	847	864	869	664		Disease resistance protein (TIR-NBS-LRR class) family
AT1G01460	0.641553	-0.128068	0.965077	NA	0	2	0	2	0	0	PIP5K10	Phosphatidylinositol 4-phosphate 5-kinase 10
AT1G06883	0.641553	-0.128068	0.965077	NA	0	2	0	2	0	0	ncRNA_gene	lncRNA
AT3G08425	0.641553	-0.128068	0.965077	NA	0	2	0	2	0	0	ncRNA_gene	lncRNA
AT3G54490	0.641553	-0.128068	0.965077	NA	0	2	0	2	0	0	NRPE5C	DNA-directed RNA polymerase V subunit 5C
AT2G45280	72.4568	-0.128306	0.639309	0.710824	37	80	106	88	79	61	ATRAD51C	RAS associated with diabetes protein 51C
AT3G13060	1082.88	-0.12848	0.220484	0.290886	759	1084	1388	1125	1148	1101	ECT5	ECT5
AT5G18830	655.555	-0.128607	0.23305	0.305295	468	678	802	677	694	671	SPL7	Squamosa promoter binding protein-like 7
AT5G57140	171.915	-0.128634	0.43086	0.515172	133	172	201	186	189	161	PAP28	Probable inactive purple acid phosphatase 28
AT1G02270	964.077	-0.128758	0.195038	0.261724	721	1053	1066	965	1067	974		Uncharacterized calcium-binding protein At1g02270
AT2G40955	1.03232	-0.128796	0.954089	0.965736	1	0	2	0	0	3		Uncharacterized protein At2g40955
AT3G47160	762.631	-0.128797	0.336489	0.417924	462	854	995	684	925	782		RING/U-box superfamily protein
AT2G25570	281.46	-0.128955	0.394492	0.477882	226	308	287	297	333	250		At2g25570
AT1G52950	3.09946	-0.12923	0.910378	0.933132	1	2	7	5	4	1		Nucleic acid-binding%2C OB-fold-like protein
AT5G63280	329.19	-0.129309	0.307296	0.38797	220	358	407	337	366	326		C2H2-like zinc finger protein
AT1G55000	1530.92	-0.129378	0.157084	0.215965	1077	1570	1918	1535	1865	1403		F-box protein At1g55000
AT5G00865	6.09113	-0.12944	0.879009	0.909693	6	9	2	4	9	6	ncRNA_gene	lncRNA
AT4G05130	186.133	-0.129515	0.464406	0.547364	128	191	238	163	253	171	ENT4	Equilibrative nucleotide transporter 4
AT3G15890	222.895	-0.129588	0.424962	0.509315	152	213	304	237	268	195		PTI1-like tyrosine-protein kinase At3g15890
AT5G65205	112.754	-0.129811	0.512066	0.592567	91	105	135	117	132	103		AT5g10050/T31P16_40
AT2G19582	2.85768	-0.130047	0.907367	0.931022	1	3	5	2	3	4	ncRNA_gene	lncRNA
AT3G01425	30.5067	-0.130489	0.751088	0.805998	33	19	34	28	40	27	ncRNA_gene	lncRNA
AT5G09910	1.35656	-0.130549	0.956096	0.967374	3	0	0	4	0	0	LIP2	Small GTPase-like protein LIP2
AT1G12410	6516.49	-0.130556	0.0574264	0.0877742	4613	6935	7844	6445	7521	6397	CLPR2	ATP-dependent Clp protease proteolytic subunit-related protein 2%2C chloroplastic
AT1G07128	0.614158	-0.130589	0.95659	NA	0	1	1	0	1	1	ncRNA_gene	Potential natural antisense gene%2C locus overlaps with AT1G07130
AT2G06815	0.614158	-0.130589	0.95659	NA	0	1	1	0	1	1	ncRNA_gene	lncRNA
AT4G00770	0.614158	-0.130589	0.95659	NA	0	1	1	0	1	1		At4g00770
AT5G39650	0.614158	-0.130589	0.95659	NA	0	1	1	0	1	1	DMP9	Protein DMP9
AT1G01960	2179.61	-0.130657	0.145344	0.201911	1445	2330	2771	2153	2498	2160	BIG3	Brefeldin A-inhibited guanine nucleotide-exchange protein 3
AT5G07630	550.235	-0.130732	0.304759	0.385148	418	511	700	586	652	485		Lipid transporter
AT2G20260	31109.1	-0.130873	0.210433	0.279232	22296	32956	37179	26846	38570	32013	PSAE2	Photosystem I reaction center subunit IV B%2C chloroplastic
AT4G17905	55.3225	-0.130903	0.654361	0.723444	43	65	54	42	72	59	ATL4H	RING/U-box superfamily protein
AT1G18640	941.549	-0.130998	0.2623	0.338521	597	1080	1159	867	1117	962	PSP	Phosphoserine phosphatase%2C chloroplastic
AT4G20400	967.613	-0.131121	0.165172	0.225909	674	1023	1190	927	1138	961	JMJ14	Probable lysine-specific demethylase JMJ14
AT1G27080	0.890429	-0.13119	0.949505	0.962406	0	1	2	1	2	0	NPF2.12	Protein NRT1/ PTR FAMILY 2.12
AT2G28056	0.890429	-0.13119	0.949505	0.962406	0	1	2	1	2	0	MIR172A	miRNA
AT5G57450	6.61563	-0.131283	0.871549	0.904352	3	3	15	7	8	6	XRCC3	DNA repair protein XRCC3 homolog
AT5G08470	961.407	-0.131347	0.181743	0.246013	640	1101	1136	980	1097	928	PEX1	Peroxisome biogenesis protein 1
AT4G31210	598.262	-0.131452	0.542922	0.621648	354	912	527	611	612	635		DNA topoisomerase%2C type IA%2C core
AT3G54880	445.936	-0.131535	0.38618	0.469394	271	472	612	397	571	434		At3g54880
AT1G10320	628.143	-0.131536	0.223559	0.294547	448	634	789	614	703	642		Zinc finger CCCH domain-containing protein 5
AT5G22440	1109.58	-0.131585	0.274642	0.352325	861	1245	1143	1221	1264	982	RPL10AC	60S ribosomal protein L10a-3
AT3G45440	10.3199	-0.131768	0.826617	0.868551	6	14	11	11	9	12		Concanavalin A-like lectin protein kinase family protein
AT1G49700	40.0914	-0.132121	0.696421	0.759851	37	31	48	33	52	40		Plant protein 1589 of unknown function
AT3G47570	523.815	-0.132172	0.466611	0.549416	270	663	678	476	683	490		Probable LRR receptor-like serine/threonine-protein kinase At3g47570
AT4G19120	787.953	-0.132252	0.175524	0.238471	575	862	896	820	871	765	ERD3	Probable methyltransferase PMT21
AT1G63910	3.86516	-0.132259	0.889844	0.917609	4	3	4	4	5	3	AtMYB103	MYB transcription factor
AT3G01770	1440.44	-0.132326	0.199232	0.266683	958	1540	1829	1329	1738	1441	GTE11	Transcription factor GTE11
AT3G50700	398.149	-0.132593	0.414041	0.497953	257	410	536	349	553	355	GAF1	Protein indeterminate-domain 2
AT5G15410	8767.31	-0.132701	0.371522	0.454206	4771	10908	11189	8122	9998	9211	CNGC2	Cyclic nucleotide-gated ion channel 2
AT5G57670	33.7462	-0.132817	0.693397	0.757104	22	39	40	32	35	38		Probable receptor-like serine/threonine-protein kinase At5g57670
AT4G17000	35.8946	-0.132832	0.730773	0.788945	36	40	25	35	48	29		Neurofilament heavy protein
AT1G77230	68.7947	-0.132983	0.610015	0.68452	40	77	92	59	77	79		At1g77230
AT4G10300	6432.39	-0.133226	0.170194	0.23218	5127	6449	7261	6952	7188	5929		At4g10300
AT2G46660	95.321	-0.13344	0.572102	0.649379	78	82	120	116	97	83	CYP78A6	Cytochrome P450 78A6
AT1G04510	946.153	-0.133545	0.177081	0.240266	677	1020	1115	1021	1003	920	PRP19A	Pre-mRNA-processing factor 19 homolog 1
AT1G55560	1.27309	-0.133651	0.943505	0.958302	0	4	0	2	1	1	sks14	Sks14
AT2G34555	1.27309	-0.133651	0.943505	0.958302	0	4	0	2	1	1	GA2OX3	Gibberellin 2-beta-dioxygenase 3
AT4G31160	652.924	-0.133934	0.176834	0.239975	465	703	775	643	774	624	DCAF1	DDB1- and CUL4-associated factor homolog 1
AT2G27760	257.355	-0.133949	0.378263	0.461418	172	262	340	281	306	220	IPT2	tRNA dimethylallyltransferase 2
AT5G67370	6396.89	-0.134173	0.109458	0.156958	4845	6390	7673	6829	7097	6015	CGLD27	Protein CONSERVED IN THE GREEN LINEAGE AND DIATOMS 27%2C chloroplastic
AT2G15820	824.926	-0.134211	0.283343	0.36202	574	983	895	759	927	882	OTP51	Pentatricopeptide repeat-containing protein At2g15820%2C chloroplastic
AT5G18065	67.8328	-0.134252	0.629385	0.702081	43	93	67	65	93	56	HTT3	unknown protein%3B BEST Arabidopsis thaliana protein match is: unknown protein (TAIR:AT4G29760.1)%3B Ha.
AT1G01930	580.517	-0.134342	0.26536	0.341881	370	677	701	572	710	538		F22M8.6 protein
AT4G23205	1.87014	-0.134633	0.934994	0.951334	0	5	1	4	2	0	ncRNA_gene	ncRNA
AT1G06470	773.524	-0.134703	0.243544	0.317358	480	885	974	801	868	746		Probable sugar phosphate/phosphate translocator At1g06470
AT5G59440	319.538	-0.134737	0.314403	0.394968	230	364	354	307	394	299	ZEU1	P-loop containing nucleoside triphosphate hydrolases superfamily protein
AT3G57120	467.76	-0.134957	0.286492	0.365337	313	526	563	421	581	463		Protein kinase superfamily protein
AT4G15520	383.967	-0.135219	0.282902	0.361518	290	388	459	375	479	348		OBP33pep like protein
AT2G31730	367.558	-0.135296	0.504474	0.585289	193	521	409	381	466	309	BHLH154	Transcription factor bHLH154
AT2G43410	1210.09	-0.135372	0.204131	0.272186	814	1375	1435	1103	1434	1241	FPA	Flowering time control protein FPA
AT4G29880	41.8727	-0.135433	0.67379	0.740372	25	55	46	41	41	48	PIRL7	PIRL7
AT1G04250	3355.24	-0.13558	0.319532	0.400203	2593	3517	3759	4110	3186	3098	IAA17	Auxin-responsive protein IAA17
AT1G15030	1311.2	-0.135608	0.150103	0.207598	876	1400	1665	1298	1564	1239		T15D22.8
AT3G15590	739.489	-0.13571	0.278164	0.356324	551	860	769	677	881	749		Pentatricopeptide repeat-containing protein At3g15590%2C mitochondrial
AT5G57410	148.159	-0.135956	0.448329	0.532381	107	158	176	136	195	134		Afadin/alpha-actinin-binding protein
AT4G33810	71.8116	-0.136146	0.681284	0.746854	44	115	55	57	93	75	XYN5	Glycosyl hydrolase superfamily protein
AT3G14550	26.8132	-0.13617	0.744786	0.800917	23	36	18	27	30	26	GGPS3	Geranylgeranyl pyrophosphate synthase 3
AT3G44800	8.77184	-0.136187	0.837241	0.877375	7	6	13	11	7	9		MATH domain and coiled-coil domain-containing protein At3g44800
AT1G67940	413.978	-0.136199	0.291698	0.371175	306	399	526	450	439	398	ABCI17	Sensitive to aluminum rhizotoxicity 1
AT5G36290	1586.05	-0.136205	0.11124	0.159249	1108	1671	1961	1620	1743	1574		GDT1-like protein 3
AT5G23440	1462.48	-0.136291	0.125088	0.176921	1068	1516	1762	1390	1696	1473	FTRA1	At5g23440
AT1G08400	145.332	-0.136294	0.470185	0.55278	96	182	156	153	153	146	MAG2L	RINT1-like protein MAG2L
AT1G47200	1198.7	-0.136349	0.135876	0.190217	923	1242	1369	1209	1387	1141	WPP2	WPP domain-containing protein 2
AT1G73460	1115.22	-0.136386	0.228898	0.30068	813	1128	1376	1146	1122	1186		Protein kinase superfamily protein
AT3G55010	608.587	-0.13639	0.429575	0.513913	504	719	538	699	642	550	PUR5	Phosphoribosylformylglycinamidine cyclo-ligase%2C chloroplastic
AT1G53280	2099.49	-0.136488	0.280755	0.359183	1764	2101	2235	2359	2344	1842	DJ1B	Protein DJ-1 homolog B
AT2G28160	47.5535	-0.13649	0.653295	0.722799	33	43	67	57	55	37	FIT	Transcription factor FER-LIKE IRON DEFICIENCY-INDUCED TRANSCRIPTION FACTOR
AT2G41020	492.836	-0.136567	0.225869	0.297117	339	533	602	479	551	505		WW domain-containing protein
AT5G33399	1.92275	-0.136681	0.920548	0.940682	1	1	4	1	2	3	ncRNA_gene	ncRNA
ATMG09740	1.9587	-0.136772	0.918306	0.93886	1	2	3	2	1	3	ncRNA_gene	tRNA
AT2G20000	675.267	-0.137167	0.201244	0.268944	473	717	827	638	761	703	CDC27B	Cell division cycle protein 27 homolog B
AT3G45630	1371.72	-0.137261	0.162208	0.22218	890	1512	1734	1427	1522	1325		RNA binding (RRM/RBD/RNP motifs) family protein
AT4G34215	1306.49	-0.137451	0.131696	0.185126	936	1341	1620	1245	1546	1286		Probable carbohydrate esterase At4g34215
AT1G08960	304.491	-0.137553	0.301	0.381134	241	307	348	314	345	288	CCX5	CCX5
AT2G24520	562.685	-0.137571	0.268902	0.345988	369	615	710	517	635	600	AHA5	H(+)-ATPase 5
AT2G42620	1044.4	-0.137602	0.388502	0.471875	593	1113	1504	918	1355	1004	MAX2	F-box protein MAX2
AT5G28060	3930.3	-0.137756	0.149937	0.20742	2953	4280	4376	4260	4591	3426	RPS24B	40S ribosomal protein S24-2
AT3G16570	4558.86	-0.137791	0.28526	0.364065	2946	5263	5532	3786	5868	4620	RALF23	RALF23
AT1G68200	46.9174	-0.137816	0.63748	0.709142	30	55	56	55	47	44		Zinc finger CCCH domain-containing protein 15
AT2G25740	413.813	-0.137831	0.321374	0.402062	317	385	524	427	425	430		ATP-dependent protease La (LON) domain protein
AT3G59830	5.70646	-0.137934	0.864357	0.898584	4	7	6	3	9	6		Integrin-linked protein kinase family
AT4G21530	147.546	-0.138031	0.445997	0.530228	98	161	184	135	162	162	APC4	Anaphase-promoting complex subunit 4
AT3G11450	2358.43	-0.138294	0.100051	0.144828	1747	2457	2794	2439	2810	2119		DnaJ and Myb-like DNA-binding domain-containing protein
AT3G48210	91.413	-0.138401	0.516216	0.59654	70	86	115	95	100	89	SPC25	Kinetochore protein SPC25 homolog
AT3G25940	82.2795	-0.138581	0.607382	0.682212	49	96	105	109	92	57		DNA-directed RNA polymerase subunit
AT2G28440	25.218	-0.138731	0.735688	0.793222	22	17	35	25	27	26		En/Spm-like transposon protein
AT4G26630	8819.22	-0.138937	0.106378	0.152883	6741	8794	10543	8649	9781	8979		DEK domain-containing chromatin associated protein
AT3G58800	106.171	-0.13901	0.53447	0.61369	62	134	126	125	117	90		Secretion-regulating guanine nucleotide exchange factor
AT4G00630	2546.7	-0.139065	0.218204	0.28825	1943	2797	2763	2671	2543	2663	KEA2	K+ efflux antiporter 2
AT5G24650	2850.63	-0.139105	0.0838051	0.12362	2024	3055	3425	2960	3072	2823	HP30-2	Chloroplastic import inner membrane translocase subunit HP30-2
AT3G51850	2207.34	-0.139119	0.121306	0.172114	1628	2283	2646	2059	2558	2255	CPK13	CPK13
AT2G37400	325.439	-0.139248	0.367337	0.449873	248	388	321	345	384	286		At2g37400
AT4G02840	695.825	-0.140006	0.176224	0.239292	529	716	815	704	834	633		NA
AT2G39795	303.18	-0.140037	0.434795	0.519199	267	319	289	302	390	256		Uncharacterized protein At2g39795%2C mitochondrial
AT1G62720	10.8788	-0.140177	0.821029	0.863851	9	10	13	5	16	13		Pentatricopeptide repeat-containing protein At1g62720
AT4G03200	2159.62	-0.140361	0.186022	0.251124	1619	2238	2543	2364	2153	2165		catalytics
AT1G64330	1322.31	-0.140447	0.198562	0.265965	1049	1394	1438	1445	1420	1240		At1g64330
AT5G06950	404.211	-0.140521	0.239742	0.313021	281	462	464	413	474	374	TGA2	BZIP transcription factor TGA2
AT3G07290	12.9474	-0.140536	0.795241	0.842437	13	11	13	12	16	12		Pentatricopeptide repeat-containing protein At3g07290%2C mitochondrial
AT1G06073	1.26454	-0.140538	0.946532	0.960335	0	4	0	3	1	0	ncRNA_gene	lncRNA
AT3G04360	1.26454	-0.140538	0.946532	0.960335	0	4	0	3	1	0		Calcium-dependent lipid-binding (CaLB domain) family protein
AT5G15630	86.5055	-0.140651	0.526466	0.605924	59	96	104	101	90	78	COBL4	COBRA-like protein 4
AT5G11650	1013.52	-0.140716	0.124857	0.176617	744	1080	1188	1070	1160	927		Alpha/beta-Hydrolases superfamily protein
AT1G15810	228.653	-0.14072	0.356734	0.438944	159	238	288	260	249	203		At1g15810/F7H2_23
AT5G52860	3.22324	-0.140772	0.897447	0.923839	1	6	3	5	2	3	ABCG8	ABC transporter G family member 8
AT2G26100	465.445	-0.141444	0.204413	0.272514	329	502	559	495	516	437	B3GALT12	Hexosyltransferase (Fragment)
AT3G23830	157.409	-0.141449	0.483516	0.565469	131	179	148	136	191	162	RBG4	GRP4
AT4G12430	167.036	-0.141524	0.450665	0.534562	142	174	170	190	177	150	TPPF	Probable trehalose-phosphate phosphatase F
AT2G43430	1014.94	-0.141528	0.196959	0.264018	644	1148	1279	1082	1153	929	GLX2-1	Hydroxyacylglutathione hydrolase 1%2C mitochondrial
AT1G23490	7424.97	-0.141542	0.0883542	0.12959	4999	8323	8988	7242	8945	6987	ARF2-A	ADP-ribosylation factor 2-B
AT2G47840	1262.54	-0.141549	0.14598	0.202602	948	1369	1421	1234	1554	1155	TIC20-II	Tic20-II
AT5G13880	40.4248	-0.141588	0.646863	0.717662	33	37	49	41	43	41		Cotton fiber protein
AT1G09700	179.544	-0.14162	0.457366	0.540853	132	191	211	218	210	133	DRB1	Double-stranded RNA-binding protein 1
AT3G49560	2835.69	-0.141635	0.0748506	0.111687	2107	3063	3237	2815	3183	2814	HP30-1	Chloroplastic import inner membrane translocase subunit HP30-1
AT1G36320	4027.53	-0.141746	0.0622795	0.0945297	2989	4199	4772	4188	4422	3900		At1g36320/F7F23_4
AT1G74780	184.786	-0.141768	0.420397	0.504463	141	191	215	222	197	155		F25A4.25 protein
AT4G04670	153.054	-0.141803	0.478531	0.560807	127	179	139	157	169	148		tRNA wybutosine-synthesizing protein 2/3/4
AT2G17525	217.609	-0.141804	0.341218	0.42249	143	252	259	220	246	212		Pentatricopeptide repeat-containing protein At2g17525%2C mitochondrial
AT4G32590	4447	-0.141886	0.0459414	0.0714788	3263	4708	5251	4549	4957	4315		2Fe-2S ferredoxin-like superfamily protein
AT4G00620	312.689	-0.141934	0.312956	0.393612	223	375	331	308	361	304	FOLD4	Bifunctional protein FolD 4%2C chloroplastic
AT5G48620	3917.75	-0.141968	0.125514	0.177446	2722	3975	5069	3867	4276	4014	RPP8L4	Probable disease resistance RPP8-like protein 4
AT4G19645	61.6506	-0.142019	0.598859	0.674493	38	75	73	57	62	72		At4g19645
AT1G12220	405.204	-0.142036	0.275897	0.353753	277	419	522	366	482	415	RPS5	Disease resistance protein
AT5G04900	1206.39	-0.142078	0.196409	0.263327	937	1238	1384	1311	1229	1193	NOL	Chlorophyll(ide) b reductase NOL%2C chloroplastic
AT1G79480	15.397	-0.142096	0.785616	0.834522	17	14	12	15	16	16		Carbohydrate-binding X8 domain superfamily protein
AT1G49475	41.8132	-0.142272	0.656563	0.725235	37	36	49	35	54	41		B3 domain-containing protein At1g49475
AT5G47690	4715.38	-0.142335	0.0644853	0.0975811	3368	5006	5706	4484	5558	4644		Binding protein
AT1G15280	2007.69	-0.142366	0.0786496	0.116712	1436	2226	2321	1974	2356	1924		CASC3/Barentsz eIF4AIII binding protein
AT3G48750	1475.69	-0.142396	0.0826589	0.122033	1057	1609	1734	1472	1733	1393	CDKA-1	Cyclin-dependent kinase A-1
AT1G28420	1640.76	-0.142571	0.145978	0.202602	1082	1794	2074	1563	1993	1566	RLT1	Homeobox-DDT domain protein RLT1
AT1G70580	9653.62	-0.142574	0.222109	0.292857	8083	9843	10173	10460	10236	9242	GGAT2	Glutamate--glyoxylate aminotransferase 2
AT2G24820	3679.12	-0.14266	0.187865	0.253324	2735	4009	4161	4190	3693	3504	TIC55	Protein TIC 55%2C chloroplastic
AT5G59860	2.5198	-0.14283	0.90366	0.928017	1	2	5	3	3	2		RNA-binding (RRM/RBD/RNP motifs) family protein
AT2G07774	25.3118	-0.142947	0.737205	0.794477	23	26	24	36	24	18		unknown protein%3B Ha.
AT5G43750	7958.56	-0.143009	0.10507	0.151236	6240	8395	8781	7816	9036	7881	PNSB5	PnsB5
AT3G06830	0.952318	-0.143371	0.944999	0.959169	0	3	0	1	1	1	PME23	Probable pectinesterase/pectinesterase inhibitor 23
AT1G70505	356.751	-0.143433	0.267424	0.344205	279	349	427	340	413	355		unknown protein%3B BEST Arabidopsis thaliana protein match is: unknown protein (TAIR:AT1G10660.1)%3B Ha.
AT4G21926	7.28422	-0.143645	0.840556	0.879946	5	7	10	9	10	4		unknown protein%3B FUNCTIONS IN: molecular_function unknown%3B INVOLVED IN: biological_process unknown%3B LOCATED IN: cellular_component unknown%3B Ha.
AT4G28755	3.96255	-0.14368	0.887491	0.915603	5	1	5	3	4	5		Uncharacterized protein (Fragment)
AT4G23930	59.1821	-0.143892	0.621388	0.694748	52	69	50	61	74	49		Late embryogenesis abundant (LEA) hydroxyproline-rich glycoprotein family
AT1G78930	38.714	-0.14398	0.690125	0.754154	24	56	36	30	43	47		Mitochondrial transcription termination factor family protein
AT4G24710	35.5112	-0.144126	0.677692	0.743904	34	34	34	33	45	32		P-loop containing nucleoside triphosphate hydrolases superfamily protein
AT3G57980	276.996	-0.144202	0.28933	0.368622	187	319	325	288	319	256		DNA-binding bromodomain-containing protein
AT3G04210	9710.16	-0.144577	0.12759	0.180007	6316	10533	12549	9180	11477	9568		At3g04210/T6K12_17
AT3G51220	93.5246	-0.144665	0.516309	0.596587	75	108	91	91	102	96		WEB family protein At3g51220
AT5G22010	650.381	-0.144864	0.147393	0.204379	476	695	766	639	773	613	RFC1	Replication factor C subunit 1
AT1G78220	1.44151	-0.144884	0.942511	0.957552	0	1	4	0	5	0	GF14 PI	General regulatory factor 13
AT1G07380	315.32	-0.145006	0.254199	0.329314	224	332	387	334	344	301		Neutral/alkaline non-lysosomal ceramidase
AT3G24120	1164.86	-0.145148	0.127997	0.180468	782	1320	1401	1132	1381	1116		Homeodomain-like superfamily protein
AT2G23740	524.33	-0.145281	0.173044	0.235529	367	552	653	535	605	492	SUVR5	Histone-lysine N-methyltransferase SUVR5
AT2G17036	103.088	-0.145299	0.514075	0.594463	62	126	125	87	134	102		F-box protein At2g17036
AT3G52640	1195.1	-0.145302	0.105979	0.152387	839	1279	1462	1269	1352	1096		Zn-dependent exopeptidases superfamily protein
AT2G33600	958.708	-0.145328	0.118261	0.168293	695	1002	1164	1016	1054	906		CRL2
AT3G63445	112.087	-0.145417	0.491807	0.573762	89	126	114	112	111	122	ncRNA_gene	lncRNA
AT4G01280	530.272	-0.145425	0.253536	0.328542	433	509	617	571	597	478	RVE5	Protein REVEILLE 5
AT2G24790	8297.84	-0.145502	0.112266	0.160503	6350	8024	10252	7947	9909	7981	COL3	Zinc finger protein CONSTANS-LIKE 3
AT4G13330	108.379	-0.145506	0.562447	0.640156	54	157	122	109	129	101		At4g13330
AT4G15800	3539.67	-0.145582	0.0980507	0.142216	2474	3654	4502	3705	4168	3157	RALFL33	Protein RALF-like 33
AT5G08185	76.8898	-0.145729	0.618916	0.692536	62	51	116	89	79	70	MIR162A	miRNA
ATMG01390	1938.42	-0.145768	0.320649	0.401324	1543	2050	2103	1832	2727	1540	RRN18	rRNA
AT1G09760	947.65	-0.145978	0.11297	0.161427	663	1005	1174	961	1112	878	U2A'	U2 small nuclear ribonucleoprotein A'
AT4G28040	15.0105	-0.146008	0.777547	0.827672	13	14	17	10	23	14		WAT1-related protein At4g28040
AT5G08170	1922.57	-0.146085	0.109143	0.156536	1311	2045	2431	1824	2220	1931	AIH	Agmatine deiminase
AT1G64740	1450.15	-0.146092	0.13576	0.190112	999	1599	1753	1514	1507	1466	TUBA1	Tubulin alpha-1 chain
AT2G09025	1.91419	-0.146119	0.913578	0.93526	1	1	4	2	2	2	ncRNA_gene	lncRNA
ATCG00680	1856.73	-0.146142	0.304602	0.384979	1566	1871	1974	1714	2514	1594	PSBB	Photosystem II CP47 reaction center protein
AT5G64550	207.555	-0.14634	0.496884	0.578424	188	156	260	238	226	179		Emb
AT1G50290	355.367	-0.146404	0.263571	0.339849	258	345	461	363	422	322		At1g50290/F14I3_12
AT2G09745	6.60589	-0.146638	0.852798	0.8892	3	4	14	7	9	5	ncRNA_gene	lncRNA
AT5G55400	572.29	-0.146891	0.215564	0.285097	443	623	624	619	648	510	FIM3	Fimbrin-3
AT1G10670	6994.67	-0.146897	0.0434558	0.0679504	4875	7808	8273	7060	7852	6798	ACLA-1	ATP-citrate lyase A-1
AT3G06340	600.905	-0.146914	0.152856	0.210977	422	630	750	618	677	572		DNAJ heat shock N-terminal domain-containing protein
AT1G32070	5061.23	-0.147039	0.101611	0.146793	3869	4908	6254	5267	5583	4847	NSI	Acetyltransferase NSI
AT2G18280	2640.76	-0.147043	0.183828	0.248507	1779	2736	3462	2363	3324	2553	TULP2	Tubby-like F-box protein
AT5G66730	2734.61	-0.147174	0.0709592	0.106389	2097	2802	3203	2802	3081	2604	ENY	IDD1
AT2G42500	2560.19	-0.147467	0.0912199	0.133306	1714	2732	3284	2558	2896	2496	PP2A3	Serine/threonine-protein phosphatase PP2A-3 catalytic subunit
AT1G07410	40.9196	-0.147491	0.669024	0.73607	37	33	49	36	38	51	RABA2B	RABA2b
AT3G13175	8.40474	-0.14752	0.833206	0.874126	9	5	10	5	12	9		At3g13171
AT2G16990	236.559	-0.147527	0.316525	0.397012	178	253	271	255	244	232		Major facilitator superfamily protein
AT4G08240	359.746	-0.147568	0.259333	0.335077	265	394	412	335	455	332		At4g08240
AT1G74400	8.22753	-0.147682	0.833102	0.874057	6	5	14	9	12	5	PCMP-E68	Putative pentatricopeptide repeat-containing protein At1g74400
AT4G03230	553.152	-0.147742	0.285459	0.364226	376	633	653	465	714	548		S-locus lectin protein kinase family protein
AT5G28530	266.599	-0.147778	0.278176	0.356324	195	289	310	275	284	266	FRS10	Putative protein FAR1-RELATED SEQUENCE 10
AT5G32450	3522.74	-0.147822	0.200867	0.26852	2206	4007	4498	3154	4298	3516		Putative RRM-containing protein
AT1G53490	12.0993	-0.14825	0.802824	0.84867	7	12	18	16	7	14	HEI10	E3 ubiquitin-protein ligase CCNB1IP1 homolog
AT1G32860	247.571	-0.148299	0.311424	0.392036	180	244	317	229	290	250		Glucan endo-1%2C3-beta-glucosidase 11
AT1G05830	1107.19	-0.14848	0.198065	0.265359	711	1240	1404	1089	1167	1168	ATX2	Histone-lysine N-methyltransferase ATX2
AT5G25754	665.516	-0.148495	0.201084	0.268777	463	747	785	737	765	569		Eukaryotic translation initiation factor 3 subunit L
AT1G70370	3199.78	-0.148658	0.240268	0.313671	2180	3686	3746	3828	3146	2910	PGL3	Polygalacturonase 1 beta-like protein 3
AT4G25970	1579.11	-0.148694	0.11649	0.166087	1034	1732	2012	1602	1766	1533	PSD3	Phosphatidylserine decarboxylase proenzyme 3
AT3G27925	8039.68	-0.148779	0.0413235	0.0649597	5892	8181	9939	8010	9157	7784	DEGP1	DEGP1
AT5G60390	24217.7	-0.148802	0.136672	0.19122	17719	28316	25880	26055	27523	21670	A1	Elongation factor 1-alpha 4
AT2G15290	3480.94	-0.148922	0.0946681	0.137835	2487	4008	3889	3677	3908	3219	TIC21	Protein TIC 21%2C chloroplastic
AT3G55170	904.271	-0.149253	0.116087	0.165566	629	1018	1064	889	1066	857	RPL35C	60S ribosomal protein L35-3
AT2G01250	7302.33	-0.149326	0.164795	0.225462	5300	8661	7742	8012	8085	6561	RPL7B	60S ribosomal protein L7-2
AT1G79350	1260.67	-0.149356	0.112707	0.161083	846	1348	1612	1252	1419	1241	FGT1	Protein FORGETTER 1
AT3G52270	6.90792	-0.149366	0.84173	0.880684	4	10	7	5	12	5		Transcription initiation factor IIF%2C beta subunit
AT3G62120	3222.54	-0.149444	0.0437796	0.0684043	2261	3561	3836	3273	3628	3096		Proline--tRNA ligase%2C cytoplasmic
AT3G17225	110.481	-0.149453	0.504273	0.585146	84	128	115	86	145	113		Plant invertase/pectin methylesterase inhibitor superfamily protein
AT3G12280	947.246	-0.149464	0.186895	0.252136	697	1103	1012	962	1008	958	RBR1	RBR1
AT1G17255	16.6036	-0.149473	0.764378	0.816904	7	20	25	21	17	14	ncRNA_gene	lncRNA
AT2G46720	169.234	-0.149494	0.385087	0.468332	108	175	231	167	189	170	HIC	3-ketoacyl-CoA synthase 13
AT5G38590	293.653	-0.149609	0.285357	0.364125	192	304	394	300	339	275		FBD-associated F-box protein At5g38590
AT5G61360	43.257	-0.149711	0.637613	0.709254	30	57	42	37	57	41		At5g61360
AT1G60995	797.792	-0.149757	0.118096	0.168079	553	885	956	807	888	779		Membralin-like protein At1g60995
AT5G02425	31.0994	-0.149855	0.70125	0.763934	21	43	29	31	46	21	ncRNA_gene	lncRNA
AT5G25090	21.4928	-0.149967	0.724269	0.783541	20	22	20	20	24	22	ENODL13	ENODL13
AT5G45390	8347.89	-0.150069	0.0722097	0.108113	6325	8678	9786	9021	9155	7697	CLPP4	ATP-dependent Clp protease proteolytic subunit 4%2C chloroplastic
AT3G50740	1790.66	-0.15013	0.362408	0.445025	1092	1656	2765	1558	2164	1844	UGT72E1	UDP-glycosyltransferase 72E1
AT2G20570	8005.36	-0.150154	0.107992	0.155004	5936	8062	9888	7942	8410	8364	GPRI1	GBF's pro-rich region-interacting factor 1
AT2G36850	2722.77	-0.15035	0.100604	0.145497	1819	3128	3260	2697	2996	2738	CALS10	Callose synthase 10
AT2G03810	502.439	-0.150483	0.204084	0.272186	376	517	603	545	520	487		18S pre-ribosomal assembly protein gar2-like protein
AT4G15415	898.962	-0.150485	0.128404	0.180996	629	950	1121	945	958	879	B'GAMMA	Serine/threonine protein phosphatase 2A 59 kDa regulatory subunit B' gamma isoform
AT3G42170	1163.56	-0.150574	0.172265	0.234589	777	1367	1359	1138	1244	1215	HAT	DAYSLEEPER
AT2G47300	48.2579	-0.150608	0.607854	0.682572	35	44	66	56	54	40		Ribonuclease Ps
AT1G52310	602.065	-0.150656	0.174223	0.236918	466	628	689	628	641	591		C-type lectin receptor-like tyrosine-protein kinase At1g52310
AT2G27980	1356.06	-0.150666	0.0968067	0.140615	964	1507	1586	1287	1556	1362		Acyl-CoA N-acyltransferase with RING/FYVE/PHD-type zinc finger domain-containing protein
ATCG00530	938.95	-0.150705	0.350323	0.432169	729	989	1060	841	1374	740	CEMA	envelope membrane protein%2C chloroplastic
AT4G28860	2227.55	-0.150829	0.0841252	0.124043	1517	2413	2784	2120	2592	2203	CKL4	Casein kinase 1-like protein 4
AT2G28100	348.851	-0.15084	0.36979	0.452482	194	440	436	357	365	358	FUC1	Alpha-L-fucosidase 1
AT5G06825	5.10113	-0.150983	0.858756	0.894127	4	7	4	4	8	4	ncRNA_gene	snoRNA
AT2G37060	92.1265	-0.151034	0.51411	0.594474	67	98	110	115	86	83	NFYB8	Nuclear transcription factor Y subunit B-8
AT4G24390	411.22	-0.151141	0.276462	0.354437	252	494	504	390	470	417	FBX14	F-box protein FBX14
AT4G32650	98.6328	-0.151175	0.548429	0.626709	53	134	115	116	93	96	KAT3	KC1
AT1G12520	4606.24	-0.151545	0.399416	0.483104	3896	5677	3742	4206	5913	4250	CCS	Copper chaperone for superoxide dismutase%2C chloroplastic/cytosolic
AT5G36210	1963.44	-0.15155	0.0692517	0.104121	1452	2076	2325	1988	2125	1958		Alpha/beta-Hydrolases superfamily protein
AT4G28750	22376.9	-0.151574	0.254576	0.329727	17202	23125	26010	18595	31032	20470	PSAE1	Photosystem I reaction center subunit IV A%2C chloroplastic
AT4G24060	877.488	-0.1516	0.171873	0.23412	559	965	1143	859	1042	829	DOF4.6	Dof zinc finger protein DOF4.6
AT5G09790	132.408	-0.151609	0.412068	0.496085	84	146	172	137	158	118	ATXR5	SDG15
AT3G06180	269.186	-0.151623	0.314912	0.395519	188	261	363	254	335	250		At3g06180
AT3G26370	781.182	-0.151643	0.15987	0.219312	526	837	996	847	873	705	PAGR	Protein PECTIC ARABINOGALACTAN SYNTHESIS-RELATED
AT2G37480	2261.68	-0.151739	0.152646	0.210713	1519	2303	3029	2096	2695	2235		Uncharacterized protein At2g37490
AT5G55760	159.324	-0.151853	0.451469	0.535317	124	178	168	179	140	169	SRT1	SRT1
AT5G09230	702.655	-0.152159	0.179332	0.24294	509	826	758	725	808	647	SRT2	sirtuin 2
AT3G13800	560.757	-0.152272	0.16776	0.229225	389	590	709	529	664	549		At3g13800
AT5G12410	641.841	-0.15241	0.137463	0.192246	464	710	743	667	700	619		At5g12410/At5g12410
AT5G58790	87.392	-0.152849	0.486283	0.568173	61	89	113	78	101	92		unknown protein%3B Ha.
AT5G28290	208.99	-0.152896	0.366257	0.448875	135	258	238	227	248	176	NEK3	NEK3
AT2G05215	26.2731	-0.15295	0.700285	0.763179	20	20	39	26	34	22	ncRNA_gene	lncRNA
AT5G54900	1386.59	-0.153336	0.152465	0.210503	903	1676	1610	1426	1564	1309	RBP45A	Polyadenylate-binding protein RBP45A
AT3G27320	677.646	-0.153415	0.1791	0.242676	482	697	857	611	828	667	CXE11	Probable carboxylesterase 11
AT1G80650	606.584	-0.153481	0.287698	0.366604	442	544	839	543	723	616	RTL1	Ribonuclease 3-like protein 1
AT5G44800	1390.63	-0.153527	0.12911	0.181877	927	1436	1853	1388	1608	1320	CHR4	PKR1
AT2G31900	57.3983	-0.153537	0.586848	0.663258	36	76	61	56	57	64	XIF	myosin-like protein XIF
AT3G46830	1162.55	-0.153565	0.0852543	0.125527	793	1274	1437	1156	1327	1122	RABA2C	Ras-related protein RABA2c
AT5G06280	771.707	-0.153609	0.137878	0.192755	560	763	992	783	871	737		Uncharacterized protein MHF15.4
AT3G02760	1260.29	-0.15386	0.0819393	0.121075	948	1326	1478	1319	1390	1190		Histidine--tRNA ligase%2C cytoplasmic
AT1G07840	387.934	-0.15395	0.234866	0.307316	317	397	428	388	433	377		AT1G07840 protein
AT5G07550	4.73034	-0.153998	0.880777	0.910851	6	2	5	9	1	4	GRP19	Oleosin
AT3G60830	484.086	-0.154137	0.193357	0.259794	350	543	553	530	520	447	ARP7	Actin-related protein 7
AT1G61260	620.326	-0.154188	0.208125	0.276757	418	684	770	688	624	602		Protein of unknown function (DUF761)
AT2G29210	1998.12	-0.154242	0.11082	0.158729	1369	2181	2474	1818	2407	1979		At2g29210/F16P2.41
AT2G18210	308.181	-0.154269	0.574765	0.651963	356	218	277	353	324	273		At2g18210
AT3G44670	2314.87	-0.154405	0.203498	0.271492	1965	2115	2705	2403	2613	2152		Disease resistance protein (TIR-NBS-LRR class) family
AT1G49480	1132.3	-0.15443	0.167515	0.228954	879	1063	1427	1209	1239	1054	REM19	B3 domain-containing protein REM19
AT1G07705	617.386	-0.154527	0.165655	0.226529	402	706	761	635	684	594		NOT2 / NOT3 / NOT5 family
AT5G43300	3.3725	-0.154656	0.893354	0.920542	2	6	2	2	1	7	GDPD3	Glycerophosphodiester phosphodiesterase GDPD3
AT1G79620	361.504	-0.155063	0.213588	0.282866	277	356	444	356	416	347		Leucine-rich repeat protein kinase family protein
AT5G40981	0.605603	-0.155237	0.94857	NA	0	1	1	1	1	0		unknown protein%3B Ha.
AT3G07640	384.616	-0.155261	0.206556	0.274996	300	403	437	381	423	383		At3g07640
AT2G26850	0.943763	-0.155292	0.945665	0.959715	0	3	0	2	1	0		F-box protein At2g26850
AT2G19870	487.056	-0.155339	0.281512	0.359947	394	561	474	466	568	473		tRNA/rRNA methyltransferase (SpoU) family protein
AT3G10770	3192.53	-0.155343	0.12195	0.172916	2235	3242	4151	2896	3839	3171		Single-stranded nucleic acid binding R3H protein
AT3G06480	1041.21	-0.155439	0.118503	0.168605	735	1084	1313	973	1191	1059	RH40	DEAD-box ATP-dependent RNA helicase 40
AT4G24260	22.3525	-0.155455	0.753845	0.807992	19	29	17	29	31	10	KOR3	Endoglucanase 21
AT2G38770	610.297	-0.155623	0.167595	0.229028	423	723	685	618	703	571	EMB2765	P-loop containing nucleoside triphosphate hydrolases superfamily protein
AT2G41840	6500.16	-0.155819	0.158629	0.217861	4820	7439	7075	7401	7103	5619	RPS2C	40S ribosomal protein S2-3
AT2G47275	4.2107	-0.155911	0.870122	0.90324	4	6	2	3	6	4	MIR403	miRNA
AT2G16060	52.0957	-0.155917	0.667891	0.735003	20	78	66	40	74	50	AHB1	NSHB1
AT1G52590	1447.69	-0.156035	0.154929	0.213367	1161	1539	1566	1571	1579	1324		DCC family protein At1g52590%2C chloroplastic
AT2G46470	411.557	-0.156044	0.187756	0.253192	286	433	521	435	459	381	OXA1L	Mitochondrial inner membrane protein OXA1-like
AT1G65130	8.96674	-0.156067	0.816149	0.85984	7	6	14	12	11	5		Ubiquitin carboxyl-terminal hydrolase-related protein
AT2G24592	216.999	-0.156481	0.351982	0.433834	173	220	250	214	285	177	ncRNA_gene	unknown protein%3B LOCATED IN: endomembrane system%3B Ha.
AT1G09427	1.19264	-0.156949	0.932574	0.949732	0	2	2	1	3	0	ncRNA_gene	lncRNA
AT3G07880	2506.03	-0.157175	0.0946046	0.137751	1786	2503	3258	2374	2907	2478	GDI1	Putative RHO GDP-dissociation inhibitor 1
AT5G60850	2188.05	-0.157216	0.158395	0.217606	1432	2220	3015	2078	2564	2139	DOF5.4	OBP4
AT3G47400	29.11	-0.157306	0.679736	0.745629	18	41	29	30	38	23	PME33	Probable pectinesterase/pectinesterase inhibitor 33
AT1G52640	10.191	-0.15743	0.804744	0.850299	7	9	15	5	16	11		Pentatricopeptide repeat-containing protein At1g52640%2C mitochondrial
AT1G33250	1067.26	-0.157815	0.191191	0.257254	660	1281	1312	1006	1282	1025		Beta-1%2C3-n-acetylglucosaminyltransferase radical fringe protein%2C putative (DUF604)
AT5G56810	26.3324	-0.157818	0.682526	0.747887	21	29	28	22	37	23		Putative F-box/FBD/LRR-repeat protein At5g56810
AT4G34140	1086.61	-0.157941	0.0786402	0.116706	799	1151	1301	1039	1282	1045		D111/G-patch domain-containing protein
AT1G13630	78.9863	-0.158089	0.546143	0.624731	47	102	92	79	110	59		Tetratricopeptide repeat (TPR)-like superfamily protein
AT1G14850	520.329	-0.158197	0.229401	0.301217	355	638	570	527	548	529	NUP155	NUP155
AT4G34910	241.109	-0.1582	0.295026	0.374815	168	266	291	269	242	232	RH16	DEAD-box ATP-dependent RNA helicase 16
AT5G25100	3556.93	-0.158324	0.0805979	0.11932	2429	3980	4325	3744	3721	3498		Transmembrane 9 superfamily member
AT3G58875	44.6886	-0.158449	0.588232	0.664455	32	51	51	43	57	39		NA
AT5G44140	2.18045	-0.158484	0.904276	0.928445	1	1	5	1	4	2	PHB7	Prohibitin-7%2C mitochondrial
AT1G08320	2.63602	-0.158492	0.898079	0.92419	2	1	5	5	1	2	TGA9	Transcription factor TGA9
AT1G62920	95.9204	-0.158801	0.438717	0.523066	72	96	119	92	114	91		CONTAINS InterPro DOMAIN/s: Proteasome maturation factor UMP1 (InterPro:IPR008012)%3B BEST Arabidopsis thaliana protein match is: Proteasome maturation factor UMP1 (TAIR:AT1G67250.1)%3B Ha.
AT1G52347	379.569	-0.158883	0.256949	0.332381	282	354	504	371	468	340	ncRNA_gene	ncRNA
AT5G07720	90.5737	-0.159016	0.493841	0.575538	80	83	102	81	100	97	XXT3	Probable xyloglucan 6-xylosyltransferase 3
AT4G14350	2127.44	-0.15903	0.0628637	0.0953521	1492	2259	2659	2077	2344	2146		Non-specific serine/threonine protein kinase
AT5G56120	41.6758	-0.159146	0.601449	0.676698	28	45	53	36	48	45		At5g56120
AT3G22190	366.628	-0.159192	0.357756	0.440034	251	413	441	447	318	358	IQD5	IQD5
AT2G28290	3191.2	-0.159272	0.10107	0.146114	2095	3413	4199	3050	3658	3162	SYD	SYD
AT1G56045	2545.84	-0.159378	0.201701	0.269471	2003	2790	2732	2499	3335	2105	RPL41G	60S ribosomal protein L41
AT5G40100	11.5448	-0.159453	0.77804	0.828103	7	16	12	10	15	11		Disease resistance protein (TIR-NBS-LRR class) family
AT4G25940	1165.62	-0.159701	0.300066	0.380123	658	1354	1590	1003	1393	1214		Putative clathrin assembly protein At4g25940
AT1G10570	715.002	-0.159809	0.113016	0.161473	504	801	843	743	775	689	ULP1C	Ubiquitin-like-specific protease 1C
AT3G58520	27.9277	-0.159821	0.712607	0.773494	14	32	41	42	28	17		AT3g58520/F14P22_110
AT1G54450	81.7573	-0.159973	0.464461	0.5474	62	84	98	83	89	80	B''DELTA	Probable serine/threonine protein phosphatase 2A regulatory subunit B''delta
AT2G46090	884.687	-0.160073	0.127702	0.180131	669	870	1106	943	980	810	LCKB2	Sphingoid long-chain bases kinase 2%2C mitochondrial
AT3G28140	301.787	-0.16017	0.318596	0.399254	260	290	334	315	302	308		RNA ligase/cyclic nucleotide phosphodiesterase family protein
AT1G14790	380.025	-0.160219	0.314984	0.395587	276	336	535	350	420	402	RDR1	RNA-dependent RNA polymerase
AT3G01790	587.244	-0.160411	0.240284	0.313675	470	641	623	555	761	510		At1g01640
AT3G57000	547.676	-0.160441	0.260601	0.336497	413	661	550	553	564	566		At3g57000
AT3G54120	97.1762	-0.16087	0.437301	0.521711	66	113	114	89	115	97	RTNLB12	Reticulon-like protein B12
AT2G19810	488.778	-0.16117	0.277347	0.35545	336	452	697	515	503	487		TZF2
AT4G14240	1466.57	-0.161221	0.258966	0.33468	1192	1546	1582	1769	1422	1315	CBSDUF1	DUF21 domain-containing protein At4g14240
AT1G12750	974.73	-0.161235	0.133085	0.18687	704	979	1251	907	1202	915	RBL6	RHOMBOID-like protein 6%2C mitochondrial
ATMG01330	32.3883	-0.161391	0.680927	0.746535	27	31	38	27	54	21	ORF107H	Uncharacterized mitochondrial protein AtMg01330
AT1G20220	1498.47	-0.161537	0.104803	0.150899	1123	1671	1673	1462	1844	1343		Alba DNA/RNA-binding protein
AT5G42810	889.249	-0.162028	0.123256	0.174605	632	932	1114	971	932	837	IPK1	Inositol-pentakisphosphate 2-kinase
AT2G30800	790.698	-0.162034	0.120012	0.170504	528	914	950	804	868	769	HVT1	DExH-box ATP-dependent RNA helicase DExH6
AT3G24506	419.159	-0.162048	0.174313	0.236983	307	448	502	414	514	372		Uncharacterized protein At3g24506
AT4G13494	144.834	-0.162163	0.342718	0.424053	108	158	167	143	172	133	MIR863A	miRNA
AT1G65810	1.61226	-0.162215	0.91937	0.939734	1	1	3	4	1	0		p-loop containing nucleoside triphosphate hydrolases superfamily protein
AT3G60400	186.027	-0.162399	0.316431	0.396946	121	210	234	199	215	163	MTERF18	Transcription termination factor MTEF18%2C mitochondrial
AT1G10330	53.0953	-0.162438	0.567413	0.644795	42	63	52	59	62	43	PCMP-E71	Putative pentatricopeptide repeat-containing protein At1g10330
AT5G44780	27.743	-0.16246	0.691085	0.755129	14	33	39	32	21	32	MORF4	Multiple organellar RNA editing factor 4%2C mitochondrial
AT4G14850	81.9108	-0.162643	0.471583	0.554137	50	96	104	86	92	76	LOI1	Pentatricopeptide repeat-containing protein At4g14850
ATMG00650	38.3906	-0.162661	0.636701	0.708514	39	33	38	39	40	38	NAD4L	NADH dehydrogenase subunit 4L
AT4G27750	645.954	-0.162964	0.108012	0.155023	464	691	787	614	755	628	ISI1	ISI1
AT4G09970	67.4976	-0.163245	0.619282	0.692911	52	67	82	90	41	73		At4g09970
AT5G49720	15423.6	-0.163304	0.0586939	0.0895653	10165	17432	19271	14965	17504	15138	KOR	Endoglucanase 25
AT1G10095	181.453	-0.163359	0.338869	0.420252	144	171	225	175	191	191		Protein prenylyltransferase superfamily protein
AT4G00670	4.7277	-0.163384	0.858684	0.894093	6	3	4	5	3	6		At4g00670
AT1G19100	278.995	-0.163521	0.251486	0.32612	209	292	333	284	281	291	MORC6	Protein MICRORCHIDIA 6
AT5G08620	409.431	-0.163836	0.238989	0.312165	277	515	441	404	475	387	RH25	DEAD-box ATP-dependent RNA helicase 25
AT1G63520	20.5269	-0.164152	0.699681	0.762641	12	24	27	22	25	17		At1g63520
AT1G18080	5995.43	-0.164207	0.103244	0.148903	4394	7063	6445	6427	6585	5481	RACK1A	RACK1A_AT
AT5G56450	231.78	-0.164365	0.251041	0.325598	158	262	280	234	253	228		Probable ADP%2CATP carrier protein At5g56450
AT1G79790	2186.65	-0.164478	0.0382594	0.0605367	1565	2405	2604	2101	2515	2135		Haloacid dehalogenase-like hydrolase (HAD) superfamily protein
AT2G37590	51.3417	-0.16452	0.588322	0.664523	28	60	71	54	69	38	DOF2.4	Dof zinc finger protein DOF2.4
AT3G20550	938.681	-0.164579	0.126874	0.179189	699	916	1204	877	1117	908	DDL	FHA domain-containing protein DDL
AT1G25490	2581.25	-0.164825	0.0778307	0.115703	1771	2942	3084	2638	2702	2595	PP2AA1	Serine/threonine-protein phosphatase 2A 65 kDa regulatory subunit A alpha isoform
AT5G03795	20.2335	-0.165251	0.701037	0.763778	12	24	26	23	24	16		Probable glycosyltransferase At5g03795
AT3G60580	75.6536	-0.165456	0.527252	0.606673	51	79	100	56	107	73	ZAT9	Zinc finger protein ZAT9
AT1G47980	0.569652	-0.165547	0.956344	NA	0	0	2	0	2	0		unknown protein%3B FUNCTIONS IN: molecular_function unknown%3B INVOLVED IN: biological_process unknown%3B LOCATED IN: endomembrane system%3B EXPRESSED IN: 6 plant structures%3B EXPRESSED DURING: 4 anthesis%2C F mature embryo stage%2C petal differentiation and exp /.../ stage%2C E expanded cotyledon stage%3B BEST Arabidopsis thaliana protein match is: unknown protein (TAIR:AT3G62730.1)%3B Ha.
AT1G74190	0.569652	-0.165547	0.956344	NA	0	0	2	0	2	0	AtRLP15	Receptor-like protein 15
AT3G09725	0.569652	-0.165547	0.956344	NA	0	0	2	0	2	0	ncRNA_gene	lncRNA
AT2G20120	1283.74	-0.165715	0.183175	0.247736	774	1524	1642	1205	1542	1227	COV1	Protein of unknown function (DUF502)
AT3G21200	2573.55	-0.165889	0.0484333	0.0751064	1847	2897	2986	2674	2769	2478	GLUTRBP	Glutamyl-tRNA reductase-binding protein%2C chloroplastic
AT5G61230	2320.01	-0.165895	0.122341	0.173425	1554	2527	2970	2313	2916	1976	PIA2	Phytochrome-interacting ankyrin-repeat protein 2
AT5G07790	405.707	-0.165949	0.176496	0.239589	286	408	533	398	472	384		Gb
AT1G35516	1199.04	-0.165999	0.0825459	0.121891	873	1218	1518	1273	1322	1102		myb-like transcription factor family protein
AT1G18990	22.2696	-0.166207	0.706457	0.768304	11	22	37	23	30	17	MYOB5	Probable myosin-binding protein 5
AT2G03050	160.273	-0.166233	0.334967	0.416402	122	168	189	140	189	165	MTERF1	SOLDAT10
AT4G25320	262.312	-0.166418	0.268274	0.34522	199	263	323	294	263	248	AHL3	AT-hook motif nuclear-localized protein 3
AT3G24050	2377.49	-0.166482	0.0745398	0.11129	1694	2454	3030	2311	2923	2133	GATA1	GATA transcription factor 1
AT5G25620	120.907	-0.166599	0.386602	0.469831	87	124	153	128	120	123	YUC6	Flavin-binding monooxygenase family protein
AT1G52618	86.5815	-0.166808	0.452964	0.536608	67	82	110	80	95	91		Putative uncharacterized protein
AT3G47110	42.013	-0.167072	0.598289	0.673986	33	36	57	35	54	41		Putative receptor-like protein kinase At3g47110
AT5G02680	123.623	-0.167162	0.365486	0.448132	92	125	154	128	131	121		LOCATED IN: endomembrane system%3B EXPRESSED IN: 21 plant structures%3B EXPRESSED DURING: 13 growth stages%3B BEST Arabidopsis thaliana protein match is: methionine--tRNA ligase%2C putative / methionyl-tRNA synthetase%2C putative / MetRS%2C putative (TAIR:AT4G1 /.../)%3B Ha.
AT5G62300	3408.08	-0.167269	0.0836639	0.123428	2513	3933	3744	3323	4147	3079	RPS20C	40S ribosomal protein S20-1
AT3G12955	3.66944	-0.16743	0.873403	0.905642	5	2	3	6	3	2		At3g12955
AT1G75770	375.068	-0.167629	0.254737	0.329879	308	360	444	337	480	344		At1g75770/F10A5_10
AT1G77405	10.2389	-0.167789	0.79424	0.841693	7	12	12	15	13	4		Pentatricopeptide repeat-containing protein At1g77405
AT4G38280	353.575	-0.167878	0.311102	0.391775	212	407	468	293	425	375		At4g38290
AT1G15530	939.548	-0.167963	0.170301	0.232288	623	1058	1176	820	1196	897	LECRKS1	L-type lectin-domain containing receptor kinase S.1
AT4G29120	1086.67	-0.168031	0.0865895	0.127235	772	1124	1386	1112	1152	1076		Probable 3-hydroxyisobutyrate dehydrogenase-like 1%2C mitochondrial
AT1G24030	57.0978	-0.168098	0.542093	0.620857	50	63	54	59	64	52	PBL28	Probable serine/threonine-protein kinase PBL28
AT1G17950	7.84278	-0.168258	0.83929	0.879072	8	10	4	9	2	12	MYB52	Transcription factor MYB52
AT2G19940	2004.38	-0.168368	0.121637	0.17254	1552	2184	2227	2252	2131	1783		oxidoreductases%2C acting on the aldehyde or oxo group of donors%2C NAD or NADP as acceptor%3Bcopper ion binding
AT1G63380	18.8089	-0.168454	0.701073	0.763778	13	19	25	21	20	17		F2K11.24
AT3G05680	1192.9	-0.168512	0.14769	0.204752	748	1308	1602	1154	1317	1202	EMB2016	Protein virilizer homolog
AT5G45260	794.028	-0.168553	0.127455	0.179839	567	908	912	759	849	830	RRS1	Disease resistance protein RRS1
AT3G59765	71.1067	-0.168553	0.505904	0.586585	64	67	77	67	75	75	ncRNA_gene	ncRNA
AT1G20780	1277.69	-0.1686	0.259046	0.334763	709	1630	1614	1242	1538	1174	PUB44	RING-type E3 ubiquitin transferase
AT5G48580	1091.52	-0.168682	0.092836	0.135465	859	1127	1262	1154	1222	986	FKBP15-2	Peptidylprolyl isomerase
AT2G17410	1287.86	-0.169015	0.0422818	0.0662991	948	1359	1562	1303	1440	1223	ARID3	AT-rich interactive domain-containing protein 3
AT2G47890	204.777	-0.169485	0.282449	0.361001	164	200	246	214	238	179	COL13	Zinc finger protein CONSTANS-LIKE 13
AT2G25730	498.559	-0.1696	0.273799	0.351424	292	650	588	465	579	495		unknown protein%3B Ha.
AT2G22450	103.528	-0.169621	0.510045	0.590593	53	106	166	89	131	102	RIBA2	Monofunctional riboflavin biosynthesis protein RIBA 2%2C chloroplastic
AT3G42800	1.67415	-0.169792	0.915395	0.936897	1	3	1	4	0	1		Protein BIG GRAIN 1-like C
AT3G44760	0.631542	-0.169828	0.948281	NA	0	2	0	0	1	1		Transmembrane protein
AT1G06520	145.016	-0.169878	0.55136	0.629673	68	182	206	204	125	116	GPAT1	Glycerol-3-phosphate acyltransferase 1
AT1G73450	435.616	-0.169979	0.206427	0.274857	354	415	526	455	514	375		Protein kinase superfamily protein
AT2G41200	214.461	-0.170246	0.320542	0.401254	132	253	272	190	276	200		Expressed protein
AT3G29130	279.427	-0.170627	0.242986	0.316778	227	271	333	281	337	244		KxDL motif protein
AT5G36870	1.92302	-0.170739	0.898118	0.92419	1	2	3	3	2	1	CALS4	Callose synthase 4
AT5G41850	116.743	-0.170763	0.365923	0.448532	87	119	145	109	139	112		Alpha/beta-Hydrolases superfamily protein
AT4G18975	1543.61	-0.170788	0.101582	0.146761	1101	1639	1920	1527	1572	1627		Pentatricopeptide repeat-containing protein At4g18975%2C chloroplastic
AT1G63110	751.243	-0.170805	0.0820835	0.121272	543	776	947	741	840	731		GPI transamidase subunit PIG-U
AT5G27630	24.0444	-0.171004	0.708944	0.770543	26	21	21	22	19	31	ACBP5	acyl-CoA binding protein 5
AT3G13277	87.5749	-0.171076	0.516808	0.59701	47	116	108	69	120	84	ncRNA_gene	ncRNA
AT5G16480	322.646	-0.171099	0.202016	0.269799	209	351	425	328	359	308	DSP5	Tyrosine-protein phosphatase DSP5
AT2G21790	591.327	-0.171127	0.253952	0.329033	418	756	599	603	597	610	RNR1	Ribonucleoside-diphosphate reductase large subunit
AT2G44750	266.245	-0.171429	0.222473	0.293286	206	278	312	258	327	237	TPK2	Thiamine pyrophosphokinase 2
AT1G80810	541.602	-0.171462	0.148376	0.205593	395	553	685	486	639	544		Tudor/PWWP/MBT superfamily protein
AT2G24440	75.6522	-0.171483	0.461652	0.544775	48	84	99	74	81	78		Expressed protein
AT1G01360	559.024	-0.171707	0.142687	0.198638	403	562	724	522	627	570	PYL9	RCAR1
AT3G02555	164.838	-0.171918	0.336522	0.417942	121	196	177	145	206	158		At3g02555
AT5G41580	353.919	-0.171972	0.17081	0.232883	271	351	439	345	399	344	PIAL2	E4 SUMO-protein ligase PIAL2
AT1G22270	413.903	-0.171975	0.18537	0.250365	293	476	478	458	425	387	TRM112A	Multifunctional methyltransferase subunit TRM112 homolog A
AT5G43950	359.242	-0.172178	0.154266	0.212583	265	385	430	341	423	343		Vacuolar protein sorting-associated protein (DUF946)
AT1G19440	1165.4	-0.172234	0.154147	0.212437	857	1382	1250	1267	1348	981	KCS4	3-ketoacyl-CoA synthase 4
AT1G64970	2334.41	-0.17225	0.212383	0.28147	2051	2166	2624	2567	2372	2211	VTE4	Tocopherol O-methyltransferase%2C chloroplastic
AT5G63870	1104.76	-0.172273	0.0734265	0.109766	766	1255	1320	1139	1175	1078	PP7	Serine/threonine-protein phosphatase 7
AT1G51340	918.613	-0.172386	0.130069	0.18309	738	888	1109	974	1042	812	DTX42	Protein DETOXIFICATION
AT5G05400	78.1331	-0.172529	0.452665	0.536424	55	77	105	84	88	69		Putative disease resistance protein At5g05400
AT2G43260	332.674	-0.172663	0.199447	0.266915	243	351	408	293	390	341		F-box and associated interaction domains-containing protein
AT3G52526	22.6689	-0.172704	0.683949	0.749113	14	22	34	20	33	18		Phosphoglucan phosphatase
AT5G18610	628.66	-0.172782	0.173213	0.235716	471	607	815	554	758	626	PBL27	Serine/threonine-protein kinase PBL27
AT1G02010	417.141	-0.172793	0.139565	0.194761	285	461	519	417	457	409	SEC1A	secretory 1A
AT1G45170	413.743	-0.172827	0.154764	0.213179	325	431	478	388	480	404	OEP24A	Outer envelope pore protein 24A%2C chloroplastic
AT3G49990	1120.82	-0.172945	0.131373	0.18473	778	1248	1367	1240	1102	1088		At3g49990
AT3G02495	2.54601	-0.172961	0.88488	0.913959	1	4	3	4	3	1	ncRNA_gene	lncRNA
AT5G22700	747.627	-0.173093	0.112116	0.16037	493	844	941	704	885	718		F-box/RNI-like/FBD-like domains-containing protein
AT1G62200	873.62	-0.173116	0.128612	0.181267	590	996	1066	959	891	829		Major facilitator superfamily protein
AT5G48480	308.611	-0.173187	0.176816	0.239965	223	318	391	301	359	291		Uncharacterized protein At5g48480
AT2G03380	23.8443	-0.173207	0.66698	0.734215	14	32	27	25	29	20	PCMP-E47	Pentatricopeptide repeat-containing protein At2g03380%2C mitochondrial
AT1G59930	187.268	-0.173318	0.37502	0.45793	164	162	226	214	186	172		F23H11.24 protein
AT4G08390	2418.44	-0.173363	0.341068	0.42235	1896	2547	2759	3316	2132	1940	APXS	L-ascorbate peroxidase S%2C chloroplastic/mitochondrial
AT1G77400	41.5084	-0.173463	0.589321	0.665546	37	37	48	46	38	42		At1g77400 protein
AT5G25757	341.7	-0.17359	0.203094	0.271013	252	379	395	386	360	303		Eukaryotic translation initiation factor 3 subunit L
AT2G47150	3.10648	-0.173747	0.884009	0.913311	3	4	2	1	8	1		NAD(P)-binding Rossmann-fold superfamily protein
AT5G52471	8.5458	-0.173879	0.796907	0.843764	6	7	13	12	6	8	U60.1F	snoRNA
AT4G05420	2129.3	-0.173941	0.0720701	0.107939	1397	2452	2643	2140	2301	2096	DDB1A	DDB1A
AT1G31850	643.171	-0.174031	0.116519	0.166119	469	750	712	617	743	619		Probable methyltransferase PMT20
AT4G18465	331.482	-0.174032	0.176023	0.239076	223	363	422	320	370	330		Probable pre-mRNA-splicing factor ATP-dependent RNA helicase DEAH9
AT5G47750	1065.63	-0.174193	0.0712719	0.106829	746	1190	1288	987	1256	1040	D6PKL2	Serine/threonine-protein kinase D6PKL2
AT1G62390	3919.19	-0.174219	0.0734011	0.10974	2761	4700	4350	3739	4475	3839	Phox2	Protein CLMP1
AT1G24420	2.23379	-0.174315	0.886997	0.915311	1	3	3	2	3	2		F21J9.8
AT5G35530	3077.66	-0.174369	0.0431884	0.0675698	2280	3482	3467	3178	3521	2777	RPS3C	40S ribosomal protein S3-3
AT5G58950	6913.8	-0.174433	0.0140567	0.0239751	5118	7191	8498	6745	7882	6638		At5g58950
AT1G09450	10.9746	-0.174641	0.780762	0.830505	9	16	7	12	8	13	HASPIN	Serine/threonine-protein kinase haspin homolog
AT3G06868	6.87065	-0.174785	0.808829	0.853893	4	9	8	7	6	8		Vitellogenin-like protein
AT5G04490	3175.56	-0.174792	0.0775481	0.115344	2139	3476	4058	2925	3537	3285	VTE5	Phytol kinase 1%2C chloroplastic
AT5G10390	282.872	-0.174923	0.259508	0.335264	228	292	321	327	297	243	HTR2	Histone H3
AT4G24270	419.393	-0.174998	0.211247	0.280193	304	521	432	418	467	403	EMB140	EMBRYO DEFECTIVE 140
AT2G41350	442.173	-0.175026	0.170449	0.232462	301	513	526	463	448	443	AUG1	AUGMIN subunit 1
AT1G11592	74.8969	-0.175348	0.446591	0.530654	51	77	100	76	86	69	ncRNA_gene	ncRNA
AT5G56310	37.8153	-0.175406	0.613682	0.687707	27	51	35	36	35	44	PCMP-E13	Pentatricopeptide repeat-containing protein At5g56310
AT1G36310	814.805	-0.175696	0.0914836	0.133683	648	865	912	826	912	763	TRM9	tRNA (carboxymethyluridine(34)-5-O)-methyltransferase
AT4G24415	13.8305	-0.175877	0.740268	0.797012	12	11	18	11	14	17	MIR824A	miRNA
AT3G16730	75.6988	-0.175939	0.474004	0.556408	53	75	102	61	90	82	CAPH2	Condensin-2 complex subunit H2
AT3G16640	42665.7	-0.176264	0.0610589	0.0928653	31129	42434	55456	41882	52145	37712	TCTP1	Translationally-controlled tumor protein 1
AT2G47420	588.775	-0.176387	0.11492	0.164026	409	690	682	607	677	529	DIM1A	rRNA adenine N(6)-methyltransferase
AT3G49480	6.64099	-0.176391	0.813223	0.857485	7	6	6	8	6	6		Putative F-box/FBD/LRR-repeat protein At3g49480
AT3G49640	241.54	-0.176398	0.314653	0.395238	138	300	308	268	261	215		Aldolase-type TIM barrel family protein
AT4G14410	2522.39	-0.176554	0.0526081	0.0809769	1943	2545	3071	2350	2943	2463	BHLH104	Transcription factor bHLH104
AT3G08360	1.32598	-0.176599	0.91122	0.933612	1	1	2	1	1	2	ncRNA_gene	lncRNA
AT5G22740	737.897	-0.176622	0.141889	0.197637	497	848	898	824	753	684	CSLA2	Glycosyltransferase (Fragment)
AT1G02160	569.989	-0.17687	0.0986737	0.143036	401	626	699	535	672	548		Cox19 family protein (CHCH motif)
AT1G47410	195.445	-0.177073	0.240661	0.314075	140	216	234	188	218	194		At1g47410
AT5G26960	827.484	-0.177093	0.171006	0.233122	605	817	1081	699	1021	830		F-box/kelch-repeat protein At5g26960
AT1G06430	14553	-0.177114	0.0217188	0.0358887	10835	16141	16706	14972	15644	13990	FTSH8	ATP-dependent zinc metalloprotease FTSH 8%2C chloroplastic
AT4G00335	419.406	-0.177394	0.132335	0.185908	305	451	510	400	510	383	RHB1A	Probable E3 ubiquitin-protein ligase RHB1A
AT1G51965	354.135	-0.177503	0.174278	0.23695	263	347	459	333	407	348	ABO5	ABA Overly-Sensitive 5
AT4G01690	5785.93	-0.177526	0.0346612	0.0553303	4023	6566	6947	5841	6132	5742	PPOX1	Protoporphyrinogen oxidase
AT4G13730	781.965	-0.178096	0.0558995	0.0856268	568	853	938	766	889	747		Ypt/Rab-GAP domain of gyp1p superfamily protein
AT1G29395	2319.1	-0.17818	0.270977	0.348359	1660	1893	3534	2160	2565	2382	COR413IM1	Cold-regulated 413 inner membrane protein 1%2C chloroplastic
AT1G75630	2899.61	-0.17824	0.0398389	0.0627884	2178	2902	3653	2980	3300	2633	AVA-P4	V-type proton ATPase proteolipid subunit
AT1G50140	1290.67	-0.178244	0.059561	0.0908082	947	1399	1543	1180	1487	1296		p-loop containing nucleoside triphosphate hydrolases superfamily protein
AT4G20953	4.84123	-0.178333	0.834889	0.875646	3	4	8	4	6	5		NA
AT1G04210	1325.27	-0.178339	0.0488119	0.0756622	933	1472	1608	1257	1482	1327		At1g04210
AT3G05000	753.48	-0.178373	0.102078	0.147391	502	857	938	773	888	662		Transport protein particle (TRAPP) component
AT3G07140	674.411	-0.178392	0.133393	0.187265	444	752	864	738	705	625		GPI transamidase component Gpi16 subunit family protein
AT4G21710	1789.56	-0.178419	0.0815884	0.120659	1147	2071	2264	1729	2085	1693	NRPB2	DNA-directed RNA polymerase II subunit 2
AT2G40205	3.99168	-0.178494	0.882212	0.912013	5	3	3	10	2	0	RPL41G	60S ribosomal protein L41
AT1G67630	109.943	-0.178611	0.482852	0.564839	61	149	130	91	159	93	POLA2	DNA polymerase alpha subunit B
AT5G02380	112744	-0.178925	0.0905253	0.132423	83748	117551	138362	106242	146996	95847	MT2B	Metallothionein-like protein 2B
AT1G73960	1220.75	-0.178932	0.0735033	0.109859	810	1427	1483	1175	1385	1190	TAF2	Transcription initiation factor TFIID subunit 2
AT4G21600	1.5663	-0.178941	0.911262	0.933612	1	0	4	1	3	1	ENDO5	Endonuclease 5
AT4G01650	461.654	-0.178995	0.103973	0.14982	339	485	569	449	522	446		Polyketide cyclase / dehydrase and lipid transport protein
AT5G03690	395.67	-0.179033	0.173839	0.236468	291	446	453	357	435	419	FBA4	Fructose-bisphosphate aldolase 4%2C cytosolic
AT1G54920	1944.18	-0.179088	0.0478225	0.0742155	1370	2015	2520	1952	2095	1909		unknown protein%3B FUNCTIONS IN: molecular_function unknown%3B INVOLVED IN: biological_process unknown%3B LOCATED IN: membrane%3B EXPRESSED IN: 23 plant structures%3B EXPRESSED DURING: 15 growth stages%3B Ha.
AT4G24740	2359.4	-0.17922	0.0235238	0.0386836	1772	2453	2873	2390	2586	2256	AFC2	At4g24740
AT1G79070	112.598	-0.179507	0.346298	0.427719	86	121	131	112	133	101		SNARE-associated protein-like protein
AT1G79870	2336.37	-0.17956	0.0555802	0.0851667	1633	2506	2958	2170	2587	2401	HPR2	Glyoxylate/hydroxypyruvate reductase A HPR2
AT5G14600	112.911	-0.17983	0.482618	0.564654	92	128	114	141	86	114		tRNA (adenine(58)-N(1))-methyltransferase
AT3G25240	0.933751	-0.179853	0.937216	0.953207	0	3	0	0	2	1		Sulfate/thiosulfate import ATP-binding protein%2C putative (DUF506)
AT1G78590	381.081	-0.180153	0.128751	0.181451	267	434	453	380	428	362	NADK3	NAD(H) kinase 3
AT3G06820	650.849	-0.18023	0.0832219	0.122808	491	674	794	636	775	591	BRCC36B	Mov34/MPN/PAD-1 family protein
AT4G04035	1.87706	-0.18032	0.903512	0.927977	1	1	4	0	4	2	ncRNA_gene	lncRNA
AT5G23170	75.29	-0.18046	0.458877	0.542241	59	71	96	64	83	83		Serine/threonine-protein kinase-like protein At5g23170
AT2G03010	72.3229	-0.180624	0.460868	0.544079	51	89	78	81	72	68		Family of unknown function (DUF577)
AT5G63550	515.998	-0.180679	0.148068	0.205238	397	548	602	448	622	515		DEK domain-containing chromatin associated protein
AT3G50845	104.788	-0.180754	0.353995	0.436147	76	110	131	104	121	97	AEL1	Protein AE7-like 1
AT2G24680	22.7242	-0.180954	0.666986	0.734215	17	19	33	27	26	17		transcriptional factor B3 family protein
AT1G23130	68150	-0.181095	0.0778971	0.115771	51473	65166	88989	64633	83731	61674		At1g23130/T26J12_10
AT4G36130	1410.25	-0.181103	0.0737443	0.110197	1050	1626	1557	1485	1499	1331	RPL8C	60S ribosomal protein L8-3
AT1G68220	147.818	-0.181256	0.37453	0.457428	88	155	215	170	152	132		Aerobic coproporphyrinogen-III oxidase (DUF1218)
AT4G24530	401.307	-0.181451	0.129327	0.182166	280	430	509	402	430	397	OFUT31	O-fucosyltransferase 31
AT4G34100	5137.11	-0.181812	0.0385618	0.0609637	3472	5646	6564	4831	5840	5082	SUD1	Probable E3 ubiquitin ligase SUD1
AT2G27450	3297.66	-0.181859	0.019982	0.0332216	2438	3388	4134	3208	3742	3164	CPA	N-carbamoylputrescine amidase
AT1G68920	1055.02	-0.182297	0.080855	0.119661	740	1077	1395	993	1188	1053	BHLH49	Transcription factor bHLH49
AT2G30350	383.259	-0.182307	0.124684	0.176394	289	409	455	364	434	376		Structure-specific endonuclease subunit SLX1 homolog
AT3G21090	1.52079	-0.182367	0.918237	0.938832	0	4	1	0	4	1	ABCG15	ABC transporter G family member 15
AT4G24500	314.922	-0.182408	0.170143	0.232142	206	358	399	319	363	287	SIC	Protein SICKLE
AT5G24660	1080.47	-0.182575	0.365561	0.448186	1124	891	1065	1162	1200	949	LSU2	Protein RESPONSE TO LOW SULFUR 2
AT1G78172	14.621	-0.182726	0.723275	0.782729	7	16	23	16	14	15		unknown protein%3B FUNCTIONS IN: molecular_function unknown%3B INVOLVED IN: biological_process unknown%3B LOCATED IN: cellular_component unknown%3B Ha.
AT2G37420	59.3117	-0.182881	0.502704	0.583736	36	72	74	62	55	64	KIN5B	Kinesin-like protein KIN-5B
AT1G72050	959.755	-0.183008	0.0773413	0.115075	739	1085	1047	959	1053	924	TFIIIA	transcription factor IIIA
AT1G21070	198.305	-0.18313	0.345923	0.427374	156	213	224	244	221	144	URGT2	UDP-rhamnose/UDP-galactose transporter 2
AT4G04190	26.7514	-0.183166	0.628129	0.700926	17	32	33	25	36	22		At4g04190
AT2G17010	6.62952	-0.183307	0.814486	0.858534	7	6	6	3	8	9	MSL8	Mechanosensitive ion channel protein 8
AT3G16910	1408.93	-0.183426	0.231412	0.303432	1299	1257	1559	1526	1498	1283	AAE7	Acetate/butyrate--CoA ligase AAE7%2C peroxisomal
AT3G14160	233.798	-0.183504	0.203768	0.271799	169	264	273	248	247	220		2-oxoglutarate-dependent dioxygenase family protein
AT2G22530	416.791	-0.183606	0.150428	0.208022	268	491	517	400	469	410		Alkaline-phosphatase-like family protein
AT5G01330	1.21002	-0.183665	0.922365	0.942153	0	3	1	1	3	0	PDC3	Pyruvate decarboxylase 3
AT3G15050	14.7318	-0.183702	0.758194	0.811491	11	18	15	24	6	14	IQD10	IQ-domain 10
AT5G52630	89.1712	-0.183764	0.420863	0.504969	75	81	110	83	113	78	PCMP-H52	Putative pentatricopeptide repeat-containing protein At5g52630
AT5G14370	1520.9	-0.183857	0.0375031	0.0594279	1143	1541	1904	1490	1692	1474		CCT motif family protein
AT1G64960	387.716	-0.184201	0.163095	0.223313	261	449	471	358	422	406		ARM repeat superfamily protein
AT5G55910	4556.06	-0.184313	0.0338885	0.0541777	3339	4842	5594	4220	5584	4214	D6PK	Serine/threonine-protein kinase D6PK
AT3G07650	19.4905	-0.184445	0.69629	0.759746	14	24	21	17	32	12	COL9	COL9
AT1G70470	21.7782	-0.184531	0.651719	0.721624	16	22	28	23	26	18		At1g70470
AT1G11960	273.59	-0.184919	0.295252	0.374997	151	315	388	294	302	245		Hyperosmolality-gated Ca2+ permeable channel 1.3
AT3G15940	889.117	-0.185016	0.0501635	0.0775059	681	946	1044	867	987	865		AT3g15940/MVC8_7
AT1G35460	1086.83	-0.185463	0.0798748	0.118359	840	1105	1321	1188	1168	968	BHLH80	Transcription factor bHLH80
AT5G14800	1724.07	-0.185564	0.0280851	0.0455643	1266	1935	2001	1755	1967	1564	PROC1	Pyrroline-5-carboxylate reductase
AT5G05540	443.5	-0.185694	0.115211	0.16439	337	492	504	430	529	402	SDN2	Small RNA degrading nuclease 2
AT1G68720	1963.99	-0.185705	0.0369721	0.0586693	1391	2130	2444	1883	2121	1995	TADA	tRNA(adenine(34)) deaminase%2C chloroplastic
AT4G39210	1392.66	-0.18578	0.100075	0.144852	1097	1533	1528	1510	1409	1325	APL3	Glucose-1-phosphate adenylyltransferase
AT4G38130	2742.92	-0.185939	0.0259002	0.0422729	1953	2959	3417	2552	3228	2635	HDA19	Histone deacetylase 19
AT1G74640	3796.34	-0.186006	0.0190218	0.0317285	2730	4204	4563	3855	4025	3711		Alpha/beta-Hydrolases superfamily protein
AT3G10070	216.302	-0.186014	0.214629	0.284061	164	242	244	230	234	197	TAF12	Transcription initiation factor TFIID subunit 12
AT4G01860	343.744	-0.186014	0.171532	0.233726	233	419	393	360	384	310		At4g01860
AT4G40030	6043.19	-0.186173	0.0310795	0.0500273	4688	6150	7309	6376	6526	5575		Histone superfamily protein
AT3G42630	351.47	-0.186178	0.126388	0.178558	269	365	424	341	403	332		Pentatricopeptide repeat-containing protein At3g42630
AT1G49740	1027.41	-0.186185	0.0470687	0.0731062	759	1141	1199	1078	1116	948		F14J22.5 protein
AT5G06495	1.04115	-0.186187	0.920854	0.940909	1	1	1	1	0	2	ncRNA_gene	lncRNA
AT3G00970	3.35334	-0.186216	0.881117	0.911119	1	4	6	0	9	2	ncRNA_gene	lncRNA
AT1G32160	3712.21	-0.186633	0.0139691	0.0238362	2752	3928	4534	3704	4010	3625		At1g32160/F3C3_6
AT4G33666	32.6707	-0.186641	0.579814	0.656762	23	38	38	36	35	29		Uncharacterized protein At4g33666
AT2G33540	1179.97	-0.186776	0.0602854	0.0918006	832	1243	1516	1153	1250	1198	CPL3	RNA polymerase II C-terminal domain phosphatase-like 3
AT2G05075	92.5911	-0.186848	0.480913	0.563041	90	67	114	90	111	82	ncRNA_gene	lncRNA
AT4G31805	1.35191	-0.186895	0.912402	0.934377	1	2	1	0	1	3	POLAR	Protein POLAR LOCALIZATION DURING ASYMMETRIC DIVISION AND REDISTRIBUTION
AT4G20270	627.863	-0.187274	0.127727	0.180155	472	701	716	707	641	567	BAM3	Leucine-rich repeat receptor-like serine/threonine-protein kinase BAM3
AT5G08565	118.003	-0.187446	0.312867	0.393522	89	124	143	112	135	114		Transcription elongation factor SPT4 homolog
AT4G30820	259.85	-0.18749	0.250103	0.324701	188	265	337	236	349	218		cyclin-dependent kinase-activating kinase assembly factor-related / CDK-activating kinase assembly factor-related
AT2G47680	118.63	-0.187493	0.414005	0.497936	64	163	141	115	124	124		DExH-box ATP-dependent RNA helicase DExH8
AT4G38440	374.179	-0.187542	0.18648	0.25166	250	456	435	339	469	344	IYO	Transcriptional elongation regulator MINIYO
AT3G25620	241.788	-0.187574	0.188696	0.254322	176	280	274	234	268	237	ABCG21	ABC transporter G family member 21
AT1G09060	1814.03	-0.187602	0.0515857	0.0795175	1228	2049	2264	1665	2137	1761		JmjC domain protein JMJ24
AT1G49245	188.247	-0.187831	0.250002	0.324607	119	211	249	184	207	186		At1g49245
AT3G15220	749.802	-0.187885	0.0677394	0.102066	519	793	976	765	820	709		MAP kinase
AT3G62200	357.245	-0.188005	0.131721	0.18514	263	377	441	383	385	324		Putative endonuclease or glycosyl hydrolase
AT5G64480	677.251	-0.188116	0.086095	0.126616	543	706	775	685	727	653		Putative uncharacterized protein
AT1G65370	473.85	-0.188195	0.100217	0.14504	370	483	571	452	543	454		At1g65370/T8F5_15
AT1G49900	2.45495	-0.188268	0.906062	0.929938	2	5	0	1	0	6		C2H2 type zinc finger transcription factor family
AT5G04070	197.51	-0.188415	0.282499	0.361044	152	206	236	235	191	175		At5g04070
AT2G16770	170.83	-0.188562	0.256862	0.33231	133	176	205	175	205	144	BZIP23	Basic leucine zipper 23
AT3G62800	348.391	-0.188574	0.139025	0.194068	253	367	436	359	359	344	DBR4	Double-stranded RNA-binding protein 4
AT4G01410	225.595	-0.188752	0.228775	0.300536	151	255	284	242	267	185		At4g01410
AT5G12140	7194.27	-0.189026	0.0118888	0.0205142	5528	7415	8709	7093	8209	6719	CYS1	Cysteine proteinase inhibitor
AT4G09320	7833.38	-0.189224	0.0418135	0.0656518	6105	8831	8495	7958	8953	7079	NDK1	Nucleoside diphosphate kinase
AT2G45900	41.6428	-0.189366	0.573299	0.65053	25	52	51	44	33	49		TRM13
AT1G55460	1461.7	-0.189544	0.0347033	0.0553897	1130	1568	1693	1406	1716	1355	KIN17	KIN17-like protein
AT5G60120	391.029	-0.189638	0.115136	0.164294	296	415	468	369	431	393	TOE2	Target of early activation tagged (EAT) 2
AT1G02670	18.784	-0.189797	0.678074	0.744206	14	19	24	13	27	18		P-loop containing nucleoside triphosphate hydrolases superfamily protein
AT1G27440	188.265	-0.190221	0.227594	0.299229	149	202	213	190	200	183	IRX10	Probable beta-1%2C4-xylosyltransferase IRX10
AT4G31450	1314.36	-0.191158	0.0383574	0.0606748	996	1334	1641	1253	1477	1284		AT4g31450/F3L17_20
AT5G52820	686.815	-0.191198	0.0896568	0.131338	542	666	858	705	767	626	NLE1	NLE
AT2G39430	11.157	-0.191219	0.75326	0.807564	4	13	19	10	16	9	DIR9	Dirigent protein 9
AT4G35780	1759.76	-0.191273	0.0371228	0.0588918	1192	1952	2241	1743	1897	1729	STY17	Serine/threonine-protein kinase STY17
AT3G56590	889.938	-0.191365	0.0545784	0.0837515	641	905	1163	888	1005	829		Hydroxyproline-rich glycoprotein family protein
AT5G25010	27.7702	-0.191753	0.681758	0.747263	25	19	39	23	49	15		Protein of unknown function (DUF1336)
ATCG00010	21.2903	-0.191771	0.740991	0.797638	18	18	28	13	47	8	TRNH	tRNA
AT5G58340	490.9	-0.191934	0.128887	0.18162	394	483	595	466	523	504		Myb-like HTH transcriptional regulator family protein
AT2G07728	3.72901	-0.192019	0.878134	0.909164	4	1	6	0	10	2		Uncharacterized protein At2g07728
AT5G65670	3772.19	-0.192141	0.0122936	0.0211639	2697	4072	4705	3913	4162	3449	IAA9	Auxin-responsive protein IAA9
AT2G07340	372.767	-0.192194	0.148089	0.205242	285	400	439	349	472	324	PFD1	At2g07350/T13E11.12
AT3G03520	276.4	-0.192214	0.212456	0.28155	232	272	320	248	342	256	NPC3	NPC3
AT4G34990	94.3574	-0.192254	0.402988	0.486871	73	99	112	117	92	78	MYB32	Transcription factor MYB32
AT5G25380	3.04445	-0.192398	0.868873	0.902114	3	1	5	5	1	3	CYCA2-1	Cyclin-A2-1
AT3G21360	832.277	-0.192573	0.0865268	0.127159	606	842	1083	753	937	850		At3g21360
AT1G74900	25.411	-0.192581	0.633526	0.705967	13	37	29	24	28	26	OTP43	Pentatricopeptide repeat (PPR) superfamily protein
AT4G26960	49.0624	-0.192629	0.499832	0.581133	37	53	58	57	47	45		unknown protein%3B FUNCTIONS IN: molecular_function unknown%3B INVOLVED IN: biological_process unknown%3B LOCATED IN: chloroplast%3B BEST Arabidopsis thaliana protein match is: unknown protein (TAIR:AT5G54970.1)%3B Ha.
AT5G41800	620.209	-0.192638	0.191421	0.257485	369	713	846	542	760	602		Probable GABA transporter 2
AT1G64580	128.364	-0.192989	0.283292	0.361975	95	143	150	129	137	125		Pentatricopeptide repeat-containing protein At1g64580
AT3G06960	598.664	-0.19306	0.0972788	0.141206	403	698	730	587	725	526	TGD4	Protein TRIGALACTOSYLDIACYLGLYCEROL 4%2C chloroplastic
AT2G39910	226.474	-0.193111	0.190572	0.256496	165	226	298	230	252	210		Uncharacterized protein At2g39910
AT2G46630	702.046	-0.193123	0.123992	0.175526	506	705	929	612	873	669		Putative extensin
AT1G07740	49.9311	-0.193229	0.504976	0.585774	35	65	51	54	51	47		Pentatricopeptide repeat-containing protein At1g07740%2C mitochondrial
AT2G42210	3355.22	-0.193292	0.0195405	0.0325453	2483	3833	3817	3376	3825	3057	ATOEP16-3	Mitochondrial import inner membrane translocase subunit Tim17/Tim22/Tim23 family protein
AT2G20710	5.55378	-0.193296	0.823674	0.865823	3	10	4	9	5	3		Pentatricopeptide repeat-containing protein At2g20710%2C mitochondrial
AT4G19060	622.559	-0.193333	0.0599782	0.09137	451	698	739	591	724	589		Probable disease resistance protein At4g19060
AT1G67280	12582.4	-0.19335	0.00853562	0.0150649	9618	13041	15294	12403	13850	12124		Probable lactoylglutathione lyase%2C chloroplastic
AT2G29970	3051.55	-0.193375	0.0812965	0.120267	2593	2948	3522	2980	3475	2866	SMXL7	Protein SMAX1-LIKE 7
AT5G22110	83.0297	-0.193501	0.437913	0.522302	45	114	99	79	96	80	DPB2	DNA polymerase epsilon subunit B
AT3G03010	352.879	-0.193523	0.189806	0.255603	228	431	424	317	445	323		AT3G03010 protein
AT4G32360	388.478	-0.193657	0.139844	0.19509	288	376	517	369	458	362	MFDR	NADPH:adrenodoxin oxidoreductase%2C mitochondrial
AT5G23800	80.0664	-0.193663	0.410952	0.495022	57	102	83	75	88	81	ATDUF10	DOMAIN OF UNKNOWN FUNCTION 724 10
AT3G18510	37.6426	-0.193742	0.557935	0.635977	33	43	35	35	41	38		ATP-dependent helicase/nuclease subunit
AT2G16650	171.993	-0.193748	0.284157	0.362824	114	210	202	145	215	168	PRORP2	Proteinaceous RNase P 2
AT1G19120	292.381	-0.193837	0.166113	0.227127	237	287	353	302	330	260	LSM1A	LSM1A
AT1G21065	7268.94	-0.193895	0.0120489	0.0207761	5508	7434	9032	7370	7927	6868		Secondary thiamine-phosphate synthase enzyme
AT4G13885	42.4205	-0.194054	0.553498	0.631634	24	48	60	38	40	51		Polynucleotidyl transferase%2C ribonuclease H-like superfamily protein
AT2G32970	1230.76	-0.194093	0.0465759	0.0723759	858	1337	1563	1142	1369	1243		unknown protein%3B Ha.
AT1G67930	946.275	-0.194356	0.0611234	0.0929507	692	1047	1129	846	1085	957		Golgi transport complex protein-like protein
AT1G50600	2261.07	-0.194371	0.0277787	0.0451139	1572	2435	2905	2112	2607	2191	SCL5	scarecrow-like 5
AT3G09310	48.0718	-0.194474	0.554218	0.632327	50	48	40	48	51	46		UPF0161 protein At3g09310
AT5G08360	27.9173	-0.194564	0.608779	0.68344	22	31	31	29	38	19		At5g08360
AT3G06440	715.529	-0.194946	0.107064	0.153777	457	808	942	682	772	727	GALT3	Hydroxyproline O-galactosyltransferase GALT3
AT4G00100	3184.95	-0.195007	0.0542516	0.0832842	2446	3688	3428	3293	3630	2812	RPS13B	40S ribosomal protein S13-2
AT2G30990	1222.1	-0.195015	0.0842778	0.124252	780	1488	1492	1189	1345	1194		Protein of unknown function (DUF688)
AT2G40930	697.91	-0.195125	0.103537	0.149286	453	803	891	632	797	703	UBP5	UBP5
AT1G50660	1219.71	-0.195206	0.086412	0.127015	914	1297	1480	1039	1517	1181		Actin cytoskeleton-regulatory complex pan-like protein
AT1G77120	164.815	-0.19522	0.24127	0.314741	122	192	184	154	190	159	ADH1	Alcohol dehydrogenase class-P
AT3G17680	32.5744	-0.195289	0.636199	0.708067	26	44	27	34	49	18		Kinase interacting (KIP1-like) family protein
AT4G33270	87.1	-0.195327	0.404836	0.488817	63	103	98	68	112	87	CDC20-1	Cell division cycle 20.1%2C cofactor of APC complex
AT3G45750	257.985	-0.195341	0.158556	0.217778	203	260	314	255	288	243		Nucleotidyltransferase family protein
AT1G59760	850.357	-0.195517	0.0835621	0.123286	612	1007	958	770	970	854	MTR4	DExH-box ATP-dependent RNA helicase DExH9
AT5G24800	1521.5	-0.195751	0.111666	0.159798	1091	1445	2120	1422	1873	1371	BZIP9	Basic leucine zipper 9
AT3G06610	544.079	-0.196011	0.0951302	0.138445	413	610	618	565	636	463		DNA-binding enhancer protein-like protein
AT2G25735	2037.76	-0.196031	0.191984	0.258165	1797	1980	2238	1756	2713	1801		Expressed protein
AT3G62870	5006.55	-0.196199	0.0508527	0.0784898	3708	5915	5488	5316	5580	4390	RPL7AB	60S ribosomal protein L7a-2
AT3G49880	482.021	-0.196286	0.0848289	0.124966	329	528	619	496	532	444		Glycosyl hydrolase family protein 43
AT5G50310	892.855	-0.196312	0.0563544	0.0862764	667	1006	1025	947	995	783		AT5g50310/MXI22_1
AT4G25370	4365.52	-0.196315	0.013923	0.0237651	3368	4640	5144	4458	4958	3916	CLPT1	ATP-dependent Clp protease ATP-binding subunit CLPT1%2C chloroplastic
AT1G31500	593.203	-0.196492	0.0836696	0.123428	475	631	672	619	648	539		DNAse I-like superfamily protein
AT1G09240	1070.71	-0.196493	0.12583	0.177825	794	1169	1279	1245	1016	985	NAS3	Nicotianamine synthase 3
AT2G17670	178.476	-0.196711	0.229834	0.301726	130	214	196	182	197	165		Pentatricopeptide repeat-containing protein At2g17670
AT2G19170	119.931	-0.19674	0.316454	0.396946	74	143	153	121	126	119	SBT2.5	Subtilisin-like protease SBT2.5
ATCG00860	0.622986	-0.197092	0.940195	NA	0	2	0	1	1	0	ycf2-B	Protein Ycf2
AT2G17210	20.0297	-0.197131	0.670577	0.737382	14	21	26	23	13	24	PCMP-E77	Pentatricopeptide repeat-containing protein At2g17210
AT1G47270	616.941	-0.197204	0.132512	0.186133	444	598	844	545	736	605	TULP6	Tubby-like F-box protein 6
AT4G37820	1511.68	-0.197258	0.0153204	0.0259846	1113	1618	1857	1506	1652	1446		Transmembrane protein
AT4G16008	1581.04	-0.197301	0.0362884	0.0577228	1142	1656	2018	1658	1644	1505		Putative uncharacterized protein
AT1G18940	38.5568	-0.19731	0.570158	0.647456	36	41	36	47	42	28		F14D16.8
AT2G19880	1548.61	-0.197781	0.0738382	0.11033	984	1889	1900	1514	1734	1476		Nucleotide-diphospho-sugar transferases superfamily protein
AT1G05900	826.755	-0.197953	0.0443695	0.0692393	619	839	1051	829	914	776	NTH2	Endonuclease III homolog
AT4G31880	1729.51	-0.198026	0.0422018	0.066206	1257	1856	2148	1532	2024	1722		Transcriptional regulator
AT1G54390	508.471	-0.198128	0.0703833	0.105617	371	573	599	480	590	482	ING2	PHD finger protein-like protein
ATCG00150	243.514	-0.19821	0.312122	0.392796	234	225	252	232	304	208	ATPI	ATP synthase subunit a%2C chloroplastic
AT5G37410	124.246	-0.198305	0.331773	0.413141	103	113	157	106	145	127		Family of unknown function (DUF577)
AT3G59810	545.592	-0.198424	0.0725719	0.108597	425	573	647	514	643	508	LSM6A	Sm-like protein LSM6A
AT1G76030	6475.86	-0.198501	0.012736	0.0218636	4825	7245	7522	6776	7060	5890	VHA-B1	V-type proton ATPase subunit B1
AT5G10060	737.846	-0.1986	0.0954003	0.138802	512	738	1015	719	792	734		At5g10060
AT3G07568	155.28	-0.198674	0.347631	0.429201	144	137	177	150	199	126		Fanconi anemia group D2 protein
AT1G07830	232.506	-0.198717	0.160592	0.220207	169	244	295	223	270	217		At1g07830/F24B9_7
AT2G37195	95.4182	-0.198758	0.345724	0.427175	65	99	129	87	113	92		unknown protein%3B FUNCTIONS IN: molecular_function unknown%3B INVOLVED IN: biological_process unknown%3B LOCATED IN: endomembrane system%3B Ha.
AT2G40160	12.2399	-0.198811	0.788932	0.837134	18	3	12	8	10	18	TBL30	Plant protein of unknown function (DUF828)
AT3G09470	803.127	-0.198981	0.0502796	0.0776693	601	819	1018	837	877	732		Major facilitator superfamily protein
AT5G02390	14.1768	-0.199047	0.735391	0.792978	16	16	8	9	20	14		TRM32-like protein (DUF3741)
AT3G08943	449.109	-0.199127	0.0861712	0.126711	343	469	547	431	536	405		ARM repeat superfamily protein
AT3G04640	773.416	-0.199133	0.15147	0.209335	674	740	881	714	960	692		At3g04640
AT3G21430	875.267	-0.199176	0.0452143	0.0704208	619	917	1140	900	970	799	ALY3	Protein ALWAYS EARLY 3
AT2G03821	0.925196	-0.199209	0.930604	0.94837	0	3	0	1	2	0		Putative uncharacterized protein
AT1G68795	29.4165	-0.199317	0.700026	0.76297	33	27	23	48	14	25	CLE12	CLAVATA3/ESR (CLE)-related protein 12
AT1G52260	293.543	-0.199564	0.158087	0.217263	214	338	339	306	349	243	PDIL1-5	Protein disulfide isomerase-like 1-5
AT2G19120	102.993	-0.199705	0.401824	0.48565	54	139	129	103	106	105		P-loop containing nucleoside triphosphate hydrolases superfamily protein
AT1G16900	321.735	-0.199854	0.184847	0.249734	234	367	376	370	356	256	ALG9	Dol-P-Man:Man(6)GlcNAc(2)-PP-Dol alpha-1%2C2-mannosyltransferase
AT1G21050	565.548	-0.1999	0.148434	0.205644	417	536	772	558	566	589		Protein of unknown function%2C DUF617
AT3G18035	2355.35	-0.199928	0.0555184	0.0850778	1720	2357	3108	2103	2799	2289	HON4	At3g18035
AT5G06475	9.7111	-0.199938	0.769301	0.820969	8	10	11	17	5	7	ncRNA_gene	lncRNA
AT1G74120	181.397	-0.199964	0.244367	0.318301	117	191	253	185	214	157	MTERF15	Transcription termination factor MTERF15%2C mitochondrial
AT2G35490	6623.76	-0.200077	0.00497635	0.00905608	4919	7048	8137	6570	7177	6394	PAP3	Probable plastid-lipid-associated protein 3%2C chloroplastic
AT4G35880	290.449	-0.200353	0.198648	0.266055	217	337	324	336	308	240		AT4G35880 protein
AT4G38900	1198.13	-0.20054	0.0223552	0.036878	867	1320	1459	1134	1344	1170		Basic-leucine zipper (BZIP) transcription factor family protein
AT1G16030	238.955	-0.200634	0.183341	0.247923	174	265	288	243	294	195	HSP70-5	Hsp70b
AT5G57890	138.815	-0.200635	0.297036	0.376794	111	159	146	155	151	116	ASB2	Anthranilate synthase beta subunit 2%2C chloroplastic
AT3G17626	84.44	-0.200676	0.402171	0.486018	71	70	113	85	97	75		Structural constituent of ribosome
AT2G04660	296.328	-0.200699	0.174023	0.236704	235	292	366	300	292	304	APC2	APC2
AT3G06680	453.516	-0.200757	0.148422	0.20564	372	505	477	475	526	382		60S ribosomal protein L29
AT1G71350	486.422	-0.201104	0.0820532	0.121235	354	539	586	524	528	429		Eukaryotic translation initiation factor SUI1 family protein
AT2G28240	293.769	-0.20123	0.194741	0.261357	206	343	347	240	351	305		ATP-dependent helicase family protein
AT1G79810	386.959	-0.201277	0.11985	0.170305	251	457	483	373	426	380	PEX2	Peroxisome biogenesis protein 2
AT1G44835	533.521	-0.201344	0.0784467	0.116478	385	627	608	539	569	513		YbaK/aminoacyl-tRNA synthetase-associated domain-containing protein
AT1G60505	287.585	-0.201431	0.136119	0.190497	196	311	376	278	337	264	ncRNA_gene	lncRNA
AT3G52100	562.319	-0.201451	0.0512081	0.0789896	416	599	694	544	646	524		RING/FYVE/PHD-type zinc finger family protein
AT3G02030	49.0629	-0.201464	0.501188	0.582439	29	54	70	55	59	37		Transferase
AT4G32410	20041.2	-0.201523	0.0559665	0.0857176	13210	24001	24432	18679	21407	20714	CESA1	Cellulose synthase A catalytic subunit 1
AT5G22210	773.19	-0.201584	0.0458223	0.0713084	611	812	905	781	862	709		Aspartyl/glutamyl-tRNA (Asn/Gln) amidotransferase subunit B
AT1G18300	374.504	-0.201657	0.114213	0.163111	283	375	479	350	412	376	NUDT4	Nudix hydrolase 4
AT4G06320	1.03259	-0.201772	0.914361	0.935976	1	1	1	2	0	1	ncRNA_gene	snoRNA
AT5G50210	3077.06	-0.201916	0.0153094	0.0259698	2121	3426	3885	3095	3301	2955	QS	SUFE3
AT3G12380	533.867	-0.201955	0.0800838	0.11863	373	609	649	482	616	529	ARP5	actin-related protein 5
AT2G40890	1311.89	-0.2022	0.0258398	0.0421805	921	1392	1705	1323	1442	1228	CYP98A3	Cytochrome P450 98A3
AT3G47730	1009.19	-0.202286	0.0262961	0.042863	777	1088	1183	1008	1113	947	ABCA2	ATH1
AT2G29510	2039.07	-0.202338	0.0139569	0.0238175	1420	2289	2530	2022	2226	1953		At2g29510
AT3G20130	111.471	-0.202368	0.291896	0.371365	83	122	133	111	116	111	CYP705A22	Cytochrome P450 705A22
AT4G33440	127.923	-0.202491	0.318692	0.399285	91	157	141	143	149	99		Pectin lyase-like superfamily protein
AT1G74456	6.97741	-0.202778	0.78873	0.837038	5	10	6	11	5	5	ncRNA_gene	snoRNA
AT5G40810	3551.72	-0.202794	0.0275236	0.0447243	2741	3739	4250	3837	3780	3176	CYC12	Cytochrome c1 2%2C heme protein%2C mitochondrial
AT1G17540	1.30741	-0.202906	0.90363	0.928017	1	1	2	0	2	2		Kinase with adenine nucleotide alpha hydrolases-like domain-containing protein
AT3G55050	755.964	-0.203164	0.0599016	0.091278	500	895	929	752	844	707	PP2C6	Probable protein phosphatase 2C 48
AT3G51960	298.059	-0.203519	0.17697	0.240146	247	271	378	295	324	285	ATBZIP24	Basic leucine zipper 24
AT3G06720	2146.49	-0.203748	0.0316557	0.0508869	1460	2535	2585	2233	2360	1939	IMPA1	Importin subunit alpha
AT3G59950	1016.37	-0.203837	0.0231592	0.0381175	741	1070	1288	1007	1131	954	ATG4B	Cysteine protease
AT1G53590	1121.01	-0.203846	0.043628	0.0682006	862	1173	1356	1171	1143	1081	NTMC2T6.1	C2 domain-containing protein At1g53590
AT3G01920	894.892	-0.204001	0.0333204	0.0533454	661	980	1078	853	970	893		DHBP synthase RibB-like alpha/beta domain-containing protein
AT5G51690	262.669	-0.204059	0.234744	0.307227	148	307	368	260	282	258	ACS12	Probable aminotransferase ACS12
AT4G31720	1140.24	-0.204111	0.0320704	0.0514872	833	1275	1361	1121	1364	997	TAF10	Transcription initiation factor TFIID subunit 10
AT1G27385	1454.4	-0.204182	0.0164203	0.0276768	1055	1628	1745	1373	1656	1397		unknown protein%3B FUNCTIONS IN: molecular_function unknown%3B INVOLVED IN: biological_process unknown%3B LOCATED IN: chloroplast%3B EXPRESSED IN: 24 plant structures%3B EXPRESSED DURING: 13 growth stages%3B CONTAINS InterPro DOMAIN/s: Protein of unknown functi /.../493 (InterPro:IPR007454)%3B Ha.
AT5G54800	1032.16	-0.204218	0.0386834	0.0611301	746	1219	1172	1030	1153	957	GPT1	GPT1
AT3G24490	894.984	-0.204489	0.0414032	0.0650804	686	941	1083	817	1036	870		Alcohol dehydrogenase transcription factor Myb/SANT-like family protein
AT5G37050	2.19665	-0.20456	0.881663	0.911516	1	3	3	0	5	2		FUNCTIONS IN: molecular_function unknown%3B INVOLVED IN: biological_process unknown%3B LOCATED IN: chloroplast%3B BEST Arabidopsis thaliana protein match is: sorting nexin 2A (TAIR:AT5G58440.1)%3B Ha.
AT5G14200	13685.3	-0.204679	0.00656804	0.0117556	9765	15582	16403	13948	14642	12948	IMDH3	3-isopropylmalate dehydrogenase
AT3G51270	945.259	-0.204719	0.0406634	0.0639892	713	1088	1058	918	1085	874		Protein serine/threonine kinase
AT3G44160	456.633	-0.204922	0.119069	0.169314	296	538	575	460	549	388		At3g44160
AT1G50180	138.506	-0.204961	0.269167	0.34625	112	158	145	141	146	132		Putative disease resistance protein At1g50180
AT3G54250	252.885	-0.205309	0.148692	0.205964	172	276	329	240	277	252	MVD2	Diphosphomevalonate decarboxylase MVD2%2C peroxisomal
AT4G08300	2718	-0.205468	0.00508557	0.00924436	1959	3017	3314	2700	3039	2527		WAT1-related protein At4g08300
AT5G15200	8120.49	-0.205472	0.0296938	0.0479492	6234	9327	8925	8440	9149	7132	RPS9B	40S ribosomal protein S9-1
AT1G74650	51.1872	-0.205542	0.49687	0.578424	46	57	48	60	49	45	ATY13	At1g74650
AT1G66450	0.889246	-0.205555	0.928988	0.946946	0	2	1	0	3	0		Cysteine/Histidine-rich C1 domain family protein
AT4G24760	507.448	-0.20563	0.0679501	0.102355	376	548	619	541	537	462		Alpha/beta-Hydrolases superfamily protein
AT2G41660	5.97076	-0.205772	0.79954	0.845914	4	10	4	8	5	5	MIZ1	MIZ1
AT5G62200	361.568	-0.205917	0.135887	0.19022	293	347	450	384	398	316	ATS3B	Embryo-specific protein ATS3B
AT5G46800	5185.14	-0.206004	0.0047559	0.00867597	3917	5677	6119	5234	5639	4868	BOU	Mitochondrial carnitine/acylcarnitine carrier-like protein
AT1G52550	363.948	-0.206061	0.0954149	0.138814	264	378	470	342	420	346		At1g52550
AT1G48267	0.996644	-0.206164	0.912992	0.934722	1	0	2	1	1	1	MIR161	miRNA
AT3G09985	0.996644	-0.206164	0.912992	0.934722	1	0	2	1	1	1	ncRNA_gene	lncRNA
AT2G21800	11.6743	-0.206236	0.755986	0.809707	13	12	8	10	6	18	EME1A	essential meiotic endonuclease 1A
AT4G20890	2232.67	-0.206528	0.0496124	0.0767389	1568	2528	2736	2365	2181	2199	TUBB9	Tubulin beta chain
ATMG00060	12.2618	-0.206537	0.766583	0.818871	16	8	10	20	13	4	NAD5C	NADH dehydrogenase subunit 5C
AT1G31175	387.152	-0.206634	0.176125	0.239201	241	496	460	348	473	362		At1g31175
AT5G02280	274.297	-0.206684	0.130681	0.183848	213	294	322	281	285	264		SNARE-like superfamily protein
AT1G01370	42.9145	-0.206788	0.542063	0.620854	32	34	66	43	58	31	HTR12	Histone H3-like centromeric protein HTR12
AT5G49660	3516.84	-0.207197	0.0363961	0.0578655	2382	3737	4733	3238	4007	3445	CEPR1	Receptor protein-tyrosine kinase CEPR1
AT1G70110	1.88589	-0.20725	0.879787	0.910166	1	2	3	1	4	1	LECRK51	Putative L-type lectin-domain containing receptor kinase V.1
AT2G01440	1112.54	-0.207459	0.0622187	0.0944438	744	1306	1373	1017	1214	1143	RECG	ATP-dependent DNA helicase homolog RECG%2C chloroplastic
AT5G66360	333.084	-0.207777	0.122938	0.17422	271	335	397	307	392	313	DIM1B	Ribosomal RNA small subunit methyltransferase%2C mitochondrial
AT1G04357	7.20727	-0.207803	0.775984	0.826399	6	4	12	7	9	6	ncRNA_gene	lncRNA
AT5G24710	1977.15	-0.20786	0.038691	0.0611378	1286	2263	2567	1875	2257	1882		Transducin/WD40 repeat-like superfamily protein
AT3G11540	921.917	-0.208232	0.0875961	0.128579	582	1097	1178	856	1006	935	SPY	Probable UDP-N-acetylglucosamine--peptide N-acetylglucosaminyltransferase SPINDLY
AT1G27020	272.689	-0.208251	0.439708	0.523926	119	274	492	221	355	260		Plant/protein
AT4G23840	164.922	-0.208327	0.254997	0.330177	103	190	219	173	199	133		Leucine-rich repeat (LRR) family protein
AT5G03170	212.359	-0.208337	0.287276	0.366212	172	241	223	253	184	201	FLA11	Fasciclin-like arabinogalactan protein 11
AT1G10060	316.068	-0.208473	0.220217	0.290585	178	406	405	300	380	286	ATBCAT-1	branched-chain amino acid transaminase 1
AT2G33350	111.999	-0.208543	0.320912	0.401573	91	130	115	113	137	91		CCT motif family protein
AT2G16780	266.018	-0.208949	0.189629	0.255411	197	262	354	301	292	216	MSI2	WD-40 repeat-containing protein MSI2
AT3G18270	824.616	-0.209006	0.0304944	0.0491501	602	882	1034	806	967	738	CYP77A5P	Uncharacterized protein At3g18270
AT2G32210	251.757	-0.20903	0.294831	0.374674	188	332	239	299	259	205		Cysteine-rich/transmembrane domain A-like protein
AT4G32020	14167.7	-0.209057	0.00925082	0.0162404	10735	14464	17886	13643	16595	12890		AT4g32020/F10N7_170
AT3G02180	2305.35	-0.209086	0.0152872	0.0259381	1624	2476	2974	2173	2572	2252	SP1L3	Protein SPIRAL1-like 3
AT2G32340	205.646	-0.209164	0.170764	0.232837	147	238	243	197	248	182		TraB family protein
AT3G57640	182.278	-0.209206	0.206195	0.2746	141	191	221	165	230	161		At3g57640
AT3G29060	1.22741	-0.209251	0.920824	0.940909	0	4	0	1	3	0	PHO1-H9	Phosphate transporter PHO1 homolog 9
AT5G18640	1035.27	-0.209417	0.0494992	0.0766008	743	1065	1366	934	1220	996		alpha/beta-Hydrolases superfamily protein
AT3G19540	1106.69	-0.209533	0.069733	0.104802	708	1240	1487	1018	1263	1083		AT3g19540/T31J18_4
AT5G58270	1846.82	-0.209566	0.00898414	0.0158105	1323	2061	2261	1876	2025	1704	ABCB25	ABC transporter B family member 25%2C mitochondrial
AT2G22821	6.61913	-0.20971	0.80756	0.852673	2	14	5	11	4	5	ncRNA_gene	lncRNA
AT4G26720	584.128	-0.209745	0.0566635	0.0867143	419	610	761	590	673	515	PPX1	Serine/threonine-protein phosphatase
AT4G32770	4659.17	-0.209818	0.0265926	0.0433055	3669	5009	5375	4781	4735	4559	VTE1	Tocopherol cyclase%2C chloroplastic
AT3G62130	681.524	-0.209975	0.0599314	0.0913049	535	664	867	675	744	646	LCD	LCD
AT2G32590	56.7247	-0.210105	0.466946	0.549748	39	67	68	71	63	39	CAPH	Condensin complex subunit 2
AT1G71440	618.837	-0.210159	0.0692409	0.104112	432	696	769	640	618	612	TFCE	Tubulin-folding cofactor E
AT3G10810	901.759	-0.210542	0.0640036	0.096898	596	952	1246	875	1006	858		At3g10810
AT3G05630	99.4515	-0.210858	0.350128	0.431975	55	120	137	93	110	100	PLPZETA2	Phospholipase D zeta 2
AT5G49980	2129.19	-0.210935	0.015493	0.0262476	1572	2179	2755	2116	2433	1922	AFB5	AFB5
AT1G43190	1531.31	-0.21097	0.0228659	0.0376706	1043	1792	1872	1480	1698	1468	PTB3	Polypyrimidine tract-binding protein homolog 3
AT1G12400	159.126	-0.211063	0.247862	0.322237	135	168	173	172	178	132		Nucleotide excision repair%2C TFIIH%2C subunit TTDA
AT5G12240	643.806	-0.21108	0.0432632	0.0676728	477	702	783	600	768	591		At5g12240
AT5G11100	49.4684	-0.211129	0.492804	0.574657	41	60	47	41	68	42	SYTD	Calcium-dependent lipid-binding (CaLB domain) family protein
AT1G06270	80.4108	-0.211249	0.393385	0.476707	74	68	97	80	84	78		Pentatricopeptide repeat-containing protein At1g06270
AT5G21070	468.094	-0.211359	0.0772187	0.114915	373	483	558	429	530	459		AT5g21070/T10F18_100
AT2G04039	4490.56	-0.211463	0.015818	0.0267659	3557	4655	5349	4630	4752	4207		unknown protein%3B FUNCTIONS IN: molecular_function unknown%3B LOCATED IN: chloroplast%3B EXPRESSED IN: 21 plant structures%3B EXPRESSED DURING: 13 growth stages%3B CONTAINS InterPro DOMAIN/s: Protein of unknown function DUF2996 (InterPro:IPR021374)%3B Has 159 /.../hits to 159 proteins in 52 species: Archae - 0%3B Bacteria - 76%3B Metazoa - 0%3B Fungi - 0%3B Plants - 38%3B Viruses - 0%3B Other Eukaryotes - 45 (source: NCBI BLink).
AT5G25150	611.129	-0.211506	0.0392737	0.0619888	437	656	779	604	667	582	TAF5	Transcription initiation factor TFIID subunit 5
AT2G16050	503.915	-0.211563	0.0905034	0.132406	339	550	667	451	605	479		Cysteine/Histidine-rich C1 domain family protein
AT4G01220	322.154	-0.211588	0.116746	0.1664	237	384	358	333	348	295	MGP4	UDP-D-xylose:L-fucose alpha-1%2C3-D-xylosyltransferase MGP4
AT2G05812	1.3693	-0.211805	0.908943	0.932015	1	3	0	0	1	3	ncRNA_gene	Potential natural antisense gene%2C locus overlaps with AT2G05810
AT3G03085	9.18368	-0.212322	0.751745	0.806587	11	7	8	10	7	10	ncRNA_gene	lncRNA
AT4G00910	3.14879	-0.212385	0.852166	0.888664	2	2	6	1	7	2		Aluminium activated malate transporter family protein
AT1G11220	15.5085	-0.21295	0.675482	0.74194	11	12	25	19	15	13		Cotton fiber%2C putative (DUF761)
AT1G67890	1459.34	-0.213174	0.0128323	0.0220172	1034	1659	1777	1479	1588	1355		PAS domain-containing protein tyrosine kinase family protein
AT5G20360	601.814	-0.213308	0.0754608	0.112523	488	639	685	639	669	516	Phox3	Protein PHOX3
AT4G13770	21694.6	-0.213356	0.00162919	0.0031484	16396	23623	25917	21747	23555	20383	CYP83A1	Cytochrome P450 83A1
AT4G02760	143.097	-0.213427	0.295539	0.375277	99	190	148	149	171	116		RNI-like superfamily protein
AT4G02425	133.876	-0.213517	0.311137	0.391785	117	143	138	145	122	134		LYR motif protein
AT3G08590	3925.41	-0.213716	0.043117	0.0674675	3132	4244	4453	4316	4041	3508		IPGAM2
AT5G15537	189.457	-0.213732	0.230906	0.302804	119	230	239	176	244	160		Transmembrane protein
AT5G57240	2.58687	-0.213829	0.871192	0.904184	0	2	7	1	3	4	ORP4C	ORP4C
AT2G19430	488.975	-0.214149	0.079698	0.118136	328	558	622	479	506	493	THO6	THO complex subunit 6
AT3G06510	6619.98	-0.214417	0.0742982	0.110973	5490	6995	7350	7359	6483	6114	SFR2	Glycosyl hydrolase superfamily protein
AT2G18870	0.587036	-0.21453	0.935868	NA	0	1	1	0	2	0	VEL3	Vernalization5/VIN3-like protein
AT4G04135	0.587036	-0.21453	0.935868	NA	0	1	1	0	2	0	ncRNA_gene	lncRNA
AT1G09687	60.6968	-0.2146	0.436729	0.521151	54	49	79	57	67	59	ncRNA_gene	miRNA
AT2G27180	13.0613	-0.214711	0.688526	0.752846	11	15	13	15	11	13		Expressed protein
AT4G39320	112.035	-0.214796	0.381912	0.465288	79	139	124	147	96	94		AT4g39320/T22F8_220
AT5G56780	190.957	-0.214807	0.17708	0.240266	149	197	234	173	232	175	ET2	ET2
AT3G19650	470.514	-0.214823	0.0909788	0.13298	362	503	564	402	565	461		At3g19650
AT1G62914	232.03	-0.215014	0.153251	0.211413	151	275	291	227	248	228		Pentatricopeptide repeat-containing protein At1g62914%2C mitochondrial
AT5G23240	100.712	-0.215395	0.412989	0.496847	55	116	147	130	100	76	DJC76	Chaperone protein dnaJ C76%2C chloroplastic
AT2G31800	3045.29	-0.215537	0.0707414	0.106084	1970	3201	4320	2789	3364	3060		At2g31800
AT1G48420	3079.03	-0.215667	0.00464131	0.00847518	2331	3255	3790	3071	3327	2913	DCD	Bifunctional D-cysteine desulfhydrase/1-aminocyclopropane-1-carboxylate deaminase%2C mitochondrial
AT3G03180	181.791	-0.215684	0.241661	0.315198	125	178	259	195	173	180		Got1/Sft2-like vescicle transport protein family
AT5G23200	378.661	-0.215758	0.0801589	0.118717	290	379	485	375	425	347		C5orf35
AT1G76230	2.21605	-0.215942	0.892921	0.920191	3	3	0	0	6	1		At1g76230
AT4G32320	1235.03	-0.216416	0.0166251	0.0279882	895	1383	1500	1142	1395	1203	APX6	Putative L-ascorbate peroxidase 6
AT1G49400	411.903	-0.216567	0.0949715	0.138232	307	439	512	443	473	335	emb1129	Nucleic acid-binding%2C OB-fold-like protein
AT1G19800	1549.19	-0.21662	0.0279854	0.0454147	1124	1842	1760	1517	1645	1516	TGD1	Protein TRIGALACTOSYLDIACYLGLYCEROL 1%2C chloroplastic
AT5G63670	1196.46	-0.216684	0.0122631	0.0211163	901	1279	1467	1135	1359	1130	SPT42	Transcription elongation factor SPT4 homolog 2
AT1G71015	74.2131	-0.217043	0.400298	0.484093	51	95	81	65	72	86		At1g71015
AT5G57040	9829.95	-0.217067	0.0193556	0.0322678	7946	9827	11912	9386	10687	9627		At5g57040
AT4G31130	859.077	-0.217191	0.043112	0.0674675	589	920	1144	860	899	836		At4g31130
AT1G14140	344.115	-0.217353	0.130388	0.183482	263	374	410	364	415	268	PUMP3	Mitochondrial uncoupling protein 3
AT5G65760	851.548	-0.217444	0.0354096	0.0564409	597	911	1114	868	889	815		At5g65760
AT1G71870	41.8366	-0.21768	0.506169	0.586801	32	39	57	52	46	29	DTX54	Protein DETOXIFICATION 54
AT4G27510	7.30292	-0.217684	0.772727	0.823868	5	13	4	6	8	8		2-isopropylmalate synthase
AT3G26935	1387.4	-0.217794	0.0121533	0.0209353	1007	1580	1655	1340	1509	1344	PAT07	Probable protein S-acyltransferase 7
AT5G23340	640.071	-0.217843	0.0499437	0.0771929	456	678	834	578	739	623		AT5g23340/MKD15_20
AT4G29220	2542.87	-0.217845	0.0179002	0.0299733	1828	2704	3277	2694	2640	2343	PFK1	ATP-dependent 6-phosphofructokinase 1
AT4G09980	575.354	-0.217907	0.0618707	0.0939734	387	671	717	576	595	566	EMB1691	EMB1691
AT3G48160	30.389	-0.21793	0.527843	0.607167	22	34	37	29	34	29	E2FE	E2F transcription factor-like E2FE
AT2G35605	205.599	-0.217935	0.149292	0.206654	162	215	247	198	242	183		Expressed protein
AT2G42130	2083.15	-0.217991	0.0762269	0.11356	1644	2205	2456	2380	1984	1902	PAP13	Probable plastid-lipid-associated protein 13%2C chloroplastic
AT3G48810	192.358	-0.218074	0.178614	0.242127	148	201	236	177	199	203		Pentatricopeptide repeat-containing protein At3g48810
AT5G18630	5864.16	-0.218402	0.0355026	0.0565731	4142	6345	7564	5036	6686	6013		Alpha/beta-Hydrolases superfamily protein
AT2G41510	5.55951	-0.218455	0.784529	0.833683	4	7	6	4	8	5	ATCKX1	cytokinin oxidase/dehydrogenase 1
AT5G35330	641.715	-0.218459	0.0852924	0.125575	464	668	840	609	816	532	MBD2	MBD2
AT2G21880	176.753	-0.218522	0.199258	0.266702	123	212	207	163	184	186	RABG2	RAB7A
AT5G04740	2206.06	-0.218777	0.0102305	0.0178317	1728	2372	2585	2215	2360	2084	ACR12	ACR12
AT4G04885	809.768	-0.218942	0.0355485	0.0566341	588	852	1045	734	936	783	PCFS4	Polyadenylation and cleavage factor homolog 4
AT2G40880	5669.17	-0.219012	0.0285505	0.0462526	4422	5539	7293	5134	6585	5453	CYS3	Cysteine proteinase inhibitor
AT4G14140	4.5706	-0.219275	0.812921	0.857367	1	7	7	3	5	6	MET2	DNA methyltransferase 2
AT3G52260	253.958	-0.219875	0.12043	0.171054	172	291	321	237	298	236		Pseudouridine synthase family protein
AT1G08600	772.503	-0.219877	0.0299661	0.0483472	586	819	950	788	800	740	ATRX	CHR20
AT1G70740	667.39	-0.219994	0.0397891	0.0627231	474	779	793	633	722	660		At1g70740
AT3G20180	1.39423	-0.220002	0.924389	0.943706	0	0	5	0	0	4		Copper transport protein family
AT1G06580	126.055	-0.220029	0.281179	0.359664	102	147	131	115	162	106		Pentatricopeptide repeat-containing protein At1g06580
AT1G06550	948.302	-0.220041	0.0259318	0.0423152	746	1004	1126	984	1028	852		3-hydroxyisobutyryl-CoA hydrolase-like protein 5
AT5G08110	134.084	-0.22011	0.251439	0.326077	102	145	161	143	123	136		nucleic acid binding%3BATP-dependent helicases%3BATP binding%3Bhelicases%3BATP-dependent helicases
AT1G35420	3614.31	-0.220349	0.0025196	0.00476505	2735	3821	4471	3548	4004	3373		Alpha/beta-Hydrolases superfamily protein
AT5G47250	109.238	-0.22037	0.256834	0.332307	77	118	141	104	117	109		Probable disease resistance protein At5g47250
AT4G32240	1306.54	-0.220485	0.029457	0.0475976	1015	1377	1579	1156	1513	1283		At4g32240
AT3G07550	750.897	-0.220501	0.0682549	0.102787	523	901	883	650	886	739	FBL12	F-box/LRR-repeat protein 12
AT1G05400	22.4767	-0.220572	0.607102	0.681999	15	20	35	17	25	26		Putative uncharacterized protein
AT4G36840	302.267	-0.220663	0.139951	0.195228	231	316	375	249	375	293		Galactose oxidase/kelch repeat superfamily protein
AT5G01790	198.992	-0.22069	0.411412	0.4954	222	174	171	234	195	168		At5g01790
AT1G09150	827.492	-0.220886	0.0392534	0.0619655	570	1004	971	798	937	770		Pseudouridine synthase and archaeosine transglycosylase (PUA) domain-containing protein
AT1G49140	4142.7	-0.22089	0.00668107	0.0119427	3273	4298	4992	4053	4688	3792		NADH dehydrogenase
AT3G17970	545.315	-0.220999	0.0342212	0.0546786	401	603	664	534	589	523	OEP64	Outer envelope protein 64%2C chloroplastic
AT4G09670	2407.41	-0.221041	0.00789104	0.0139777	1814	2504	3038	2299	2627	2340		Uncharacterized oxidoreductase At4g09670
AT3G01450	178.389	-0.221269	0.250548	0.325203	98	216	249	184	199	159		ARM repeat superfamily protein
AT5G25470	28.566	-0.221362	0.55489	0.632933	19	27	43	32	33	22		B3 domain-containing protein At5g25470
AT2G17430	47.0153	-0.221409	0.432708	0.517027	35	48	61	47	51	44	MLO7	MLO-like protein 7
AT5G11060	5028.23	-0.221503	0.00430104	0.00788396	3830	5379	6115	4665	5781	4767	KNAT4	KNAT4
AT2G04560	169.404	-0.221595	0.174477	0.237178	114	198	211	161	190	162	LPXB	Probable lipid-A-disaccharide synthase%2C mitochondrial
AT2G37240	3053.98	-0.221857	0.10382	0.149647	2764	2905	3397	3247	3172	2783		Thioredoxin-like protein AAED1%2C chloroplastic
AT4G07410	1164.71	-0.222114	0.0160057	0.0270489	813	1308	1468	1090	1320	1113	PCN	WD repeat-containing protein PCN
AT2G07629	21.5145	-0.222304	0.617472	0.691265	19	16	30	26	24	15		NA
AT4G28050	536.944	-0.222326	0.0897237	0.131414	346	668	651	495	636	498	TET7	Tetraspanin-7
AT3G54220	602.407	-0.222501	0.0519667	0.0800499	428	675	749	653	650	518	SCR	Protein SCARECROW
AT5G41670	1748.28	-0.22261	0.0740002	0.110558	1456	1995	1785	1812	1814	1637	PGD3	6-phosphogluconate dehydrogenase%2C decarboxylating
AT4G38092	18.4679	-0.222825	0.647342	0.718122	14	16	27	15	30	12		unknown protein%3B FUNCTIONS IN: molecular_function unknown%3B INVOLVED IN: biological_process unknown%3B LOCATED IN: endomembrane system%3B BEST Arabidopsis thaliana protein match is: unknown protein (TAIR:AT3G04490.1)%3B Ha.
AT5G03770	110.776	-0.222965	0.260877	0.336781	75	122	146	108	135	94	KDTA	Probable 3-deoxy-D-manno-octulosonic acid transferase%2C mitochondrial
AT3G54360	5833.39	-0.223185	0.00639557	0.0114624	4266	6109	7542	5674	6203	5697	NCA1	Protein NCA1
AT2G26060	801.411	-0.223291	0.0369438	0.0586296	598	877	974	848	803	759	CIA1	Protein CIA1
AT5G19570	137.71	-0.223361	0.246084	0.32026	115	131	170	149	135	129		Transmembrane protein
AT5G64470	311.817	-0.223416	0.0903279	0.132175	232	365	354	299	339	302	TBL12	Protein trichome birefringence-like 12
AT4G11980	515.615	-0.22349	0.0460021	0.0715585	357	604	627	522	563	473	NUDT14	Nudix hydrolase 14%2C chloroplastic
AT1G47530	3055.79	-0.223928	0.00832999	0.0147204	2241	3259	3878	3178	3398	2662	DTX33	Protein DETOXIFICATION 33
AT4G00231	360.143	-0.223944	0.0673613	0.101537	278	388	431	334	416	338	MEE50	MEE50
AT4G21180	678.524	-0.224128	0.107896	0.154876	475	860	745	708	655	673	ERDJ2B	DnaJ protein ERDJ2B
AT1G34110	697.512	-0.224145	0.0590129	0.0900154	456	783	930	674	732	696		Probable LRR receptor-like serine/threonine-protein kinase At1g34110
AT5G18850	452.531	-0.224386	0.125551	0.177487	398	413	546	441	519	406		At5g18850
AT2G33810	0.988089	-0.224403	0.911979	0.934134	1	0	2	2	1	0	SPL3	Squamosa promoter-binding-like protein 3
AT4G28820	69.6594	-0.224556	0.374055	0.456905	60	67	83	68	88	55		HIT-type Zinc finger family protein
AT1G66510	160.238	-0.224685	0.198032	0.265345	119	185	185	150	162	169		AAR2 protein family
AT2G26280	2790.76	-0.224845	0.00419477	0.0077036	2118	2939	3469	2762	2993	2653	CID7	Polyadenylate-binding protein-interacting protein 7
AT1G09000	50.1721	-0.22497	0.453739	0.537214	43	40	69	44	57	50	ANP1	Mitogen-activated protein kinase kinase kinase ANP1
AT5G60710	1162.35	-0.22498	0.0974322	0.141401	686	1439	1526	1083	1364	1074		Retroelement pol polyprotein-like
AT1G71830	118.482	-0.225041	0.241402	0.314878	86	140	137	120	140	99	SERK1	SERK1
AT5G59770	1359.59	-0.225061	0.0974098	0.141378	1090	1332	1706	1566	1282	1230		Very-long-chain (3R)-3-hydroxyacyl-CoA dehydratase
AT4G11211	594.424	-0.225283	0.109163	0.156555	431	547	860	596	675	527		At4g11211
AT2G01810	4.48305	-0.225399	0.813882	0.858098	1	5	9	6	6	2		PHD finger protein At2g01810
AT4G03440	219.398	-0.225426	0.160639	0.220259	137	273	273	215	251	199		Ankyrin repeat family protein
AT5G06300	133.168	-0.22558	0.256683	0.332149	103	135	168	142	119	137	LOG7	Cytokinin riboside 5'-monophosphate phosphoribohydrolase LOG7
AT5G10090	7.90016	-0.22617	0.756265	0.809852	9	5	9	5	13	6	TPR13	Tetratricopeptide repeat (TPR)-like superfamily protein
AT3G54440	3136.94	-0.226241	0.00730066	0.0129893	2328	3283	4013	3037	3324	3077		Glycoside hydrolase family 2 protein
AT3G15095	2269.85	-0.226384	0.0258363	0.0421777	1523	2435	3102	2225	2421	2190		HCF243
AT1G29890	771.19	-0.226594	0.0601014	0.091539	542	954	872	813	798	710		O-acetyltransferase family protein
ATCG00540	444.866	-0.226733	0.0940039	0.137021	370	459	513	392	489	456	PETA	Cytochrome f
AT2G20723	11.4026	-0.226752	0.716234	0.776819	5	21	10	12	15	8	ncRNA_gene	snoRNA
AT1G18190	675.573	-0.226875	0.0357363	0.0569052	483	747	849	626	722	685	GC2	Golgin candidate 2
AT1G19485	814.291	-0.226988	0.0616506	0.0936764	598	873	1030	676	984	803		Transducin/WD40 repeat-like superfamily protein
AT3G62270	29.5782	-0.227091	0.553177	0.631332	29	30	28	24	31	33	BOR2	Probable boron transporter 2
AT1G69587	108.636	-0.227144	0.298418	0.378248	72	139	125	104	141	86	ncRNA_gene	lncRNA
AT4G38690	2401.41	-0.227378	0.0664555	0.100313	1655	2576	3215	1961	2824	2465		AT4g38690/F20M13_250
AT1G13610	1.32479	-0.227585	0.891809	0.919358	1	2	1	0	2	2		Alpha/beta-Hydrolases superfamily protein
AT2G27120	1.86732	-0.227927	0.878896	0.909618	1	2	3	0	5	1	POL2B	DNA polymerase epsilon catalytic subunit
AT3G05655	1.62846	-0.22798	0.883653	0.912985	1	3	1	3	2	0	ncRNA_gene	lncRNA
AT1G05090	44.3319	-0.228029	0.503108	0.584006	20	49	74	41	51	43		dentin sialophosphoprotein-related
AT1G16120	1.7344	-0.228086	0.87444	0.906342	2	1	2	1	1	3	WAKL1	Wall-associated receptor kinase-like 1
AT4G17030	238.436	-0.228127	0.196649	0.263634	146	318	279	246	278	199	EXLB1	Expansin-like protein
AT3G19860	3086.19	-0.22868	0.061416	0.0933578	2072	3598	3907	2548	3862	2942	BHLH121	Transcription factor bHLH121
AT3G08165	27.2891	-0.228837	0.555716	0.633747	21	30	32	26	22	33	ncRNA_gene	snoRNA
AT2G03730	3091.01	-0.228896	0.0384397	0.0607793	2472	2908	4037	2883	3378	3039	ACR5	ACT domain-containing protein ACR5
AT5G14920	558.007	-0.229037	0.329992	0.411218	233	748	830	480	674	536	GASA14	Gibberellin-regulated protein 14
AT4G38730	504.733	-0.229264	0.0399006	0.0628813	368	572	609	469	551	499		Probable magnesium transporter NIPA7
AT1G13970	82.8614	-0.229339	0.359386	0.441797	71	73	107	86	104	61		Beta-hexosaminidase (DUF1336)
AT5G09690	119.836	-0.229509	0.299909	0.379989	80	123	171	104	165	97	ATMGT7	magnesium transporter 7
AT5G40960	107.437	-0.22978	0.334254	0.415608	59	143	137	99	141	88		At5g40960
AT4G15890	66.0152	-0.23002	0.402616	0.486477	38	84	85	60	62	76		Binding protein
AT2G31910	2.98875	-0.23019	0.837176	0.877375	3	1	5	2	4	3	CHX21	Cation/H(+) antiporter 21
AT1G75460	17229.4	-0.230215	0.0229086	0.0377354	14228	17758	20047	15745	18730	17311		ATP-dependent protease La (LON) domain protein
AT3G52155	1019.92	-0.230328	0.0187102	0.0312364	741	1077	1324	1048	1065	953		Uncharacterized protein At3g52155%2C chloroplastic
AT5G55160	2594.29	-0.230332	0.0111033	0.0192477	2068	2615	3211	2478	2959	2386	SUM2	Small ubiquitin-related modifier
AT5G03370	779.924	-0.230375	0.0300535	0.0484743	606	887	880	784	886	682		Acylphosphatase
AT5G04780	78.8511	-0.230448	0.41817	0.502166	52	110	81	103	74	60	PCMP-H16	Pentatricopeptide repeat-containing protein At5g04780%2C mitochondrial
AT5G52470	3673.79	-0.230634	0.0150736	0.0255891	2816	4333	4028	3518	4162	3395	MED36B	Probable mediator of RNA polymerase II transcription subunit 36b
AT3G02220	838.313	-0.230912	0.0511183	0.0788619	642	886	1035	937	839	740		Small acidic-like protein
AT1G75860	566.563	-0.231047	0.0623907	0.0946857	383	644	732	523	702	493		unknown protein%3B BEST Arabidopsis thaliana protein match is: unknown protein (TAIR:AT1G20100.1)%3B Ha.
AT4G12060	2226.11	-0.231066	0.00858217	0.015142	1682	2542	2575	2274	2340	2074	CLPT2	ATP-dependent Clp protease ATP-binding subunit CLPT2%2C chloroplastic
AT5G43730	177.929	-0.231066	0.162105	0.222092	133	193	220	154	219	165		Probable disease resistance protein At5g43730
AT1G79970	1120	-0.231068	0.0370161	0.0587308	940	1112	1330	1064	1227	1075		At1g79970/F19K16.7
AT1G28380	2288.29	-0.231125	0.00926207	0.0162589	1655	2450	2950	2077	2612	2208	NSL1	NSL1
AT2G39460	3508.36	-0.231213	0.0272152	0.0442511	2698	4162	3807	3688	3776	3095	RPL23AA	60S ribosomal protein L23a-1
AT3G02140	544.818	-0.231444	0.265848	0.342373	259	662	836	507	684	464	AFP4	TMAC2
AT5G15950	2097.5	-0.231492	0.164232	0.22476	1980	1861	2372	2399	2116	1782	SAMDC2	S-adenosylmethionine decarboxylase proenzyme 2
ATCG00470	1450.83	-0.231733	0.207727	0.276358	1315	1362	1649	1137	2084	1208	ATPE	ATP synthase epsilon chain%2C chloroplastic
AT4G33460	648.473	-0.231965	0.0277937	0.0451339	480	691	822	594	720	637	ABCI10	ABC transporter I family member 10
AT1G18450	1155.11	-0.232137	0.0163665	0.0275922	786	1333	1462	1105	1259	1112	ARP4	Actin-related protein 4
AT2G36130	791.276	-0.232182	0.0407235	0.0640702	587	846	999	683	962	746	CYP18-2	Peptidyl-prolyl cis-trans isomerase CYP18-2
AT3G62840	1639.03	-0.232338	0.0141652	0.0241382	1304	1759	1919	1598	1918	1431		Putative small nuclear ribonucleoprotein D2
AT1G31380	0.408425	-0.232345	0.945269	NA	1	0	0	0	0	1		TRAF-like family protein
AT2G27550	0.408425	-0.232345	0.945269	NA	1	0	0	0	0	1	CEN	Protein CENTRORADIALIS-like
AT2G33270	0.408425	-0.232345	0.945269	NA	1	0	0	0	0	1	ACHT3	Thioredoxin-like 1-3%2C chloroplastic
AT3G09745	0.408425	-0.232345	0.945269	NA	1	0	0	0	0	1	ncRNA_gene	lncRNA
AT3G16980	0.408425	-0.232345	0.945269	NA	1	0	0	0	0	1	NRPB9A	DNA-directed RNA polymerases II%2C IV and V subunit 9A
AT3G59070	0.408425	-0.232345	0.945269	NA	1	0	0	0	0	1		Cytochrome b561 and DOMON domain-containing protein At3g59070
AT4G07290	0.408425	-0.232345	0.945269	NA	1	0	0	0	0	1	ncRNA_gene	lncRNA
AT4G08450	0.408425	-0.232345	0.945269	NA	1	0	0	0	0	1		Disease resistance protein (TIR-NBS-LRR class) family
AT4G09645	0.408425	-0.232345	0.945269	NA	1	0	0	0	0	1	ncRNA_gene	lncRNA
AT4G33145	0.408425	-0.232345	0.945269	NA	1	0	0	0	0	1		Putative uncharacterized protein
ATMG00700	0.408425	-0.232345	0.945269	NA	1	0	0	0	0	1	TRNK.2	tRNA
AT1G04297	0.39987	-0.232346	0.945655	NA	1	0	0	1	0	0	ncRNA_gene	lncRNA
AT1G06100	0.39987	-0.232346	0.945655	NA	1	0	0	1	0	0		Delta-9 desaturase-like 2 protein
AT1G08433	0.39987	-0.232346	0.945655	NA	1	0	0	1	0	0	ncRNA_gene	lncRNA
AT1G11770	0.39987	-0.232346	0.945655	NA	1	0	0	1	0	0		Berberine bridge enzyme-like 2
AT1G21620	0.39987	-0.232346	0.945655	NA	1	0	0	1	0	0	APUM20	pumilio 20
AT1G35255	0.39987	-0.232346	0.945655	NA	1	0	0	1	0	0		Transmembrane protein
AT1G48220	0.39987	-0.232346	0.945655	NA	1	0	0	1	0	0		F11A17.22 protein
AT1G56630	0.39987	-0.232346	0.945655	NA	1	0	0	1	0	0		alpha/beta-Hydrolases superfamily protein
AT1G60840	0.39987	-0.232346	0.945655	NA	1	0	0	1	0	0	ncRNA_gene	tRNA
AT1G62170	0.39987	-0.232346	0.945655	NA	1	0	0	1	0	0		Serine protease inhibitor (SERPIN) family protein
AT1G62333	0.39987	-0.232346	0.945655	NA	1	0	0	1	0	0		F24O1.6
AT1G64584	0.39987	-0.232346	0.945655	NA	1	0	0	1	0	0		NA
AT2G15950	0.39987	-0.232346	0.945655	NA	1	0	0	1	0	0	ncRNA_gene	tRNA
AT3G52040	0.39987	-0.232346	0.945655	NA	1	0	0	1	0	0		2%2C3-bisphosphoglycerate-dependent phosphoglycerate mutase
AT4G03157	0.39987	-0.232346	0.945655	NA	1	0	0	1	0	0		Uncharacterized protein (Fragment)
AT4G11050	0.39987	-0.232346	0.945655	NA	1	0	0	1	0	0	AtGH9C3	Endoglucanase 19
AT4G36350	0.39987	-0.232346	0.945655	NA	1	0	0	1	0	0	PAP25	Purple acid phosphatase 25
AT5G07260	0.39987	-0.232346	0.945655	NA	1	0	0	1	0	0		START (StAR-related lipid-transfer) lipid-binding domain-containing protein
AT5G16235	0.39987	-0.232346	0.945655	NA	1	0	0	1	0	0	ncRNA_gene	lncRNA
AT5G27570	0.39987	-0.232346	0.945655	NA	1	0	0	1	0	0	CDC20-5	Transducin/WD40 repeat-like superfamily protein
AT5G58280	0.39987	-0.232346	0.945655	NA	1	0	0	1	0	0		AP2/B3-like transcriptional factor family protein
AT5G58780	0.39987	-0.232346	0.945655	NA	1	0	0	1	0	0		Dehydrodolichyl diphosphate synthase 3
AT1G05553	0.381303	-0.232346	0.946517	NA	1	0	0	0	1	0	ncRNA_gene	lncRNA
AT1G21990	0.381303	-0.232346	0.946517	NA	1	0	0	0	1	0		Putative F-box protein At1g21990
AT1G50990	0.381303	-0.232346	0.946517	NA	1	0	0	0	1	0	BSK11	Serine/threonine-protein kinase BSK11
AT2G07732	0.381303	-0.232346	0.946517	NA	1	0	0	0	1	0		Ribulose bisphosphate carboxylase large chain%2C catalytic domain-containing protein
AT3G07395	0.381303	-0.232346	0.946517	NA	1	0	0	0	1	0	ncRNA_gene	lncRNA
AT3G49830	0.381303	-0.232346	0.946517	NA	1	0	0	0	1	0		RuvB-like helicase
AT4G00155	0.381303	-0.232346	0.946517	NA	1	0	0	0	1	0		Retrotransposon Gag (Fragment)
AT4G00165	0.381303	-0.232346	0.946517	NA	1	0	0	0	1	0		Putative lipid-binding protein At4g00165
AT4G22440	0.381303	-0.232346	0.946517	NA	1	0	0	0	1	0		Uncharacterized protein AT4g22440
AT4G22470	0.381303	-0.232346	0.946517	NA	1	0	0	0	1	0		Protease inhibitor/seed storage/lipid transfer protein (LTP) family protein
AT5G03570	0.381303	-0.232346	0.946517	NA	1	0	0	0	1	0	IREG2	iron regulated 2
AT5G08730	0.381303	-0.232346	0.946517	NA	1	0	0	0	1	0	ARI16	Probable E3 ubiquitin-protein ligase ARI16
AT5G10500	0.381303	-0.232346	0.946517	NA	1	0	0	0	1	0	NET2C	Protein NETWORKED 2C
AT5G45640	0.381303	-0.232346	0.946517	NA	1	0	0	0	1	0		Subtilisin-like serine endopeptidase family protein
AT5G60510	0.381303	-0.232346	0.946517	NA	1	0	0	0	1	0		Dehydrodolichyl diphosphate synthase 8
ATMG01110	0.381303	-0.232346	0.946517	NA	1	0	0	0	1	0	ORF251	Uncharacterized mitochondrial protein AtMg01110
AT1G03390	0.329332	-0.232346	0.949036	NA	0	1	0	0	0	1		F21B7.2
AT1G35490	0.329332	-0.232346	0.949036	NA	0	1	0	0	0	1		BZIP family transcription factor (Fragment)
AT1G50050	0.329332	-0.232346	0.949036	NA	0	1	0	0	0	1		CAP (Cysteine-rich secretory proteins%2C Antigen 5%2C and Pathogenesis-related 1 protein) superfamily protein
AT1G66210	0.329332	-0.232346	0.949036	NA	0	1	0	0	0	1	SBT3.16	Subtilisin-like protease SBT3.16
AT1G66420	0.329332	-0.232346	0.949036	NA	0	1	0	0	0	1		Probable transcription factor At1g66420
AT1G74220	0.329332	-0.232346	0.949036	NA	0	1	0	0	0	1		Homeobox-like protein
AT2G08350	0.329332	-0.232346	0.949036	NA	0	1	0	0	0	1	ncRNA_gene	lncRNA
AT2G33920	0.329332	-0.232346	0.949036	NA	0	1	0	0	0	1	ncRNA_gene	tRNA
AT3G01385	0.329332	-0.232346	0.949036	NA	0	1	0	0	0	1	ncRNA_gene	lncRNA
AT3G02665	0.329332	-0.232346	0.949036	NA	0	1	0	0	0	1	ncRNA_gene	lncRNA
AT3G04855	0.329332	-0.232346	0.949036	NA	0	1	0	0	0	1		unknown protein%3B Ha.
AT3G15490	0.329332	-0.232346	0.949036	NA	0	1	0	0	0	1		Regulator of Vps4 activity in the MVB pathway protein
AT3G16380	0.329332	-0.232346	0.949036	NA	0	1	0	0	0	1	PAB6	Polyadenylate-binding protein 6
AT3G18720	0.329332	-0.232346	0.949036	NA	0	1	0	0	0	1		F-box/kelch-repeat protein At3g18720
AT3G27590	0.329332	-0.232346	0.949036	NA	0	1	0	0	0	1		Reverse transcriptase family protein
AT3G55810	0.329332	-0.232346	0.949036	NA	0	1	0	0	0	1		Pyruvate kinase
AT3G61035	0.329332	-0.232346	0.949036	NA	0	1	0	0	0	1		Cytochrome P450 superfamily protein
AT4G12960	0.329332	-0.232346	0.949036	NA	0	1	0	0	0	1	GILT	Gamma interferon responsive lysosomal thiol (GILT) reductase family protein
AT5G07410	0.329332	-0.232346	0.949036	NA	0	1	0	0	0	1	PME48	Probable pectinesterase 48
AT5G12270	0.329332	-0.232346	0.949036	NA	0	1	0	0	0	1		1-AMINOCYCLOPROPANE-1-CARBOXYLATE OXIDASE-like protein
AT5G19360	0.329332	-0.232346	0.949036	NA	0	1	0	0	0	1	CPK34	Calcium-dependent protein kinase 34
AT5G38500	0.329332	-0.232346	0.949036	NA	0	1	0	0	0	1		B3 domain-containing protein At5g38500
AT5G41290	0.329332	-0.232346	0.949036	NA	0	1	0	0	0	1	CRRSP58	Cysteine-rich repeat secretory protein 58
AT5G42500	0.329332	-0.232346	0.949036	NA	0	1	0	0	0	1	DIR2	Dirigent protein 2
AT1G04393	0.320777	-0.232346	0.949521	NA	0	1	0	1	0	0	ncRNA_gene	miRNA
AT1G21340	0.320777	-0.232346	0.949521	NA	0	1	0	1	0	0	DOF1.2	Dof zinc finger protein DOF1.2
AT1G43020	0.320777	-0.232346	0.949521	NA	0	1	0	1	0	0		Putative uncharacterized protein
AT1G65425	0.320777	-0.232346	0.949521	NA	0	1	0	1	0	0		F-box/kelch-repeat protein
AT1G67792	0.320777	-0.232346	0.949521	NA	0	1	0	1	0	0	ncRNA_gene	lncRNA
AT2G01410	0.320777	-0.232346	0.949521	NA	0	1	0	1	0	0		NHL domain-containing protein
AT2G02000	0.320777	-0.232346	0.949521	NA	0	1	0	1	0	0	GAD3	Glutamate decarboxylase 3
AT2G07040	0.320777	-0.232346	0.949521	NA	0	1	0	1	0	0	PRK2	Pollen receptor-like kinase 2
AT2G08910	0.320777	-0.232346	0.949521	NA	0	1	0	1	0	0	ncRNA_gene	snoRNA
AT2G16730	0.320777	-0.232346	0.949521	NA	0	1	0	1	0	0	BGAL13	Beta-galactosidase 13
AT2G33940	0.320777	-0.232346	0.949521	NA	0	1	0	1	0	0	ncRNA_gene	tRNA
AT2G44195	0.320777	-0.232346	0.949521	NA	0	1	0	1	0	0		Pre-mRNA splicing factor domain-containing protein
AT3G05645	0.320777	-0.232346	0.949521	NA	0	1	0	1	0	0	ncRNA_gene	lncRNA
AT3G55735	0.320777	-0.232346	0.949521	NA	0	1	0	1	0	0	ncRNA_gene	tRNA
AT4G05690	0.320777	-0.232346	0.949521	NA	0	1	0	1	0	0	ncRNA_gene	ncRNA
AT4G08165	0.320777	-0.232346	0.949521	NA	0	1	0	1	0	0	ncRNA_gene	snoRNA
AT4G24715	0.320777	-0.232346	0.949521	NA	0	1	0	1	0	0		NA
AT5G05015	0.320777	-0.232346	0.949521	NA	0	1	0	1	0	0	ncRNA_gene	lncRNA
AT5G35698	0.320777	-0.232346	0.949521	NA	0	1	0	1	0	0		Plant thionin family protein
AT1G05293	0.311948	-0.232346	0.950011	NA	0	0	1	0	0	1	ncRNA_gene	lncRNA
AT1G08767	0.311948	-0.232346	0.950011	NA	0	0	1	0	0	1	ncRNA_gene	lncRNA
AT1G09813	0.311948	-0.232346	0.950011	NA	0	0	1	0	0	1	ncRNA_gene	lncRNA
AT1G11112	0.311948	-0.232346	0.950011	NA	0	0	1	0	0	1		Putative uncharacterized protein
AT1G24650	0.311948	-0.232346	0.950011	NA	0	0	1	0	0	1	TMK2	Receptor-like kinase TMK2
AT1G32140	0.311948	-0.232346	0.950011	NA	0	0	1	0	0	1		Putative F-box protein At1g32140
AT1G52325	0.311948	-0.232346	0.950011	NA	0	0	1	0	0	1		Initiation factor eIF-4 gamma%2C MA3
AT1G59790	0.311948	-0.232346	0.950011	NA	0	0	1	0	0	1		Putative cullin-like protein 2
AT1G62530	0.311948	-0.232346	0.950011	NA	0	0	1	0	0	1		Putative uncharacterized protein
AT1G63410	0.311948	-0.232346	0.950011	NA	0	0	1	0	0	1		Protein LURP-one-related 4
AT2G21480	0.311948	-0.232346	0.950011	NA	0	0	1	0	0	1		Probable receptor-like protein kinase At2g21480
AT2G29452	0.311948	-0.232346	0.950011	NA	0	0	1	0	0	1		unknown protein%3B Ha.
AT3G06375	0.311948	-0.232346	0.950011	NA	0	0	1	0	0	1	ncRNA_gene	lncRNA
AT3G12190	0.311948	-0.232346	0.950011	NA	0	0	1	0	0	1		Golgin family A protein
AT3G30725	0.311948	-0.232346	0.950011	NA	0	0	1	0	0	1	GDU6	Protein GLUTAMINE DUMPER 6
AT4G01735	0.311948	-0.232346	0.950011	NA	0	0	1	0	0	1		unknown protein%3B Ha.
AT4G18596	0.311948	-0.232346	0.950011	NA	0	0	1	0	0	1		Pollen Ole e 1 allergen and extensin family protein
AT4G23915	0.311948	-0.232346	0.950011	NA	0	0	1	0	0	1	ncRNA_gene	tRNA
AT4G32090	0.311948	-0.232346	0.950011	NA	0	0	1	0	0	1		Beta-1%2C3-N-Acetylglucosaminyltransferase family protein
AT5G27070	0.311948	-0.232346	0.950011	NA	0	0	1	0	0	1	AGL53	Agamous-like MADS-box protein AGL53
AT5G40260	0.311948	-0.232346	0.950011	NA	0	0	1	0	0	1	SWEET8	Bidirectional sugar transporter SWEET8
AT5G50270	0.311948	-0.232346	0.950011	NA	0	0	1	0	0	1		Putative FBD-associated F-box protein At5g50270
AT5G51780	0.311948	-0.232346	0.950011	NA	0	0	1	0	0	1		basic helix-loop-helix (bHLH) DNA-binding superfamily protein
AT1G02310	0.303393	-0.232347	0.950497	NA	0	0	1	1	0	0	MAN1	MAN1
AT1G06277	0.303393	-0.232347	0.950497	NA	0	0	1	1	0	0	ncRNA_gene	snoRNA
AT1G08103	0.303393	-0.232347	0.950497	NA	0	0	1	1	0	0	ncRNA_gene	lncRNA
AT1G53542	0.303393	-0.232347	0.950497	NA	0	0	1	1	0	0		At1g53545
AT2G02700	0.303393	-0.232347	0.950497	NA	0	0	1	1	0	0		Cysteine/Histidine-rich C1 domain family protein
AT2G06225	0.303393	-0.232347	0.950497	NA	0	0	1	1	0	0	ncRNA_gene	lncRNA
AT2G06575	0.303393	-0.232347	0.950497	NA	0	0	1	1	0	0	ncRNA_gene	lncRNA
AT2G08675	0.303393	-0.232347	0.950497	NA	0	0	1	1	0	0	ncRNA_gene	lncRNA
AT2G08965	0.303393	-0.232347	0.950497	NA	0	0	1	1	0	0	ncRNA_gene	lncRNA
AT2G10921	0.303393	-0.232347	0.950497	NA	0	0	1	1	0	0	ncRNA_gene	lncRNA
AT2G24340	0.303393	-0.232347	0.950497	NA	0	0	1	1	0	0		Sequence-specific DNA binding transcription factor
AT2G35384	0.303393	-0.232347	0.950497	NA	0	0	1	1	0	0	ncRNA_gene	snoRNA
AT2G44240	0.303393	-0.232347	0.950497	NA	0	0	1	1	0	0		At2g44240/F4I1.5
AT3G03750	0.303393	-0.232347	0.950497	NA	0	0	1	1	0	0	SUVR3	Histone-lysine N-methyltransferase SUVR3
AT3G04660	0.303393	-0.232347	0.950497	NA	0	0	1	1	0	0		F-box/kelch-repeat protein At3g04660
AT3G05635	0.303393	-0.232347	0.950497	NA	0	0	1	1	0	0	ncRNA_gene	lncRNA
AT3G14185	0.303393	-0.232347	0.950497	NA	0	0	1	1	0	0	ncRNA_gene	ncRNA
AT3G21720	0.303393	-0.232347	0.950497	NA	0	0	1	1	0	0	ICL	Isocitrate lyase
AT3G24540	0.303393	-0.232347	0.950497	NA	0	0	1	1	0	0		Protein kinase superfamily protein
AT3G54520	0.303393	-0.232347	0.950497	NA	0	0	1	1	0	0		Putative uncharacterized protein
AT3G54550	0.303393	-0.232347	0.950497	NA	0	0	1	1	0	0		DNA-directed RNA polymerase subunit beta-beta protein%2C putative (DUF506)
AT4G06315	0.303393	-0.232347	0.950497	NA	0	0	1	1	0	0	ncRNA_gene	snoRNA
AT4G06905	0.303393	-0.232347	0.950497	NA	0	0	1	1	0	0	ncRNA_gene	lncRNA
AT4G07465	0.303393	-0.232347	0.950497	NA	0	0	1	1	0	0	ncRNA_gene	lncRNA
AT4G09885	0.303393	-0.232347	0.950497	NA	0	0	1	1	0	0	ncRNA_gene	lncRNA
AT4G20080	0.303393	-0.232347	0.950497	NA	0	0	1	1	0	0		Calcium-dependent lipid-binding (CaLB domain) plant phosphoribosyltransferase family protein
AT5G18037	0.303393	-0.232347	0.950497	NA	0	0	1	1	0	0		NAC (No Apical Meristem) domain transcriptional regulator superfamily protein
AT5G47077	0.303393	-0.232347	0.950497	NA	0	0	1	1	0	0	LCR6	Putative defensin-like protein 126
AT5G67000	0.303393	-0.232347	0.950497	NA	0	0	1	1	0	0	ERF122	Ethylene-responsive transcription factor ERF122
ATCG01280	0.303393	-0.232347	0.950497	NA	0	0	1	1	0	0	ycf2-B	Protein Ycf2
AT1G06603	0.30221	-0.232347	0.950565	NA	0	1	0	0	1	0	ncRNA_gene	lncRNA
AT1G06867	0.30221	-0.232347	0.950565	NA	0	1	0	0	1	0	ncRNA_gene	lncRNA
AT1G13710	0.30221	-0.232347	0.950565	NA	0	1	0	0	1	0	CYP78A5	Cytochrome P450 78A5
AT1G16225	0.30221	-0.232347	0.950565	NA	0	1	0	0	1	0		Target SNARE coiled-coil domain protein
AT1G32030	0.30221	-0.232347	0.950565	NA	0	1	0	0	1	0		B3 domain-containing protein At1g32030
AT2G03600	0.30221	-0.232347	0.950565	NA	0	1	0	0	1	0	ATUPS3	Ureide permease 3
AT2G08845	0.30221	-0.232347	0.950565	NA	0	1	0	0	1	0	ncRNA_gene	lncRNA
AT2G14760	0.30221	-0.232347	0.950565	NA	0	1	0	0	1	0		Basic helix-loop-helix (BHLH) DNA-binding superfamily protein
AT2G26160	0.30221	-0.232347	0.950565	NA	0	1	0	0	1	0		F-box protein At2g26160
AT2G27780	0.30221	-0.232347	0.950565	NA	0	1	0	0	1	0		Transcription factor IIS family protein
AT2G35382	0.30221	-0.232347	0.950565	NA	0	1	0	0	1	0	ncRNA_gene	snoRNA
AT3G02165	0.30221	-0.232347	0.950565	NA	0	1	0	0	1	0	ncRNA_gene	lncRNA
AT3G02590	0.30221	-0.232347	0.950565	NA	0	1	0	0	1	0	HDF7	Putative Delta(7)-sterol-C5(6)-desaturase 2
AT3G04535	0.30221	-0.232347	0.950565	NA	0	1	0	0	1	0	ncRNA_gene	ncRNA
AT3G24130	0.30221	-0.232347	0.950565	NA	0	1	0	0	1	0	PME29	Probable pectinesterase 29
AT3G56420	0.30221	-0.232347	0.950565	NA	0	1	0	0	1	0		Putative thioredoxin H10
AT3G58290	0.30221	-0.232347	0.950565	NA	0	1	0	0	1	0		Meprin and TRAF-like domain-containing protein
AT4G06090	0.30221	-0.232347	0.950565	NA	0	1	0	0	1	0	ncRNA_gene	lncRNA
AT4G19930	0.30221	-0.232347	0.950565	NA	0	1	0	0	1	0		F-box/kelch-repeat protein At4g19930
AT4G20210	0.30221	-0.232347	0.950565	NA	0	1	0	0	1	0	TPS08	Terpenoid synthase 8
AT4G25200	0.30221	-0.232347	0.950565	NA	0	1	0	0	1	0	HSP23.6	HSP23.6-MITO
AT4G26590	0.30221	-0.232347	0.950565	NA	0	1	0	0	1	0	OPT5	Oligopeptide transporter 5
AT5G04145	0.30221	-0.232347	0.950565	NA	0	1	0	0	1	0	ncRNA_gene	miRNA
AT5G16500	0.30221	-0.232347	0.950565	NA	0	1	0	0	1	0	LIP1	Receptor-like kinase LIP1
AT5G17090	0.30221	-0.232347	0.950565	NA	0	1	0	0	1	0		Cystatin/monellin superfamily protein
AT5G27870	0.30221	-0.232347	0.950565	NA	0	1	0	0	1	0	PME28	Putative pectinesterase/pectinesterase inhibitor 28
AT5G35605	0.30221	-0.232347	0.950565	NA	0	1	0	0	1	0	ncRNA_gene	tRNA
AT5G41765	0.30221	-0.232347	0.950565	NA	0	1	0	0	1	0		Probable transcription factor At5g41765
AT5G61750	0.30221	-0.232347	0.950565	NA	0	1	0	0	1	0		Germin-like protein subfamily 3 member 4
AT1G04997	0.284826	-0.232347	0.95159	NA	0	0	1	0	1	0	ncRNA_gene	lncRNA
AT1G06497	0.284826	-0.232347	0.95159	NA	0	0	1	0	1	0	ncRNA_gene	lncRNA
AT1G08430	0.284826	-0.232347	0.95159	NA	0	0	1	0	1	0	ALMT1	Aluminum-activated malate transporter 1
AT1G13890	0.284826	-0.232347	0.95159	NA	0	0	1	0	1	0	SNAP30	Putative SNAP25 homologous protein SNAP30
AT1G73220	0.284826	-0.232347	0.95159	NA	0	0	1	0	1	0	OCT1	Organic cation/carnitine transporter 1
AT1G76954	0.284826	-0.232347	0.95159	NA	0	0	1	0	1	0		Putative defensin-like protein 280
AT2G01520	0.284826	-0.232347	0.95159	NA	0	0	1	0	1	0	MLP328	MLP-like protein 328
AT2G09320	0.284826	-0.232347	0.95159	NA	0	0	1	0	1	0	ncRNA_gene	lncRNA
AT2G09410	0.284826	-0.232347	0.95159	NA	0	0	1	0	1	0	ncRNA_gene	lncRNA
AT2G09565	0.284826	-0.232347	0.95159	NA	0	0	1	0	1	0	ncRNA_gene	lncRNA
AT2G15535	0.284826	-0.232347	0.95159	NA	0	0	1	0	1	0	LCR10	Defensin-like protein 144
AT2G29600	0.284826	-0.232347	0.95159	NA	0	0	1	0	1	0		F-box/kelch-repeat protein At2g29600
AT2G30340	0.284826	-0.232347	0.95159	NA	0	0	1	0	1	0	LBD13	LBD13
AT2G43255	0.284826	-0.232347	0.95159	NA	0	0	1	0	1	0		CONTAINS InterPro DOMAIN/s: O-acyltransferase%2C WSD1%2C C-terminal (InterPro:IPR009721)%3B BEST Arabidopsis thaliana protein match is: O-acyltransferase (WSD1-like) family protein (TAIR:AT2G38995.2)%3B Ha.
AT3G18827	0.284826	-0.232347	0.95159	NA	0	0	1	0	1	0	MIR868A	miRNA
AT3G26120	0.284826	-0.232347	0.95159	NA	0	0	1	0	1	0	TEL1	Terminal EAR1-like 1
AT3G45180	0.284826	-0.232347	0.95159	NA	0	0	1	0	1	0		Ubiquitin-like superfamily protein
AT3G45810	0.284826	-0.232347	0.95159	NA	0	0	1	0	1	0	RBOHJ	Putative respiratory burst oxidase homolog protein J
AT3G49230	0.284826	-0.232347	0.95159	NA	0	0	1	0	1	0		Transmembrane protein
AT3G52440	0.284826	-0.232347	0.95159	NA	0	0	1	0	1	0		Dof-type zinc finger DNA-binding family protein (Fragment)
AT4G00120	0.284826	-0.232347	0.95159	NA	0	0	1	0	1	0	IND	Transcription factor IND
AT4G06675	0.284826	-0.232347	0.95159	NA	0	0	1	0	1	0	ncRNA_gene	lncRNA
AT4G13490	0.284826	-0.232347	0.95159	NA	0	0	1	0	1	0		RING/U-box superfamily protein
AT4G14165	0.284826	-0.232347	0.95159	NA	0	0	1	0	1	0		F-box family protein-like protein
AT4G36740	0.284826	-0.232347	0.95159	NA	0	0	1	0	1	0	HB-5	homeobox protein 40
AT5G02075	0.284826	-0.232347	0.95159	NA	0	0	1	0	1	0	ncRNA_gene	lncRNA
AT5G06755	0.284826	-0.232347	0.95159	NA	0	0	1	0	1	0		unknown protein%3B FUNCTIONS IN: molecular_function unknown%3B INVOLVED IN: biological_process unknown%3B LOCATED IN: cellular_component unknown%3B Ha.
AT5G07230	0.284826	-0.232347	0.95159	NA	0	0	1	0	1	0	A9	Tapetum-specific protein A9
AT5G33330	0.284826	-0.232347	0.95159	NA	0	0	1	0	1	0		Polynucleotidyl transferase%2C ribonuclease H-like superfamily protein
AT5G40860	0.284826	-0.232347	0.95159	NA	0	0	1	0	1	0		Transmembrane protein
AT5G43110	0.284826	-0.232347	0.95159	NA	0	0	1	0	1	0	APUM14	Pumilio homolog 14
AT4G21590	3.52318	-0.23242	0.839105	0.878959	2	6	3	5	6	0	ENDO3	Endonuclease 3
AT5G57360	1908.72	-0.232442	0.00344702	0.00639678	1427	2023	2411	1858	2139	1752	ZTL	Galactose oxidase/kelch repeat superfamily protein
AT4G14342	701.776	-0.232448	0.0359363	0.0571992	541	769	833	726	809	583		Splicing factor 3B subunit 5/RDS3 complex subunit 10
AT5G01270	1120.25	-0.232452	0.0238052	0.0391006	810	1333	1297	1024	1247	1099	CPL2	Carboxyl-terminal domain (Ctd) phosphatase-like 2
AT1G10600	588.644	-0.2326	0.047157	0.0732333	442	607	760	530	714	535	AMSH2	AMSH2
AT5G17890	1474.79	-0.232635	0.033675	0.0538594	941	1728	1942	1403	1633	1405	DAR4	Protein DA1-related 4
AT1G17580	1162.71	-0.232843	0.0329544	0.0527933	770	1390	1454	1061	1297	1142	XI-1	Myosin-5
AT5G62940	184.753	-0.232945	0.153791	0.211994	144	210	209	164	222	171	DOF5.6	HCA2
AT4G19610	599.525	-0.233162	0.0471622	0.0732363	447	640	754	652	602	544		Nucleotide/nucleic acid binding protein
AT5G16890	306.84	-0.233185	0.102961	0.148571	215	366	365	270	335	317		Exostosin family protein
AT5G18380	7927.43	-0.233616	0.00787257	0.0139494	6131	8766	9280	8233	8922	6744	RPS16C	40S ribosomal protein S16-3
AT1G66040	2.44768	-0.233628	0.86524	0.899294	3	1	3	5	0	2	ORTH4	Putative E3 ubiquitin-protein ligase ORTHRUS 4
AT3G50440	860.722	-0.233664	0.0764652	0.113884	753	800	1036	856	970	764	MES10	Methylesterase 10
AT3G17850	3557.94	-0.233675	0.0252911	0.041384	2368	4053	4663	3316	3726	3624	IREH1	Probable serine/threonine protein kinase IREH1
AT1G48880	174.293	-0.233857	0.19034	0.256231	114	205	224	151	223	155	TBL7	Protein trichome berefringence-like 7
AT3G53030	844.612	-0.233866	0.0398278	0.0627754	605	863	1146	781	907	848	SRPK4	Ser/arg-rich protein kinase 4
AT5G15610	1053.6	-0.233968	0.0156861	0.0265587	817	1182	1213	1080	1145	942		Eukaryotic translation initiation factor 3 subunit M
AT5G13960	190.007	-0.234071	0.15084	0.20854	121	224	248	180	210	183	SUVH4	Histone-lysine N-methyltransferase%2C H3 lysine-9 specific SUVH4
AT3G51300	8.25758	-0.234107	0.748229	0.803812	11	6	6	10	6	8	ARAC11	Rac-like GTP-binding protein ARAC11
AT3G20740	443.977	-0.234207	0.0639203	0.0967849	336	446	583	449	517	374	FIE	Polycomb group protein FERTILIZATION-INDEPENDENT ENDOSPERM
AT2G44950	916.671	-0.234235	0.0394493	0.0622365	656	950	1230	890	927	928	HUB1	E3 ubiquitin-protein ligase BRE1-like 1
AT5G18140	1584.32	-0.234265	0.053585	0.0823677	1124	1575	2220	1385	1909	1490		Chaperone DnaJ-domain superfamily protein
AT3G24530	1167.17	-0.23427	0.00911242	0.0160162	885	1236	1458	1087	1313	1111		AAA-type ATPase family protein / ankyrin repeat family protein
AT5G27660	41.1924	-0.23428	0.481491	0.563599	29	59	38	45	45	34		DEG14
AT5G19460	924.781	-0.234464	0.0095919	0.0167972	696	1013	1126	898	998	881	NUDT20	Nudix hydrolase 20%2C chloroplastic
AT1G12780	4915.03	-0.23449	0.0772418	0.114934	3070	5533	6856	4217	5340	5184	UGE1	Bifunctional UDP-glucose 4-epimerase and UDP-xylose 4-epimerase 1
AT3G12200	1372.87	-0.234503	0.0124468	0.0214096	1049	1484	1668	1257	1492	1371	Nek7	NIMA-related kinase 7
AT1G67490	486.562	-0.234581	0.0389885	0.0615862	369	533	588	510	508	442	GCS1	Mannosyl-oligosaccharide glucosidase GCS1
AT4G04950	1150.1	-0.2347	0.0106561	0.0185208	871	1293	1356	1155	1302	1007	GRXS17	Monothiol glutaredoxin-S17
AT1G79030	523.356	-0.234812	0.0539897	0.082916	411	572	611	513	521	530		Chaperone DnaJ-domain superfamily protein
AT5G49510	766.614	-0.235019	0.0282398	0.0457955	551	900	908	785	784	729	PFD3	Probable prefoldin subunit 3
AT1G60760	1.01403	-0.235284	0.894681	0.921287	1	1	1	1	1	1		F8A5.27 protein
AT5G14120	28911.4	-0.235442	0.0383431	0.0606564	18121	34092	38548	26010	33790	27316		Major facilitator superfamily protein
AT5G49010	74.6903	-0.235545	0.316445	0.396946	58	81	89	80	71	72	SLD5	DNA replication complex GINS protein SLD5
AT4G12800	196650	-0.236033	0.010552	0.0183471	142739	216499	247258	170593	223510	196936	PSAL	photosystem I subunit l
AT5G16730	4502.77	-0.236202	0.0125722	0.0216055	3303	4909	5658	3937	5027	4556		WEB family protein At5g16730%2C chloroplastic
AT1G27595	957.401	-0.236265	0.0475836	0.0738549	607	1136	1254	908	1021	945		CONTAINS InterPro DOMAIN/s: Symplekin tight junction protein C-terminal (InterPro:IPR022075)%3B BEST Arabidopsis thaliana protein match is: HEAT repeat-containing protein (TAIR:AT5G01400.1)%3B Ha.
AT1G29730	115.266	-0.23651	0.224573	0.29562	84	117	155	106	124	116		Leucine-rich repeat transmembrane protein kinase
AT1G50300	583.694	-0.236586	0.0273183	0.0444068	444	619	728	536	678	543	TAF15	Transcription initiation factor TFIID subunit 15
AT3G14740	85.2938	-0.236656	0.279599	0.357928	63	99	100	75	102	80		RING/FYVE/PHD zinc finger superfamily protein
AT4G17300	2535.54	-0.236683	0.00188545	0.00361534	1849	2890	3065	2485	2826	2314	NS1	Class II aminoacyl-tRNA and biotin synthetases superfamily protein
AT5G05190	342.106	-0.236786	0.0909289	0.132916	257	401	389	376	347	302	EDR4	Protein ENHANCED DISEASE RESISTANCE 4
AT5G37260	45.57	-0.23686	0.476129	0.558486	40	35	63	49	38	48	RVE2	Protein REVEILLE 2
AT2G42910	1194.47	-0.237038	0.0297855	0.0480834	849	1487	1340	1152	1306	1129	PRS4	Ribose-phosphate pyrophosphokinase 4
AT1G15930	2776.38	-0.237193	0.0139532	0.0238149	2191	3098	3160	2910	3044	2392	RPS12A	40S ribosomal protein S12-1
AT4G38220	2860.68	-0.237209	0.00615618	0.0110546	2211	2935	3619	2925	3099	2567		Peptidase M20/M25/M40 family protein
AT4G38350	1903.9	-0.237375	0.0120964	0.0208484	1315	2104	2495	1873	1977	1854		Patched family protein
AT3G05055	11.5022	-0.237472	0.689859	0.753973	8	10	18	15	14	6	ncRNA_gene	lncRNA
AT3G19150	673.502	-0.237695	0.0326876	0.0524032	469	804	810	690	756	582	KRP6	Cyclin-dependent kinase inhibitor
AT4G16480	1051.59	-0.23778	0.0905762	0.132486	636	1233	1448	901	1256	1014	INT4	Inositol transporter 4
AT1G04290	10.6985	-0.237826	0.702455	0.764876	10	10	12	5	14	13		F19P19.27 protein
AT2G47900	1068.99	-0.237949	0.0310903	0.0500388	774	1119	1414	938	1290	996	AtTLP3	TLP3
AT4G38170	204.173	-0.237965	0.118577	0.168688	146	241	242	205	212	195	FRS9	Protein FAR1-RELATED SEQUENCE 9
AT5G47210	10405.7	-0.238139	0.00553683	0.00999913	7868	12272	11676	10167	11613	9494	RGGC	RGG repeats nuclear RNA binding protein C
AT5G05060	842.887	-0.238412	0.156942	0.215808	606	918	1083	591	1117	842		Cystatin/monellin superfamily protein
AT4G30860	118.067	-0.238452	0.241712	0.315246	82	154	128	111	140	105	ASHR3	SDG4
AT5G59960	1223.72	-0.23868	0.0107987	0.0187527	942	1244	1570	1190	1372	1115		unknown protein%3B FUNCTIONS IN: molecular_function unknown%3B INVOLVED IN: biological_process unknown%3B LOCATED IN: nucleus%3B EXPRESSED IN: 24 plant structures%3B EXPRESSED DURING: 15 growth stages%3B Ha.
AT2G03140	1695.55	-0.238774	0.0087433	0.0154048	1296	1867	2029	1675	1735	1660		alpha/beta-Hydrolases superfamily protein
AT5G19370	2331.21	-0.238843	0.00594402	0.0106932	1774	2578	2791	2436	2440	2110		Rhodanese-like/PpiC domain-containing protein 12%2C chloroplastic
ATCG00950	116.377	-0.238854	0.412561	0.496492	108	149	86	123	150	79	RRN23S.1	rRNA
AT3G46730	9.57057	-0.238896	0.696519	0.759922	6	11	13	11	11	7	RPP13L3	Putative disease resistance RPP13-like protein 3
AT2G02470	794.333	-0.23897	0.0261479	0.0426462	570	822	1070	748	921	723	AL6	AL6
AT3G07725	4.02016	-0.239097	0.798685	0.845208	4	3	5	3	5	4	ncRNA_gene	snoRNA
AT1G69020	141.452	-0.239116	0.23551	0.30814	84	164	198	124	151	150		Prolyl oligopeptidase family protein
AT3G18910	159.177	-0.239642	0.169411	0.231242	113	167	214	154	194	133	ETP2	F-box protein ETP2
AT5G16260	828.702	-0.239673	0.0167701	0.0282175	652	845	1039	794	925	768	ELF9	At5g16260
AT1G04587	1.95661	-0.239896	0.872415	0.904931	1	5	0	2	3	1	ncRNA_gene	lncRNA
AT5G19010	2511.7	-0.240275	0.0145465	0.0247392	1708	2891	3217	2299	2711	2514	MPK16	Mitogen-activated protein kinase 16
AT3G20540	692.287	-0.240289	0.130795	0.183997	463	962	715	624	777	677	POLGAMMA1	Polymerase gamma 1
AT3G01260	1.99211	-0.240375	0.856649	0.892263	2	1	3	1	3	2		Galactose mutarotase-like superfamily protein
AT5G49220	385.444	-0.240576	0.102158	0.147497	280	478	426	427	385	341		Uncharacterized protein At5g49220
AT4G12840	89.0607	-0.240681	0.257855	0.333436	65	97	113	79	105	84		At4g12840
AT1G07150	73.8527	-0.240733	0.374544	0.457428	41	73	122	72	82	69	MAPKKK13	F10K1.14 protein
AT1G31460	54.0969	-0.240792	0.424819	0.509198	52	48	61	47	52	61		At1g31460
AT5G59710	1087.87	-0.240949	0.0117636	0.0203085	835	1180	1319	1088	1113	1050	VIP2	Probable NOT transcription complex subunit VIP2
AT5G01480	51.3783	-0.240992	0.408222	0.492245	38	69	50	46	58	50		Cysteine/Histidine-rich C1 domain family protein
AT1G31360	291.252	-0.241129	0.0641152	0.0970538	211	315	374	284	311	278	RECQL2	RECQ helicase L2
ATCG00580	71.0353	-0.241279	0.35433	0.436512	63	63	89	67	91	56	PSBE	Cytochrome b559 subunit alpha
AT1G08350	181.01	-0.241316	0.163079	0.223305	120	229	213	189	182	171	TMN5	Transmembrane 9 superfamily member
AT5G08040	749.965	-0.24147	0.0256535	0.0419041	604	825	853	712	871	670	TOM5	At5g08040
AT3G16840	905.171	-0.241932	0.0140841	0.0240128	654	1076	1060	872	1005	839		P-loop containing nucleoside triphosphate hydrolases superfamily protein
AT3G06670	2665.04	-0.241941	0.00255622	0.00483105	1921	2869	3462	2540	2935	2517		Binding protein
AT3G05660	177.995	-0.242157	0.138496	0.193429	122	208	223	169	214	154	AtRLP33	Receptor-like protein 33
AT3G26070	8673.33	-0.242324	0.000330177	0.000687489	6512	9301	10888	8403	9532	8068	PAP4	Probable plastid-lipid-associated protein 4%2C chloroplastic
AT2G35520	365.416	-0.242856	0.0743676	0.111062	297	383	433	397	383	313	DAD2	Dolichyl-diphosphooligosaccharide--protein glycosyltransferase subunit DAD1
AT5G47390	1816.25	-0.242958	0.0277286	0.0450445	1290	1947	2403	1540	2162	1759	KUA1	Transcription factor KUA1
AT4G09000	5198.85	-0.242967	0.0155722	0.0263737	3829	5964	6217	5554	5055	4894	GRF1	General regulatory factor 1
AT1G05210	48.5686	-0.243011	0.383437	0.466817	33	56	62	50	53	43		At1g05210
AT4G05150	4061.74	-0.243023	0.0368211	0.0584623	2861	4068	5735	3541	4802	3868		AT4g05150/C17L7_70
AT5G64640	172.708	-0.243055	0.133307	0.187156	120	197	219	179	190	150	PME64	Probable pectinesterase/pectinesterase inhibitor 64
AT2G18410	197.969	-0.243062	0.160477	0.220076	166	217	216	171	211	208	ELP5	Elongator complex protein 5
AT5G66240	2111.69	-0.24312	0.00205641	0.00393007	1585	2345	2565	2051	2411	1881		Transducin/WD40 repeat-like superfamily protein
AT1G32150	534.22	-0.243148	0.0422235	0.0662216	442	584	594	530	587	482	BZIP68	bZIP transcription factor 68
AT3G09660	87.3145	-0.243442	0.295087	0.374851	51	112	112	78	99	86	MCM8	Probable DNA helicase MCM8
AT5G46400	476.529	-0.243603	0.0308829	0.0497442	351	557	559	453	540	437	AT PRP39-2	Tetratricopeptide repeat (TPR)-like superfamily protein
AT1G06770	291.492	-0.243639	0.0824008	0.121716	218	296	386	309	307	257	DRIP1	E3 ubiquitin protein ligase DRIP1
AT3G20150	82.9129	-0.243814	0.351913	0.433772	67	92	94	70	122	60	KIN12F	Kinesin-like protein KIN-12F
AT3G48470	63.0581	-0.244253	0.371051	0.453704	56	55	80	51	78	60	EMB2423	Embryo defective 2423
AT3G13882	774.328	-0.244289	0.0224326	0.0370002	611	860	894	697	894	731		Ribosomal protein L34
AT5G22608	60.5964	-0.244303	0.412479	0.496446	38	65	88	40	78	65		unknown protein%3B FUNCTIONS IN: molecular_function unknown%3B INVOLVED IN: biological_process unknown%3B LOCATED IN: chloroplast%3B BEST Arabidopsis thaliana protein match is: unknown protein (TAIR:AT2G05185.1)%3B Ha.
AT5G66950	847.276	-0.24443	0.0148957	0.0252986	626	904	1087	883	906	749		Emb
AT3G58840	895.151	-0.244506	0.0258565	0.0422047	700	966	1074	968	911	795	PMD1	Peroxisomal and mitochondrial division factor 1
AT4G19430	0.90663	-0.244634	0.925154	0.944091	0	3	0	0	3	0		At4g19430
AT3G13682	93.6598	-0.244786	0.246082	0.32026	62	110	120	86	102	93	LDL2	Lysine-specific histone demethylase 1 homolog 2
AT3G47830	42.8617	-0.245091	0.432553	0.516897	36	49	45	42	55	32		Putative DNA glycosylase At3g47830
AT1G59830	1545.5	-0.2452	0.0083825	0.0148074	1159	1591	2022	1438	1774	1426	PP2A1	Serine/threonine-protein phosphatase PP2A-1 catalytic subunit
AT5G58100	1551.57	-0.24525	0.0149181	0.0253346	1068	1772	1989	1509	1579	1542		unknown protein%3B INVOLVED IN: pollen exine formation%3B EXPRESSED IN: 19 plant structures%3B EXPRESSED DURING: 8 growth stages%3B BEST Arabidopsis thaliana protein match is: unknown protein (TAIR:AT3G28720.1)%3B Ha.
AT2G44810	3.0666	-0.245349	0.86523	0.899294	0	2	9	2	8	0	DAD1	Phospholipase A(1) DAD1%2C chloroplastic
AT1G58110	937.816	-0.245386	0.123093	0.174407	532	1274	1163	854	1095	870		Basic-leucine zipper (BZIP) transcription factor family protein
AT4G32610	1150.09	-0.245439	0.00690548	0.0123233	871	1198	1475	1113	1244	1084		Copper ion binding protein
AT3G24080	1317.75	-0.245446	0.0270003	0.0439186	1104	1367	1524	1380	1377	1180		KRR1 family protein
AT4G27800	8085.79	-0.245621	0.000996253	0.00197449	6121	8540	10246	7577	9187	7485	PPH1	Protein phosphatase 2C 57
AT2G17440	484.452	-0.24578	0.060646	0.0923184	339	507	664	425	585	448	PIRL5	Plant intracellular Ras-group-related LRR protein 5
AT5G24355	1.69135	-0.245911	0.885583	0.914517	2	0	3	4	1	0		unknown protein%3B BEST Arabidopsis thaliana protein match is: unknown protein (TAIR:AT5G11220.1)%3B Ha.
AT3G47390	642.76	-0.24598	0.0302702	0.0488099	499	688	784	647	635	632	PYRR	Riboflavin biosynthesis protein PYRR%2C chloroplastic
AT1G27400	1619.32	-0.246065	0.0409765	0.0644366	1248	1983	1713	1493	1947	1430	RPL17A	60S ribosomal protein L17-1
AT5G58760	161.454	-0.246226	0.192835	0.259201	139	145	207	162	188	134	DDB2	Protein DAMAGED DNA-BINDING 2
AT3G45260	2786.69	-0.246483	0.00386251	0.0071231	2147	2872	3553	2618	3192	2548	BIB	Protein indeterminate-domain 9
AT4G22360	941.485	-0.246587	0.0183139	0.0306249	684	978	1259	861	1092	873		SWIB complex BAF60b domain-containing protein
AT2G43950	1249.17	-0.246784	0.0114752	0.0198508	978	1345	1503	1260	1263	1200	OEP37	Outer envelope pore protein 37%2C chloroplastic
AT3G52525	16.88	-0.246899	0.596938	0.672632	11	18	24	18	20	13	OFP6	Transcription repressor OFP6
AT4G37460	3241.11	-0.246959	0.00158473	0.00306855	2369	3506	4157	3234	3426	3026	SRFR1	SRFR1
AT5G48890	0.978077	-0.246978	0.903331	0.927899	1	0	2	0	2	1	LATE	LATE
AT2G41430	50910.7	-0.247007	0.060165	0.0916235	32264	57602	70709	42466	64068	46830	ERD15	LSR1
AT3G49860	7.10848	-0.247264	0.742522	0.799056	7	8	6	11	6	4	ARL8D	ADP-ribosylation factor-like protein 8d
AT3G11250	545.318	-0.247712	0.0844118	0.124425	381	696	610	605	566	460	RPP0C	60S acidic ribosomal protein P0-3
AT1G62110	72.9025	-0.247757	0.316132	0.396674	58	76	89	80	64	72		At1g62110
AT3G46980	1291.28	-0.2479	0.00739049	0.0131391	947	1451	1591	1244	1334	1273	PHT4%3B3	Phosphate transporter 43
AT1G15340	6304.15	-0.248458	0.00301311	0.00563951	4797	6571	8066	5728	7156	5993	MBD10	Methyl-CpG-binding domain-containing protein 10
AT5G64420	693.448	-0.24848	0.0451592	0.0703593	515	870	744	663	758	652		DNA polymerase V family
AT4G10480	1110.68	-0.248933	0.137763	0.192606	984	1284	1053	1251	1205	870		Putative alpha NAC
AT3G13240	113.785	-0.249004	0.212796	0.281934	83	118	152	125	123	93		unknown protein%3B Ha.
AT1G63300	232.362	-0.249103	0.106596	0.153172	162	283	276	240	267	191		Myosin heavy chain-related protein
AT5G42000	642.165	-0.249145	0.0125651	0.021595	462	731	796	621	701	599		At5g42000
AT4G07365	12.38	-0.249168	0.649405	0.7197	9	17	12	14	13	10	ncRNA_gene	lncRNA
AT4G26840	1809.84	-0.24918	0.00244434	0.00462971	1305	2011	2296	1711	2068	1646	SUMO1	Small ubiquitin-related modifier 1
AT5G19151	97.5361	-0.249554	0.283498	0.362171	72	98	133	98	128	69		unknown protein%3B FUNCTIONS IN: molecular_function unknown%3B INVOLVED IN: biological_process unknown%3B LOCATED IN: endomembrane system%3B Ha.
AT5G01460	1330.72	-0.24992	0.020411	0.0338856	870	1589	1711	1321	1392	1260		LIMR family protein At5g01460
AT1G73820	227.894	-0.250177	0.0865591	0.127198	181	246	271	207	252	221		Ssu72-like family protein
AT5G28400	222.404	-0.250256	0.269106	0.346191	139	240	324	181	196	280		unknown protein%3B BEST Arabidopsis thaliana protein match is: unknown protein (TAIR:AT5G28320.1)%3B Ha.
AT3G57810	824.919	-0.25029	0.00902984	0.0158835	596	947	1011	774	906	786		OTU domain-containing protein At3g57810
AT4G30980	58.2844	-0.250299	0.441079	0.525214	48	64	65	76	38	57	LRL2	LJRHL1-like 2
AT3G18060	2683.9	-0.250377	0.000737792	0.0014837	2020	2930	3329	2664	2945	2417	AIP1-2	Actin-interacting protein 1-2
AT3G17750	1230.98	-0.250543	0.0307895	0.049608	798	1448	1619	1216	1242	1209		AT3g17750/MIG5_4
AT5G64290	5493.54	-0.250584	0.00971403	0.0169965	4016	6495	6453	5860	5589	4929	DIT2-1	Dicarboxylate transporter 2.1%2C chloroplastic
ATCG01120	8.49699	-0.250641	0.726843	0.785872	11	7	6	11	9	5	RPS15	30S ribosomal protein S15%2C chloroplastic
AT1G48090	4011.39	-0.250689	0.00374473	0.00691974	2774	4449	5300	3900	4260	3812		calcium-dependent lipid-binding family protein
AT5G44520	2068.47	-0.250917	0.00484	0.00882152	1559	2301	2515	2173	2154	1845		NagB/RpiA/CoA transferase-like superfamily protein
AT1G64170	18.935	-0.251076	0.645657	0.716607	5	36	21	20	19	18	CHX16	Cation/H(+) antiporter 16
AT1G22170	101.145	-0.251133	0.207865	0.276493	73	117	123	96	108	98		At1g22170
AT3G06080	6445.72	-0.251188	0.0145435	0.024736	4585	6763	8746	5623	7648	6056	TBL10	Protein trichome birefringence-like 10
AT3G25600	499.794	-0.251243	0.0814432	0.120476	435	466	615	479	594	425	CML16	Probable calcium-binding protein CML16
AT1G08260	258.358	-0.251357	0.0620023	0.0941535	193	291	313	255	275	241	POL2A	DNA polymerase epsilon catalytic subunit A
AT3G17100	1594.06	-0.251637	0.104935	0.15108	951	1652	2487	1414	1837	1523	BHLH147	AT3G17100 protein
AT5G65710	358.862	-0.25194	0.0757415	0.112896	264	360	490	347	355	365	HSL2	LRR receptor-like serine/threonine-protein kinase HSL2
AT4G23980	831.99	-0.252286	0.00958071	0.0167802	609	932	1035	856	903	728	ARF9	Auxin response factor 9
AT2G29190	1005.87	-0.252535	0.0123199	0.0212046	785	1103	1199	1028	1014	950	APUM2	Pumilio homolog 2
AT1G55390	15.446	-0.252636	0.684685	0.749704	4	27	20	7	22	18		Cysteine/Histidine-rich C1 domain family protein
AT5G28450	64.4786	-0.252709	0.335955	0.417307	52	64	82	49	80	64		Chlorophyll a-b binding protein%2C chloroplastic
AT5G18580	1639.1	-0.252885	0.00716852	0.0127643	1202	1908	1956	1558	1699	1622	TON2	Probable serine/threonine-protein phosphatase 2A regulatory subunit B'' subunit TON2
AT4G05450	159.424	-0.252937	0.189213	0.254958	147	156	176	164	178	133	MFDX1	Adrenodoxin-like protein 1%2C mitochondrial
AT2G19280	260.35	-0.253141	0.0795658	0.117955	183	310	315	258	261	256		Pentatricopeptide repeat-containing protein At2g19280
AT1G31340	4267.82	-0.253319	0.000703309	0.0014174	3300	4620	5207	4138	4549	4035	RUB1	RUB1
AT1G02130	1504.96	-0.253448	0.00179073	0.00344282	1103	1711	1844	1470	1642	1382	RABD2A	Ras-related protein RABD2a
AT3G07750	166.291	-0.253486	0.228327	0.300077	106	231	182	148	164	182		3'-5'-exoribonuclease family protein
AT3G57800	2571.25	-0.253532	0.0148899	0.0252906	1687	2872	3533	2423	2917	2354	BHLH60	Transcription factor bHLH60
AT1G75080	466.317	-0.253688	0.0388467	0.0613796	323	511	622	488	479	424	BZR1	Protein BRASSINAZOLE-RESISTANT 1
AT2G30980	2110.83	-0.253749	0.0116999	0.0202162	1416	2532	2655	1958	2458	1908	ASK6	SKdZeta
AT2G41870	4441.84	-0.253764	0.0250639	0.041042	3850	4404	5188	4037	5064	4175	REM4.2	Remorin 4.2
AT3G17460	52.9014	-0.253889	0.429438	0.513775	54	45	58	58	64	36		PHD finger family protein
AT4G39200	4827.03	-0.254181	0.0103592	0.0180369	3639	5561	5674	4558	5908	4037	RPS25E	40S ribosomal protein S25-4
AT1G79440	471.233	-0.254239	0.0358828	0.0571222	326	540	604	490	524	397	ALDH5F1	Succinate-semialdehyde dehydrogenase%2C mitochondrial
AT1G35510	1050.69	-0.254289	0.0201422	0.0334606	689	1248	1360	971	1168	1001	OFUT9	O-fucosyltransferase 9
AT2G42860	15.1519	-0.254363	0.604259	0.679417	11	16	20	13	15	17		Expressed protein
AT4G17040	8262.83	-0.254485	0.000191002	0.000409345	6197	9050	10291	7837	9346	7519	CLPR4	ATP-dependent Clp protease proteolytic subunit
AT4G22850	199.965	-0.254518	0.134847	0.189093	167	210	232	221	193	179		SNARE associated Golgi protein family
AT5G35180	3766.39	-0.254568	0.00203707	0.00389555	2973	3994	4594	3556	4035	3629		Protein of unknown function (DUF1336)
AT2G04540	303.972	-0.254586	0.0634104	0.0960841	228	355	354	269	334	303	KAS	3-oxoacyl-
AT1G03150	847.427	-0.254716	0.0211237	0.0349748	624	866	1144	781	999	759	NAA20	N-terminal acetyltransferase B complex catalytic subunit NAA20
AT3G44630	2441.03	-0.254912	0.100602	0.145497	2343	2283	2633	2524	2722	2051		Disease resistance protein (TIR-NBS-LRR class) family
AT5G22820	303.808	-0.254978	0.0784384	0.116476	233	329	374	267	312	323		ARM repeat superfamily protein
AT4G27270	117.692	-0.255014	0.205168	0.27339	80	146	141	116	144	94		Probable NAD(P)H dehydrogenase (quinone) FQR1-like 1
AT1G05440	6.1714	-0.255127	0.752297	0.806871	5	7	7	4	12	3		C-8 sterol isomerase
AT1G50120	793.853	-0.255146	0.0199741	0.0332109	592	897	963	784	780	792		FUNCTIONS IN: molecular_function unknown%3B INVOLVED IN: biological_process unknown%3B LOCATED IN: cellular_component unknown%3B EXPRESSED IN: 23 plant structures%3B EXPRESSED DURING: 13 growth stages%3B CONTAINS InterPro DOMAIN/s: Rgp1 (InterPro:IPR014848)%2C /.../globulin E-set (InterPro:IPR014756)%3B Ha.
AT2G39360	1701.85	-0.255246	0.027487	0.0446713	1085	2147	2118	1683	1849	1549		Probable receptor-like protein kinase At2g39360
AT1G53530	166.884	-0.255466	0.150701	0.208374	130	201	180	174	163	158		At1g53530
AT5G60580	585.447	-0.25562	0.0341012	0.0544984	396	678	757	567	589	585		RING/U-box superfamily protein
AT1G12910	891.187	-0.255682	0.00869805	0.0153299	623	1012	1144	833	1011	821	LWD1	WD repeat-containing protein LWD1
AT1G74370	376.413	-0.255697	0.0356293	0.0567508	269	421	480	365	391	365		At1g74370
AT5G08120	599.271	-0.255841	0.0403018	0.063469	439	646	775	515	641	627	MPB2C	MPB2C
AT3G10880	18.1765	-0.256058	0.569452	0.646837	16	20	19	16	21	17		Tropomyosin
AT2G22088	6.67802	-0.25627	0.72381	0.783158	4	9	8	7	7	6		unknown protein%3B FUNCTIONS IN: molecular_function unknown%3B INVOLVED IN: biological_process unknown%3B LOCATED IN: cellular_component unknown%3B Ha.
AT2G04530	230.553	-0.25629	0.0919195	0.134276	165	268	283	249	250	190	TRZ2	tRNase Z TRZ2%2C chloroplastic
AT3G20050	2136.76	-0.256293	0.0085642	0.0151117	1499	2584	2562	2150	2192	2014	CCT1	T-complex protein 1 subunit alpha
ATCG00160	64.3378	-0.256492	0.332482	0.413748	48	76	75	59	87	48	RPS2	30S ribosomal protein S2%2C chloroplastic
AT5G11570	1.27173	-0.256853	0.880645	0.910812	1	1	2	1	3	0	NPF1.3	Protein NRT1/ PTR FAMILY 1.3
AT1G49610	7.93746	-0.256951	0.72253	0.782187	3	10	13	4	10	10		F-box family protein
AT3G10850	2455.37	-0.257074	0.00644082	0.011538	1814	2663	3140	2138	2854	2345	GLX2-2	Hydroxyacylglutathione hydrolase cytoplasmic
AT3G02980	20.7815	-0.257267	0.550772	0.629097	15	29	20	21	23	18	MCC1	Histone acetyltransferase MCC1
AT1G31240	22.9935	-0.257495	0.62043	0.69385	30	15	20	30	25	13		At1g31240
AT1G09250	478.114	-0.257541	0.245729	0.319872	232	507	823	430	583	423	BHLH149	Transcription factor bHLH149
ATMG00480	2.31087	-0.257569	0.843328	0.881948	0	3	5	2	2	3	YMF19	ATPase subunit 8
AT1G27180	207.986	-0.257578	0.0819126	0.121051	153	231	261	212	229	180		Disease resistance protein (TIR-NBS-LRR class)
AT1G65150	357.386	-0.257932	0.0778627	0.11574	277	397	427	302	460	311		T23K8.6
AT1G53025	107.803	-0.258067	0.205256	0.273478	76	111	150	115	115	92		Ubiquitin-conjugating enzyme family protein
AT1G10490	341.741	-0.25835	0.183731	0.24839	238	462	359	417	335	265		RNA cytidine acetyltransferase 1
AT1G08030	627.637	-0.258454	0.0222453	0.0367182	497	630	806	603	658	604	TPST	Protein-tyrosine sulfotransferase
AT1G06500	191.291	-0.258532	0.104093	0.149963	152	197	240	170	225	176		AT1G06500 protein
AT3G53620	917.6	-0.258732	0.00559708	0.0100998	713	1023	1088	907	1005	822	PPA4	PPa4
AT3G49600	659.209	-0.259339	0.00904903	0.0159148	474	747	829	644	710	610	UBP26	Ubiquitin carboxyl-terminal hydrolase 26
AT2G05100	250768	-0.259485	0.0197302	0.0328271	176588	283120	323344	207668	276870	261196	LHCB2.1	photosystem II light harvesting complex gene 2.1
AT1G67230	2889.09	-0.2595	0.00109201	0.00215592	2054	3324	3621	2722	3247	2651	CRWN1	Protein CROWDED NUCLEI 1
AT5G62700	2761.91	-0.259615	0.00138939	0.00270899	1989	3189	3408	2553	3129	2559	TUBB3	Tubulin beta-2 chain
AT3G57990	2362.66	-0.259686	0.000502813	0.00102827	1782	2622	2902	2296	2542	2194		Uncharacterized protein At3g57990
AT3G28640	27.6904	-0.259795	0.497817	0.57942	17	28	43	32	29	22	PCMP-E79	Putative pentatricopeptide repeat-containing protein At3g28640
AT5G48630	361.813	-0.26	0.0616371	0.0936622	305	398	398	370	400	307		Cyclin family protein
AT4G36020	678.591	-0.260064	0.0123143	0.021198	485	755	874	691	706	622	CSP1	Cold shock protein 1
AT1G31350	426.15	-0.260208	0.0315968	0.050803	319	447	557	414	496	364	KUF1	KAR-UP F-box 1
AT3G01390	4534.21	-0.260221	0.00447946	0.00819563	3750	4830	5255	4446	5015	4052	VHA-G1	V-type proton ATPase subunit G
AT2G45540	1598.85	-0.26054	0.0390846	0.0617164	1000	2012	2037	1458	1702	1593	BCHC2	BEACH domain-containing protein C2
AT1G42960	4718.22	-0.260611	0.00251579	0.00475823	3823	4975	5657	4596	4971	4452		Inner membrane localized protein
ATMG00960	3.28268	-0.26064	0.820578	0.863457	3	3	4	5	5	0	CCB203	Cytochrome C assembly protein
AT5G14080	465.803	-0.260949	0.0290574	0.0470025	330	495	631	429	519	441		Pentatricopeptide repeat-containing protein At5g14080
AT4G27760	749.913	-0.260993	0.00855815	0.0151034	540	868	924	710	858	671	FEY	Dehydrogenase/reductase SDR family member FEY
AT5G09580	47.503	-0.261187	0.417065	0.501	33	65	49	40	43	57		Heat shock protein
AT1G11310	4315.46	-0.261267	0.00863966	0.0152377	2895	4893	5784	4101	4478	4231	MLO2	MLO-like protein 2
AT3G26850	197.456	-0.261638	0.170165	0.232158	168	185	250	197	175	209		At3g26850
AT1G22050	218.405	-0.26166	0.0794832	0.11784	165	237	274	201	227	220	MUB6	Membrane-anchored ubiquitin-fold protein 6
AT5G46840	749.827	-0.261685	0.0116377	0.0201149	547	796	993	749	837	651		At5g46840
AT2G35690	796.131	-0.261749	0.027886	0.0452739	530	864	1115	732	870	769	ACX1.2	Putative peroxisomal acyl-coenzyme A oxidase 1.2
AT3G08947	92.1688	-0.261999	0.234139	0.306597	62	110	117	84	117	76		ARM repeat superfamily protein
AT4G05631	193.419	-0.262161	0.0960217	0.139563	134	216	255	175	210	191		unknown protein%3B Ha.
AT1G70340	32.8909	-0.262241	0.46226	0.545374	26	31	45	27	46	26		At1g70340
AT3G02930	184.801	-0.262256	0.10395	0.149796	131	201	245	196	191	163		WEB family protein At3g02930%2C chloroplastic
AT3G56705	5.382	-0.262276	0.782075	0.831508	7	7	1	5	8	3	U2.6	snRNA
AT1G22140	1556.72	-0.262414	0.00695907	0.012413	1240	1583	1972	1551	1744	1345		At1g22140/F2E2_13
AT1G08360	4957.27	-0.262544	0.00558733	0.0100838	3946	5638	5612	5127	5332	4294	RPL10AA	60S ribosomal protein L10a-1
AT3G16310	481.009	-0.263022	0.029989	0.0483767	350	584	558	463	557	416	NUP35	Nuclear pore complex protein NUP35
AT3G51400	5.01444	-0.263109	0.764371	0.816904	5	5	5	2	8	5		At3g51400
AT1G69540	58.6493	-0.263215	0.375833	0.458727	58	45	73	53	62	58	AGL94	AGAMOUS-like 94
AT5G05550	350.507	-0.263242	0.0653408	0.0987808	250	356	492	320	423	306		Sequence-specific DNA binding transcription factor
AT1G21160	1246.8	-0.263288	0.00636792	0.0114156	897	1414	1573	1106	1395	1210		Eukaryotic translation initiation factor 2 (eIF-2) family protein (Fragment)
AT1G19870	1487.93	-0.26333	0.00504984	0.00918313	1063	1575	2015	1428	1642	1361	IQD32	Protein IQ-DOMAIN 32
AT1G31258	191.101	-0.263364	0.15531	0.2138	170	166	246	186	215	167	ncRNA_gene	ncRNA
AT3G61970	356.215	-0.263575	0.069122	0.103954	277	339	488	357	355	343	NGA2	NGA2
AT5G59150	1105	-0.26359	0.0100528	0.0175346	760	1223	1484	1113	1148	1022	RABA2D	Ras-related protein RABA2d
AT5G47790	521.699	-0.263817	0.0363386	0.0577905	378	588	658	436	588	528		Protein phosphatase 1 regulatory inhibitor subunit PPP1R8 homolog
AT2G43680	3044.52	-0.263847	0.0254968	0.041678	2240	2955	4321	2749	3641	2708	IQD14	IQD14
AT4G29830	190.898	-0.264162	0.0870315	0.127834	133	214	250	188	202	178	VIP3	WD repeat-containing protein VIP3
AT1G73490	1007.3	-0.264179	0.00821149	0.0145179	739	1187	1199	1041	1065	888		RNA-binding (RRM/RBD/RNP motifs) family protein
AT5G10460	861.606	-0.264201	0.00468625	0.00855309	643	957	1073	870	925	767		At5g10460
AT5G62140	3211.58	-0.264305	0.0168343	0.0283172	2791	3350	3595	3129	3582	2849		ATP-dependent Clp protease ATP-binding subunit
AT2G35600	35.8405	-0.26441	0.453574	0.537186	19	43	53	43	34	30	BRXL1	BRXL1
AT5G06340	3368.03	-0.264423	0.00449544	0.00822285	2598	3811	3980	2968	3977	3103	NUDT27	Nudix hydrolase 27%2C chloroplastic
AT2G45120	27.4312	-0.264694	0.503296	0.584194	20	27	39	25	40	18	ZAT4	Zinc finger protein ZAT4
AT4G31800	5272.31	-0.264696	0.0110127	0.0191038	3719	6416	6301	5317	6133	4301	WRKY18	WRKY like transcription factor
AT3G45020	80.3782	-0.2648	0.335661	0.417036	81	63	96	79	76	81		At3g45020
AT5G42620	1428.85	-0.264822	0.0052125	0.00946054	1000	1582	1893	1338	1527	1379		Metalloendopeptidase / zinc ion binding protein
AT4G31070	13.8993	-0.264924	0.658123	0.726496	4	22	20	8	18	16	PCMP-E7	Pentatricopeptide repeat-containing protein At4g31070%2C mitochondrial
AT1G50490	99.3306	-0.26505	0.214672	0.284101	64	121	128	93	122	83	UBC20	Ubiquitin-conjugating enzyme E2 20
AT1G26680	0.60442	-0.26509	0.928956	NA	0	2	0	0	2	0		transcriptional factor B3 family protein
AT3G07555	0.60442	-0.26509	0.928956	NA	0	2	0	0	2	0	ncRNA_gene	lncRNA
AT3G48131	0.60442	-0.26509	0.928956	NA	0	2	0	0	2	0		Transmembrane protein
ATCG01250	0.60442	-0.26509	0.928956	NA	0	2	0	0	2	0	NDHB.2	NADH-Ubiquinone/plastoquinone (complex I) protein
AT2G04845	356.071	-0.265097	0.0416609	0.0654487	281	414	399	340	374	341		Acyl-CoA N-acyltransferases (NAT) superfamily protein
AT4G17020	395.353	-0.265338	0.0575848	0.0879863	267	436	541	335	452	391		RNA polymerase II transcription factor B subunit 2
AT5G67520	777.055	-0.265603	0.0674209	0.10162	513	765	1187	721	837	751	APK4	Adenylyl-sulfate kinase 4%2C chloroplastic
AT3G05370	458.236	-0.265628	0.0262123	0.0427356	329	553	543	421	502	439	AtRLP31	Receptor-like protein 31
AT5G41000	151.455	-0.265837	0.121087	0.171848	114	156	201	138	173	140	YSL4	Probable metal-nicotianamine transporter YSL4
AT1G20580	1190.23	-0.265842	0.00339532	0.00630604	928	1345	1395	1135	1279	1118	SMD3B	Small nuclear ribonucleoprotein SmD3b
AT1G52980	1363.61	-0.265933	0.00664029	0.0118745	1066	1528	1608	1426	1453	1172	NUG2	Nuclear/nucleolar GTPase 2
AT1G31300	2138.5	-0.265989	0.00157545	0.00305164	1561	2408	2688	2194	2268	1891		At1g31300/T19E23_12
AT1G70190	469.99	-0.266031	0.025698	0.0419707	379	488	579	479	483	430		F20P5.9 protein
AT1G76400	747.609	-0.266082	0.00870052	0.015333	550	829	946	733	762	720	OST1A	Dolichyl-diphosphooligosaccharide--protein glycosyltransferase subunit 1A
AT2G25060	104.677	-0.266093	0.193978	0.260489	90	110	119	102	107	100	ENODL14	ENODL14
AT2G40260	193.897	-0.266239	0.102333	0.147731	132	246	228	188	218	172		Homeodomain-like superfamily protein
AT4G01400	39.5746	-0.2663	0.384037	0.467394	27	46	51	38	44	36		Pentatricopeptide repeat-containing protein At4g01400%2C mitochondrial
AT1G06750	8.33462	-0.266364	0.730632	0.78883	11	3	10	6	14	5		p-loop containing nucleoside triphosphate hydrolases superfamily protein
AT1G29071	4.33202	-0.26644	0.79878	0.845213	6	5	1	3	8	2	SNOR105	snoRNA
AT5G63390	22.2503	-0.2666	0.54711	0.625615	13	34	23	17	23	26	OFUT37	O-fucosyltransferase 37
AT3G61210	6643.16	-0.266737	0.0200413	0.0333053	4506	6892	9585	5887	7541	6334		S-adenosyl-L-methionine-dependent methyltransferases superfamily protein
AT1G09795	1825.74	-0.266821	0.00326471	0.00607652	1456	1967	2196	1852	1996	1579	HISN1B	ATP phosphoribosyltransferase 2%2C chloroplastic
AT4G18750	38.4922	-0.266844	0.390871	0.474172	32	41	45	37	42	35	DOT4	Pentatricopeptide repeat-containing protein DOT4%2C chloroplastic
AT2G45135	6.40912	-0.266931	0.728571	0.787058	4	10	6	4	7	8		RING/U-box superfamily protein
AT2G20830	1381.96	-0.267021	0.00576695	0.0103884	1123	1410	1717	1339	1538	1231		Folic acid binding / transferase
AT5G64080	117.48	-0.267182	0.193199	0.259644	91	149	121	106	127	115		Non-specific lipid-transfer protein-like protein At5g64080
AT4G16890	7482.61	-0.267209	0.00451163	0.00825045	6241	7587	9072	7113	8360	6778	SNC1	disease resistance protein (TIR-NBS-LRR class)%2C putative
AT1G22750	2081.1	-0.26722	0.00732179	0.0130259	1625	2226	2577	2232	2124	1813		AT1G22750 protein
AT4G14900	940.831	-0.267287	0.0302746	0.0488134	650	983	1328	969	924	891	FRL4B	FRIGIDA-like protein 4b
AT2G21590	248.141	-0.26733	0.0698782	0.104998	194	268	304	259	240	234	APL4	Probable glucose-1-phosphate adenylyltransferase large subunit%2C chloroplastic
AT4G31200	423.601	-0.267388	0.0238482	0.0391597	315	481	519	381	461	415		At4g31200
AT1G61920	0.737757	-0.267908	0.915427	0.936897	1	1	0	0	0	2		Putative uncharacterized protein
AT1G73510	0.737757	-0.267908	0.915427	0.936897	1	1	0	0	0	2		Uncharacterized protein T9L24.31
AT1G30330	1182.28	-0.268161	0.074146	0.110753	701	1393	1686	987	1343	1185	ARF6	Auxin response factor 6
AT1G21270	3517.06	-0.268231	0.0390442	0.0616656	2151	4271	4771	3123	3743	3553	WAK2	Wall-associated receptor kinase 2
AT3G05740	57.4013	-0.268262	0.356684	0.438907	50	70	54	58	71	42	RECQL1	ATP-dependent DNA helicase Q-like 1
AT1G49880	215.383	-0.268338	0.0730754	0.109292	158	240	273	191	255	196	ERV1	FAD-linked sulfhydryl oxidase ERV1
AT3G22440	6597.4	-0.268472	0.00703549	0.0125403	4764	6753	9157	6009	7636	6000	FRL4A	FRIGIDA-like protein 4a
AT4G08310	1063.11	-0.268484	0.00713486	0.0127064	767	1156	1399	961	1152	1041		DNA ligase
AT5G56360	1221.86	-0.268563	0.00708274	0.0126185	909	1399	1485	1259	1210	1144	PSL4	Glucosidase 2 subunit beta
AT1G64050	1243.06	-0.268694	0.00487646	0.00888581	937	1434	1480	1122	1352	1212		F22C12.19
AT4G14040	10695.4	-0.268736	0.00955463	0.0167372	8503	12494	11829	10916	10593	10100	SBP2	Selenium-binding protein 2
AT5G49110	25.6367	-0.269177	0.545626	0.624204	17	38	25	14	37	26		unknown protein%3B INVOLVED IN: biological_process unknown%3B LOCATED IN: cellular_component unknown%3B EXPRESSED IN: cultured cell%3B Ha.
ATMG00120	1.29767	-0.269393	0.874557	0.906379	1	2	1	0	3	1	ORF143	Uncharacterized mitochondrial protein AtMg00120
AT2G03630	0.703263	-0.269627	0.915832	0.937142	1	0	1	2	0	0		unknown protein%3B BEST Arabidopsis thaliana protein match is: unknown protein (TAIR:AT1G74220.1)%3B Ha.
AT3G09855	0.703263	-0.269627	0.915832	0.937142	1	0	1	2	0	0	ncRNA_gene	lncRNA
AT4G09960	0.703263	-0.269627	0.915832	0.937142	1	0	1	2	0	0	STK	K-box region and MADS-box transcription factor family protein
AT3G27325	723.248	-0.270143	0.00806701	0.0142737	550	833	856	723	750	668		Hydrolases%2C acting on ester bond
AT1G74680	436.119	-0.270681	0.0163105	0.0275081	320	477	563	430	468	396		At1g74680/F1M20_36
AT2G18400	237.623	-0.270766	0.0537325	0.0825661	174	271	295	241	253	211		Putative ribosomal protein L6
AT2G45700	724.711	-0.271123	0.0258238	0.0421604	489	825	970	624	858	677		Sterile alpha motif (SAM) domain-containing protein
AT1G53270	14.4014	-0.27122	0.621797	0.695172	12	18	14	7	21	15	ABCG10	ABCG10
AT2G30950	34845.8	-0.271265	0.000386824	0.000799586	25765	38832	43945	34151	35500	33336	VAR2	FtsH extracellular protease family
AT3G25580	505.504	-0.271341	0.0204448	0.0339383	410	532	614	480	522	491		Thioredoxin superfamily protein
AT1G60810	208.684	-0.271347	0.0948987	0.138135	166	230	247	185	210	220	ACLA-2	ATP-citrate synthase alpha chain protein 2
AT3G54366	668.916	-0.271437	0.0112657	0.0195155	508	689	885	638	757	593	ncRNA_gene	Unknown gene
AT1G29785	83.963	-0.271449	0.225542	0.296756	72	87	98	80	98	71	ncRNA_gene	lncRNA
AT4G13200	1902.64	-0.271643	0.00328653	0.00611509	1565	1999	2278	1811	2104	1728		Uncharacterized protein At4g13200%2C chloroplastic
AT2G18020	8125.21	-0.271803	0.00667782	0.0119378	5996	10127	9073	8101	8920	7100	RPL8A	EMB2296
AT1G16070	19.0093	-0.271809	0.581568	0.658303	17	15	26	19	12	24	TULP8	TLP8
AT5G17270	451.167	-0.271837	0.0746328	0.111407	306	597	509	383	541	420		Protein prenylyltransferase superfamily protein
AT5G42720	678.786	-0.27184	0.018891	0.0315219	507	833	763	682	740	592		Glycosyl hydrolase family 17 protein
AT1G72530	65.8135	-0.27207	0.303273	0.383667	37	86	87	70	68	58		Plastid developmental protein DAG
AT2G07642	10.4663	-0.272168	0.661183	0.729193	10	6	16	11	12	8		NA
AT5G48040	121.666	-0.272311	0.178003	0.241416	87	122	173	134	125	102		Emb
AT3G06850	704.823	-0.272623	0.0178047	0.0298223	531	759	903	601	781	706	BCE2	Lipoamide acyltransferase component of branched-chain alpha-keto acid dehydrogenase complex%2C mitochondrial
AT2G32170	1112.02	-0.272768	0.00277534	0.00522014	817	1265	1384	1016	1272	1016		S-adenosyl-L-methionine-dependent methyltransferases superfamily protein
AT5G28390	258.053	-0.273498	0.0424592	0.0665495	195	277	331	246	283	236		RNA-binding (RRM/RBD/RNP motifs) family protein
AT5G46500	536.971	-0.27355	0.0509744	0.0786616	340	645	719	498	656	450		Protein VARIATION IN COMPOUND TRIGGERED ROOT growth protein
AT1G32500	3416.26	-0.27355	0.00152357	0.00295649	2638	3925	4001	3434	3505	3157	ABCI7	At1g32500
AT4G25300	539.574	-0.273731	0.0349957	0.0558326	451	530	677	515	542	533		2-oxoglutarate (2OG) and Fe(II)-dependent oxygenase superfamily protein
AT1G51730	947.808	-0.273793	0.00467064	0.00852656	734	1078	1121	907	1084	824		Ubiquitin-conjugating enzyme family protein
AT4G37670	292.084	-0.274015	0.0903858	0.132242	181	383	361	258	336	275	NAGS2	NAGS2
AT5G15120	10.74	-0.27417	0.649164	0.719504	6	17	11	13	11	8	PCO1	Plant cysteine oxidase 1
AT4G35460	1085.71	-0.274227	0.00221	0.00420643	800	1251	1331	1007	1191	1019	NTR1	Thioredoxin reductase 1%2C mitochondrial
AT1G06143	63.1291	-0.274386	0.289888	0.369249	51	76	67	67	70	50	EMB1444	Pentatricopeptide repeat-containing protein At1g06143
AT3G54560	291.563	-0.274407	0.0368318	0.0584714	220	338	347	269	317	277	H2AV	Histone H2A
AT4G00930	296.569	-0.274438	0.0330039	0.0528689	216	345	364	283	330	267	CIP4.1	COP1-interacting protein 4.1
AT5G44000	1905.91	-0.274566	0.00130908	0.00256174	1394	2041	2527	1812	2056	1776		At5g44000
AT2G23530	2.06282	-0.274634	0.845885	0.883796	2	4	0	2	2	2		Zinc-finger domain of monoamine-oxidase A repressor R1
AT1G19025	70.4422	-0.274642	0.281457	0.359922	58	66	94	60	91	59		DNA repair metallo-beta-lactamase family protein
AT5G56290	2480.56	-0.274649	0.0032539	0.0060584	1864	2651	3214	2326	2525	2467	PEX5	Peroxisome biogenesis protein 5
AT2G20930	650.638	-0.274799	0.0123201	0.0212046	459	768	811	617	759	560		AT2G20930 protein
AT3G19810	930.579	-0.274987	0.00623813	0.0111919	726	1060	1091	948	1010	799		Large ribosomal RNA subunit accumulation protein YCED homolog 1%2C chloroplastic
AT1G09533	38.9543	-0.275111	0.386548	0.46979	34	41	44	42	42	31	ncRNA_gene	snoRNA
AT5G15025	58.7545	-0.275328	0.297167	0.37694	51	59	70	59	68	47		Paired amphipathic helix Sin3-like protein
AT5G59720	67.809	-0.275418	0.290806	0.370166	58	79	70	54	84	63	HSP18.1	18.1 kDa class I heat shock protein
AT1G10450	494.459	-0.275472	0.0168714	0.0283754	362	523	662	496	516	451	SNL6	Paired amphipathic helix protein Sin3-like 6
AT1G20960	2811.12	-0.275752	0.00164313	0.0031737	1946	3355	3528	2666	3106	2561	BRR2A	DExH-box ATP-dependent RNA helicase DExH12
AT2G03667	362.296	-0.275766	0.037477	0.0593909	240	441	461	337	392	345		Asparagine synthase family protein
AT3G60500	405.948	-0.276202	0.049082	0.0760022	281	483	510	447	390	361	RRP45B	Exosome complex component RRP45B
AT2G27340	158.18	-0.276248	0.127449	0.179839	109	180	209	162	189	121		At2g27340
AT5G47020	2600.39	-0.276332	0.060811	0.0925383	1567	3177	3569	2164	2758	2751		unknown protein%3B FUNCTIONS IN: molecular_function unknown%3B INVOLVED IN: biological_process unknown%3B LOCATED IN: endomembrane system%3B EXPRESSED IN: 23 plant structures%3B EXPRESSED DURING: 13 growth stages%3B BEST Arabidopsis thaliana protein match is: u /.../ protein (TAIR:AT5G11700.2)%3B Ha.
AT5G42920	638.432	-0.27671	0.00686178	0.0122482	469	745	776	629	674	585	THO5B	THO complex subunit 5B
AT1G20080	8.49729	-0.277119	0.700806	0.763598	5	13	9	4	16	6	SYT2	Synaptotagmin-2
AT5G67200	98.4519	-0.27726	0.21735	0.287243	81	94	129	109	89	91		Probable inactive receptor kinase At5g67200
AT2G02800	994.303	-0.277475	0.0127067	0.0218183	850	1039	1152	929	1078	930	PBL3	Probable serine/threonine-protein kinase PBL3
AT3G05020	367.414	-0.277528	0.0255985	0.0418232	291	412	433	341	424	324	ACP1	Acyl carrier protein
AT4G30210	9749.68	-0.277681	2.12949e-05	5.01372e-05	7387	10896	12040	9460	10486	8889	ATR2	P450 reductase 2
AT1G27580	6.63178	-0.277729	0.721916	0.781672	2	10	10	9	7	4		Protein of unknown function (DUF295)
AT4G34280	653.253	-0.277752	0.010952	0.0190028	465	762	819	582	716	635		At4g34280
AT5G37190	511.62	-0.277902	0.0161584	0.027278	412	571	594	507	525	476	CIP4	COP1-interacting protein 4
AT2G21770	39.4054	-0.277909	0.434454	0.518865	26	61	36	31	47	39	CESA9	Probable cellulose synthase A catalytic subunit 9
AT5G52790	24.3421	-0.277934	0.4923	0.574188	17	24	36	24	32	17	CBSDUF5	DUF21 domain-containing protein At5g52790
ATMG01380	18.922	-0.278143	0.582782	0.659492	19	17	21	14	32	11	RRN5	rRNA
AT1G77740	1919.1	-0.278186	0.00526869	0.00955367	1513	2067	2361	2023	1903	1730	PIP5K2	Phosphatidylinositol 4-phosphate 5-kinase
AT4G34870	7805.24	-0.278272	0.000424354	0.000873387	6238	8533	9322	7756	8272	7038	CYP18-4	Peptidyl-prolyl cis-trans isomerase
AT5G03760	3381.66	-0.27828	0.0428505	0.0671206	2963	3577	3742	3550	3062	3305	CSLA9	Glucomannan 4-beta-mannosyltransferase 9
AT5G22730	339.961	-0.278489	0.0214509	0.0354799	253	382	425	331	362	312		FBD-associated F-box protein At5g22730
AT2G41505	21.1235	-0.278493	0.515097	0.595431	19	25	20	18	23	21		NA
AT5G03406	270.202	-0.278828	0.0697188	0.104788	223	262	350	235	321	245		Class II aaRS and biotin synthetases superfamily protein
AT5G21060	1193.97	-0.278846	0.00382636	0.00706107	950	1319	1420	1221	1240	1063		Homoserine dehydrogenase
AT1G70790	200.475	-0.279081	0.130999	0.18425	135	216	284	221	229	147	CAR9	Protein C2-DOMAIN ABA-RELATED 9
AT2G16940	2847.98	-0.279144	0.000217408	0.000462495	2122	3233	3524	2687	3040	2685		Splicing factor%2C CC1-like protein
AT1G63670	539.098	-0.279215	0.0241225	0.039587	393	593	701	533	514	538		Uncharacterized protein F24D7.14
AT5G54160	9819.95	-0.27941	0.00739346	0.0131409	6762	11756	12393	9706	9485	9671	OMT1	Flavone 3'-O-methyltransferase 1
AT1G74180	218.068	-0.279422	0.0661306	0.0998691	153	251	281	189	252	206	AtRLP14	Receptor-like protein 14
AT3G61415	436.112	-0.27948	0.0229518	0.0378002	327	450	587	406	505	383	ASK21	SKP1-like protein 21
AT4G39100	1902.14	-0.279508	0.00537835	0.00973562	1565	1943	2356	1796	2198	1647	SHL	SHL1
AT1G74150	21.4792	-0.279558	0.516558	0.596813	19	20	27	17	30	17		Galactose oxidase/kelch repeat superfamily protein
AT2G25870	2162.42	-0.27959	0.000378862	0.000783849	1624	2479	2629	2118	2286	1982	YBEY	Endoribonuclease YBEY%2C chloroplastic
AT2G38530	942.01	-0.279713	0.627716	0.700569	508	1358	1165	1590	749	437	LTP2	Non-specific lipid-transfer protein
ATCG01050	76.9913	-0.279773	0.296143	0.375917	73	72	88	90	82	55	NDHD	NADH-Ubiquinone/plastoquinone (complex I) protein
AT5G06720	61.0213	-0.279967	0.364443	0.447132	49	77	61	62	44	71	PER53	Peroxidase 53
AT2G23980	1422.97	-0.280219	0.00413812	0.00760704	985	1669	1824	1375	1458	1363	ATCNGC6	cyclic nucleotide-gated channel 6
AT1G65950	453.508	-0.280253	0.013763	0.0235135	344	510	558	415	524	405		Protein kinase superfamily protein
AT4G05180	120952	-0.280264	0.00150763	0.00292759	90673	127702	159688	109225	128012	119405	PSBQ2	Oxygen-evolving enhancer protein 3-2%2C chloroplastic
AT4G38290	62.3959	-0.280317	0.301248	0.381427	52	61	80	59	82	45		Hemolysin-III related integral membrane protein
AT4G13430	18705.4	-0.280498	0.000405046	0.000835407	14037	21442	22783	19099	19095	16956	IIL1	3-isopropylmalate dehydratase large subunit%2C chloroplastic
AT1G15940	1021.25	-0.280664	0.0083124	0.0146917	828	1028	1304	931	1166	926		T24D18.4
AT5G49560	18.1341	-0.281057	0.550708	0.629089	9	20	30	20	18	16		Putative methyltransferase family protein
AT2G20850	703.247	-0.281477	0.0363133	0.0577543	480	811	930	578	880	635	SRF1	Protein STRUBBELIG-RECEPTOR FAMILY 1
AT3G18570	1.46696	-0.281689	0.875897	0.907433	2	2	0	1	0	3		Oleosin family protein
AT3G12990	305.34	-0.281828	0.0354873	0.0565608	240	346	360	268	345	289	RRP45A	Exosome complex component RRP45A
AT5G59470	191.728	-0.281842	0.0838441	0.123661	151	193	252	198	189	177		Mannose-P-dolichol utilization defect 1 protein homolog 1
AT5G36940	1478.04	-0.28191	0.000837216	0.00167271	1076	1694	1856	1455	1554	1353	CAT3	Cationic amino acid transporter 3%2C mitochondrial
AT3G17720	1.28912	-0.281934	0.868876	0.902114	1	2	1	1	3	0		Pyridoxal phosphate (PLP)-dependent transferases superfamily protein
AT1G63900	2632.62	-0.282139	0.00810544	0.0143405	1727	3150	3472	2362	2931	2491	SP1	E3 ubiquitin-protein ligase SP1
AT5G04470	41.5964	-0.282151	0.359064	0.441425	29	48	54	42	51	31	SIM	Cyclin-dependent protein kinase inhibitor SIM
AT4G21740	337.959	-0.282154	0.0450626	0.0702137	285	354	400	352	369	277		At4g21740
AT4G04200	417.074	-0.282332	0.0282673	0.0458334	333	411	552	387	476	371		Microsomal signal peptidase 25 kDa subunit (SPC25)
AT5G49810	2439.58	-0.28247	0.00973847	0.0170313	1970	2768	2780	2614	2428	2140	MMT1	Methionine S-methyltransferase
AT1G19450	9072.67	-0.282576	0.00075551	0.0015173	6796	10743	10710	9214	9623	7949		Sugar transporter ERD6-like 4
AT1G77800	2565.85	-0.282677	0.00038343	0.000792861	1972	2717	3306	2491	2747	2335		PHD finger family protein
AT5G09711	6.2585	-0.282677	0.715845	0.776446	4	7	9	6	10	3		unknown protein%3B Ha.
AT3G17920	765.967	-0.282737	0.00739318	0.0131409	612	805	956	750	776	727		Outer arm dynein light chain 1 protein
AT4G33410	524.325	-0.282805	0.00871268	0.0153521	379	606	657	512	549	486	SPPL1	Signal peptide peptidase-like 1
AT5G09650	9013.92	-0.282871	0.00566765	0.0102198	7216	10596	9963	9349	9324	7906	PPA6	Soluble inorganic pyrophosphatase 6%2C chloroplastic
AT4G08280	1271.83	-0.282914	0.00198165	0.00379301	1004	1402	1536	1222	1445	1097		Glutaredoxin-like protein
AT1G50380	563.845	-0.283022	0.0319086	0.0512458	477	555	703	582	553	521		Prolyl oligopeptidase family protein
AT5G51960	215.912	-0.283385	0.0615494	0.0935416	153	238	288	223	219	195		At5g51960
AT5G26630	15.8657	-0.283518	0.587531	0.66385	10	21	19	15	10	21		MADS-box protein AGL35
AT5G64687	45.8463	-0.283593	0.364192	0.446898	28	49	70	36	59	42		Ubiquinol oxidase
AT5G59370	4.77357	-0.283844	0.74166	0.798243	3	7	5	5	4	5	ACT4	Actin-4
AT1G64561	34.7348	-0.284157	0.408884	0.492885	21	40	50	27	39	37		unknown protein%3B FUNCTIONS IN: molecular_function unknown%3B INVOLVED IN: biological_process unknown%3B LOCATED IN: chloroplast%3B Ha.
AT5G01410	16374.5	-0.284194	0.00173518	0.00334202	13551	17538	19303	16571	17358	14379	PDX13	Pyridoxal 5'-phosphate synthase subunit PDX1.3
AT2G26770	959.107	-0.284282	0.0161385	0.0272508	771	1064	1128	1011	907	895	SCAB1	Stomatal closure-related actin-binding protein 1
AT3G19170	17033.6	-0.284353	0.00120414	0.00236564	12665	20080	20398	17392	17007	15692	PREP1	Presequence protease 1%2C chloroplastic/mitochondrial
AT3G54140	1748.49	-0.284738	0.0172372	0.0289407	1383	1776	2276	1829	1621	1673	NPF8.1	Protein NRT1/ PTR FAMILY 8.1
AT2G22620	30.6295	-0.284831	0.455694	0.539104	18	48	31	27	36	28		Rhamnogalacturonate lyase family protein
AT1G79720	1186.74	-0.284911	0.0196373	0.0326944	758	1513	1497	1122	1247	1129		At1g79720/F19K16_30
AT5G64670	754.092	-0.28504	0.0237874	0.039077	593	939	796	723	839	665		Ribosomal protein L18e/L15 superfamily protein
AT4G22285	739.238	-0.285347	0.00892586	0.0157129	575	792	933	763	729	680		Ubiquitin C-terminal hydrolases superfamily protein
AT3G15880	2488.11	-0.285355	0.00121636	0.00238816	1861	2620	3313	2462	2573	2291	WSIP2	WUS-interacting protein 2
AT1G55980	9.45053	-0.28555	0.663968	0.731726	10	9	9	9	6	12		FAD/NAD(P)-binding oxidoreductase family protein
AT3G36659	0.729202	-0.285708	0.901662	0.926687	1	1	0	1	0	1		Plant invertase/pectin methylesterase inhibitor superfamily protein
AT2G28600	261.083	-0.285774	0.0431346	0.0674903	194	306	315	273	267	229		P-loop containing nucleoside triphosphate hydrolases superfamily protein
AT1G30860	145.368	-0.285831	0.136824	0.191412	123	134	192	138	144	144		At1g30860
AT4G21310	7.21805	-0.285903	0.697361	0.760693	4	10	9	9	4	8		At4g21310
AT4G21300	26.2455	-0.286097	0.511296	0.591829	13	46	25	24	30	24	PCMP-E36	Pentatricopeptide repeat-containing protein At4g21300
AT4G14270	626.043	-0.286171	0.12723	0.179578	450	574	959	467	674	699	CID2	Polyadenylate-binding protein-interacting protein 2
AT3G04950	54.0296	-0.286176	0.314001	0.394595	47	52	67	44	55	59		SEC-C motif protein
AT1G67140	1470.06	-0.286307	0.00307246	0.005742	1073	1785	1738	1347	1591	1395	SWEETIE	HEAT repeat-containing protein
AT4G33250	2358.11	-0.286333	0.000488988	0.00100119	1770	2775	2808	2242	2615	2106	TIF3K1	Eukaryotic translation initiation factor 3 subunit K
AT3G55480	1444.89	-0.286474	0.00185271	0.0035559	1003	1696	1857	1356	1567	1340	PAT2	AP-3 complex subunit beta
AT5G44200	836.801	-0.286717	0.00304996	0.00570232	609	913	1107	783	925	763	CBP20	Nuclear cap-binding protein subunit 2
AT3G55990	209.949	-0.286839	0.146392	0.203078	160	271	219	216	178	218	ESK1	Protein ESKIMO 1
AT5G61550	5.0917	-0.286971	0.749187	0.804673	3	9	4	2	6	7		U-box domain-containing protein kinase family protein
AT4G17330	4578.97	-0.287148	0.000166725	0.000359097	3350	5131	5886	4179	5079	4253	ATG2484-1	G2484-1 protein
AT3G57560	744.086	-0.287194	0.00616928	0.0110754	552	900	870	730	795	668	NAGK	NAGK
AT1G53720	456.036	-0.287231	0.0349874	0.0558233	375	453	585	436	546	369	CYP59	Peptidyl-prolyl cis-trans isomerase CYP59
AT3G08890	544.958	-0.28751	0.016807	0.0282775	375	636	709	512	550	540		At3g08890
AT5G19150	513.341	-0.287636	0.00907686	0.0159612	362	591	663	493	542	478		ATP-dependent (S)-NAD(P)H-hydrate dehydratase
AT3G01650	580.615	-0.287817	0.0342126	0.0546686	374	660	818	502	677	540	RGLG1	E3 ubiquitin-protein ligase RGLG1
AT2G40080	7.32824	-0.28786	0.727076	0.78601	10	4	7	5	14	3	ELF4	Protein EARLY FLOWERING 4
AT1G06440	22.6847	-0.288119	0.469748	0.552299	17	25	29	20	26	21		At1g06440
AT5G25580	52.3833	-0.288186	0.293769	0.373446	42	62	58	45	58	51		Uncharacterized protein At5g25580
AT1G06660	10.6851	-0.288278	0.629444	0.702081	11	10	11	8	11	12	JASON	Protein JASON
AT4G27620	405.587	-0.28836	0.0221386	0.0365529	290	498	484	365	460	373		At4g27620
AT2G40120	98.5017	-0.288408	0.182382	0.246818	75	106	127	110	107	74		Hypothetical Ser-Thr protein kinase
AT5G03520	5836.27	-0.288594	0.0201139	0.033421	3682	7616	7282	5211	6362	5616	RABE1D	RAB8C
AT5G26880	766.962	-0.28887	0.00605388	0.0108795	581	883	929	791	829	642	AGL26	AGL26
AT5G28750	5293.97	-0.288985	0.00428225	0.00785208	4457	5714	6099	5322	5843	4460	TATA	Sec-independent protein translocase protein TATA%2C chloroplastic
AT2G45890	14.3379	-0.289078	0.580425	0.657322	11	15	19	11	22	10	ROPGEF4	Rop guanine nucleotide exchange factor 4
AT4G31330	265.377	-0.289104	0.194288	0.260827	279	262	244	233	325	226		Uncharacterized protein At4g31330
AT3G02830	4013.21	-0.28932	0.021907	0.0361838	3470	4288	4522	4417	3986	3388	ZFN1	Zinc finger CCCH domain-containing protein 33
AT5G13480	374.045	-0.289516	0.0358758	0.0571151	253	477	450	335	417	352	FY	Transducin/WD40 repeat-like superfamily protein
AT4G00720	2999.14	-0.289952	0.00166771	0.00321869	2142	3287	4032	2718	3195	2907	ASK8	Shaggy related protein kinase theta
AT5G25040	583.225	-0.290203	0.105905	0.15231	519	544	723	704	535	469		Major facilitator superfamily protein
AT1G27340	1215.54	-0.290249	0.000984847	0.0019524	922	1336	1542	1217	1268	1090	FBX6	F-box only protein 6
AT5G14760	443.702	-0.290373	0.159675	0.219071	439	380	516	526	427	348	AO	L-aspartate oxidase%2C chloroplastic
AT1G16590	156.421	-0.290403	0.10163	0.14681	107	199	187	143	183	137	REV7	DNA polymerase zeta processivity subunit
AT1G53470	24.7141	-0.290454	0.527512	0.60691	27	24	22	34	23	15	MSL4	Mechanosensitive ion channel protein 4
AT2G41705	566.631	-0.290521	0.023588	0.0387779	362	710	731	539	625	509		Camphor resistance CrcB family protein
AT5G65400	235.396	-0.290944	0.0497345	0.0769066	199	256	270	222	254	215		alpha/beta-Hydrolases superfamily protein
AT5G05880	10.2556	-0.291055	0.677501	0.743795	6	21	5	8	10	12	UGT76C4	UDP-glycosyltransferase 76C4
AT5G06150	62.8905	-0.291172	0.247458	0.321824	48	72	76	64	59	61	CYCB1-2	Cyclin-B1-2
AT4G37320	126.726	-0.291197	0.244723	0.318746	129	117	133	144	108	116	CYP81D5	Cytochrome P450%2C family 81%2C subfamily D%2C polypeptide 5
AT1G75340	531.161	-0.291255	0.00803	0.0142116	420	585	646	535	550	475	CG1	Zinc finger CCCH domain-containing protein 16
AT4G13810	914.956	-0.291538	0.0050761	0.00922789	759	1010	1053	873	977	838	RLP47	NA
AT3G01120	17288.4	-0.29171	0.00154823	0.00300253	12816	21151	20054	17196	17552	15984	CGS1	MTO1
AT1G29560	157.774	-0.29202	0.100194	0.145016	115	172	209	135	163	165		Zinc finger C-x8-C-x5-C-x3-H type family protein
AT4G33480	754.432	-0.292184	0.0026031	0.00491385	557	823	990	730	812	679		At4g33480
AT1G07940	4170.57	-0.292242	0.00149756	0.0029093	3035	5109	4927	3988	4724	3596	A1	Elongation factor 1-alpha 4
AT4G35050	127.883	-0.292279	0.134296	0.188403	99	137	163	141	117	116	MSI3	At4g35050
AT2G31070	2608.5	-0.292298	9.50825e-05	0.000209715	1938	2963	3275	2555	2803	2319	TCP10	Transcription factor TCP10
AT1G06040	7806.12	-0.292305	0.000326503	0.00068028	6203	8287	9787	7292	8908	6835	BBX24	B-box zinc finger protein 24
AT2G22870	335.64	-0.292535	0.0800842	0.11863	228	470	357	328	359	301	EMB2001	GTP-binding protein At2g22870
AT1G61960	182.47	-0.292579	0.0691499	0.103989	141	201	227	176	178	180		At1g61960
AT2G35950	77.9419	-0.292607	0.23466	0.307171	72	76	90	81	88	60	EDA12	embryo sac development arrest 12
AT3G46210	209.306	-0.292745	0.0802935	0.118908	158	271	222	201	223	191	RRP46	Exosome complex exonuclease RRP46 homolog
AT5G15810	411.044	-0.292905	0.0213955	0.0353935	314	476	492	434	405	366		Probable tRNA (guanine(26)-N(2))-dimethyltransferase 1
AT5G53280	486.878	-0.292913	0.0863075	0.126887	418	512	566	587	470	371	PDV1	Plastid division protein PDV1
AT5G47050	1315.62	-0.293061	0.00433666	0.00794729	1073	1328	1684	1223	1496	1159		SBP (S-ribonuclease binding protein) family protein
AT5G43500	328.753	-0.293204	0.0349644	0.0557906	222	414	403	332	346	290	ARP9	Actin-related protein 9
AT5G56900	1141.3	-0.293271	0.00176008	0.00338823	874	1229	1468	1069	1313	986		Zinc finger CCCH domain-containing protein 64
AT1G80560	672.641	-0.293283	0.0117414	0.0202802	475	845	795	666	735	581	IMDH2	3-isopropylmalate dehydrogenase 2%2C chloroplastic
AT4G29070	2456.53	-0.293337	0.00223077	0.00424488	2068	2616	2885	2370	2669	2186		At4g29070
AT2G43945	4960.22	-0.293516	4.17702e-05	9.55324e-05	3774	5651	6071	4635	5321	4621		unknown protein%3B LOCATED IN: chloroplast%3B BEST Arabidopsis thaliana protein match is: unknown protein (TAIR:AT3G59870.1)%3B Ha.
AT4G15840	1000.49	-0.293519	0.00294282	0.00551576	757	1090	1286	970	999	962		BTB/POZ domain-containing protein
AT1G09287	10.8048	-0.293529	0.667011	0.734215	7	7	21	4	14	14	ncRNA_gene	lncRNA
AT5G63860	2394.6	-0.293539	0.000220228	0.000468171	1826	2608	3058	2369	2493	2170	UVR8	Ultraviolet-B receptor UVR8
AT2G01680	1971.39	-0.29354	0.00358774	0.00664638	1651	2067	2366	1999	2057	1733		Ankyrin repeat-containing protein At2g01680
AT2G31970	722.509	-0.293627	0.0162906	0.0274787	537	910	809	654	839	639	RAD50	DNA repair protein RAD50
AT2G01930	1144.26	-0.293663	0.00236146	0.00448067	858	1229	1505	1028	1316	1031	BPC1	Protein BASIC PENTACYSTEINE1
AT2G10931	43.0284	-0.293671	0.35374	0.435905	25	57	56	45	51	32		Putative uncharacterized protein
AT2G38950	1258.42	-0.293684	0.000621862	0.00126004	968	1399	1563	1157	1405	1143	JMJ19	Probable inactive lysine-specific demethylase JMJ19
AT5G03880	12004.7	-0.293811	1.39433e-05	3.33703e-05	9256	13149	15085	11250	12926	11109		Thioredoxin family protein
AT1G05397	0.693251	-0.293899	0.899962	0.925368	1	0	1	0	1	1	ncRNA_gene	lncRNA
AT1G31243	0.693251	-0.293899	0.899962	0.925368	1	0	1	0	1	1		NA
AT3G27540	314.072	-0.293918	0.0619814	0.0941281	287	305	367	313	342	267		Beta-1%2C4-N-acetylglucosaminyltransferase family protein
AT2G37020	447.361	-0.294194	0.0196754	0.0327473	340	552	502	413	502	402		Translin family protein
AT5G18250	244.347	-0.294293	0.0444007	0.0692784	181	288	296	222	249	245		At5g18250
AT2G30410	1024.97	-0.294371	0.00219796	0.00418459	782	1071	1360	953	1123	939	TFCA	Tubulin-folding cofactor A
AT2G03890	1780.69	-0.294593	0.0333273	0.0533524	1074	2066	2601	1709	1784	1724	PI4KG7	UBDK GAMMA 7
AT2G35920	1064.25	-0.294633	0.0133306	0.0228198	705	1208	1479	931	1164	1035		RNA helicase family protein
AT1G45248	110.705	-0.294677	0.182596	0.247093	89	104	153	86	138	103		Nucleolar histone methyltransferase-related protein
AT3G14120	311.936	-0.29491	0.077496	0.115275	217	427	335	288	317	309	NUP107	Nuclear pore complex protein NUP107
AT5G09770	551.911	-0.294914	0.0131356	0.0225014	388	665	688	502	652	477		At5g09770
AT4G15720	6.87912	-0.294919	0.708471	0.770248	4	11	7	5	13	3	PCMP-H1	Pentatricopeptide repeat-containing protein At4g15720
AT1G06977	16.0393	-0.295069	0.570641	0.647972	9	16	27	11	15	21	ncRNA_gene	lncRNA
AT5G44306	3.09405	-0.29508	0.785733	0.834607	4	2	3	3	4	2		unknown protein%3B Ha.
AT5G43620	107.796	-0.295083	0.170999	0.233122	86	124	125	118	123	77	PCFS5	Polyadenylation and cleavage factor homolog 5
AT1G73630	683.181	-0.295089	0.00871237	0.0153521	544	717	868	618	808	590	CML26	Probable calcium-binding protein CML26
AT2G35380	3.45879	-0.295109	0.788183	0.836655	2	5	4	7	1	2	PER20	Peroxidase 20
AT1G74630	14.8891	-0.295133	0.601485	0.676704	17	11	16	8	16	19		Tetratricopeptide repeat (TPR)-like superfamily protein
AT3G54160	21.7659	-0.295135	0.511336	0.591844	23	20	22	27	19	17		RNI-like superfamily protein
AT1G07143	2.10715	-0.295323	0.821165	0.863953	3	1	2	2	2	2	ncRNA_gene	lncRNA
AT5G61930	243.762	-0.295392	0.0397242	0.0626251	189	275	296	239	240	234	APO3	APO protein 3%2C mitochondrial
AT3G15740	7.03299	-0.295443	0.722782	0.782347	10	2	8	5	6	9		RING/U-box superfamily protein
AT3G17950	294.854	-0.29561	0.0226717	0.0373672	222	332	370	266	333	269	Y-3	Uncharacterized protein At3g17950
AT5G44340	7594.6	-0.295662	0.00658809	0.0117859	5006	9381	9776	6645	8400	7279	TUBB4	Tubulin beta-4 chain
AT5G23290	324.891	-0.29586	0.0292853	0.0473337	256	345	413	338	355	263	PFD5	Probable prefoldin subunit 5
AT5G10810	517.045	-0.296086	0.013562	0.0231894	411	560	639	544	548	427	ATER	Enhancer of rudimentary homolog
AT4G24275	60.841	-0.29616	0.392371	0.475683	31	66	103	41	93	49		At4g24275
AT3G06010	926.494	-0.296257	0.00493858	0.00899025	726	951	1219	853	967	895	CHR12	Probable ATP-dependent DNA helicase CHR12
AT4G16442	621.954	-0.29637	0.00461244	0.00842521	453	685	822	608	683	540		CASP-like protein 2B1
AT5G27820	191.401	-0.296902	0.102988	0.148601	168	183	239	200	216	147		At5g27820
AT4G04880	468.503	-0.296924	0.0173384	0.0291019	318	516	656	453	493	431		adenosine/AMP deaminase family protein
AT2G48160	1898.17	-0.297091	0.000118648	0.000259426	1418	2137	2402	1830	2016	1726		Tudor/PWWP/MBT domain-containing protein
ATCG00480	3278.47	-0.29715	0.00159667	0.00308981	2444	3695	4155	2801	3835	3025	ATPB	ATP synthase subunit beta%2C chloroplastic
AT5G49300	72.0177	-0.297174	0.311688	0.392324	66	87	65	81	56	71	GATA16	Uncharacterized protein At5g49300 (Fragment)
AT2G19720	206.952	-0.297605	0.0636922	0.096472	161	251	232	179	228	200	RPS15AB	40S ribosomal protein S15a-2
AT3G55840	202.342	-0.297644	0.0873465	0.128246	182	198	241	183	240	172	HSPRO1	Nematode resistance protein-like HSPRO1
AT3G44960	28.6548	-0.297743	0.418201	0.502177	24	28	37	22	33	29		Shugoshin
AT2G46060	510.937	-0.297954	0.00736831	0.0131024	389	595	613	496	522	478		Transmembrane protein-like protein
AT5G45560	255.208	-0.298693	0.0372272	0.0590283	176	283	351	235	280	236	EDR2L	Protein ENHANCED DISEASE RESISTANCE 2-like
AT5G07330	2.00831	-0.29872	0.835726	0.876355	2	3	1	0	4	2		At5g07330
AT3G27990	413.994	-0.298759	0.0394226	0.0622065	257	523	545	371	455	392	ncRNA_gene	lncRNA
AT2G26190	2119.67	-0.298935	0.0141094	0.0240523	1840	2080	2609	1814	2435	1983	IQM4	IQ domain-containing protein IQM4
AT1G02370	110.083	-0.298982	0.224295	0.295358	78	161	105	121	106	95		Pentatricopeptide repeat-containing protein At1g02370%2C mitochondrial
AT4G13620	2.03488	-0.29927	0.830508	0.871946	0	4	3	3	1	2	ERF062	Ethylene-responsive transcription factor ERF062
AT1G78120	97.7066	-0.299562	0.168392	0.229991	69	128	110	101	96	89	TPR12	TPR12
AT1G57700	260.04	-0.299615	0.0336089	0.0537651	207	294	309	240	303	222		Protein kinase superfamily protein
AT2G31530	676.849	-0.299735	0.00643305	0.011525	528	778	805	590	740	654	SCY2	Preprotein translocase subunit SCY2%2C chloroplastic
AT2G34750	1906.79	-0.300227	0.00782895	0.0138776	1292	2349	2411	1996	1877	1704		RNA polymerase I specific transcription initiation factor RRN3 protein
AT4G14385	484.29	-0.300266	0.00876057	0.0154328	380	524	610	447	561	417		Histone acetyltransferase subunit NuA4-domain protein
AT1G34320	1779.97	-0.300285	0.000476484	0.000976691	1286	2041	2288	1712	1831	1668		At1g34320
AT1G27045	152.062	-0.30029	0.316447	0.396946	112	147	223	76	235	143		Homeobox-leucine zipper protein family
AT4G22540	2411.87	-0.300512	0.000541075	0.00110416	1768	2639	3203	2168	2712	2208	ORP2A	ORP2A
AT3G19040	20.1853	-0.300604	0.49641	0.578052	15	19	30	19	27	14	TAF1	Histone acetyltransferase of the TAFII250 family 2
ATMG00980	4.75537	-0.301111	0.76035	0.813528	6	2	6	1	8	5	RPSL2	Ribosomal protein S12/S23 family protein
AT5G56130	593.273	-0.301228	0.0150905	0.0256144	446	704	708	556	571	602	THO3	THO complex subunit 3
AT3G19780	416.368	-0.301438	0.010051	0.0175329	299	470	546	403	431	386		LOCATED IN: endomembrane system%3B CONTAINS InterPro DOMAIN/s: Protein of unknown function DUF179 (InterPro:IPR003774)%2C Thioredoxin fold (InterPro:IPR012335)%2C Thioredoxin-like fold (InterPro:IPR012336)%3B BEST Arabidopsis thaliana protein match is: Prot /.../ unknown function (DUF179) (TAIR:AT1G33780.1)%3B Ha.
AT5G55590	9.48083	-0.301724	0.670518	0.737353	5	12	14	4	19	6	QRT1	Pectinesterase QRT1
AT4G33350	1244.56	-0.301751	0.000549238	0.00112016	967	1426	1494	1180	1318	1146	TIC22	Tic22-IV
AT2G42110	14.2836	-0.301812	0.576451	0.653579	13	11	20	14	10	17		At2g42110
AT4G37483	15.0727	-0.301863	0.550799	0.629097	10	19	19	12	22	11		unknown protein%3B Ha.
AT4G00820	81.0913	-0.30194	0.201265	0.268956	51	103	105	87	87	65	iqd17	IQ-domain 17
AT5G03930	1.3865	-0.302533	0.86514	0.899273	2	0	2	0	2	2		unknown protein%3B BEST Arabidopsis thaliana protein match is: unknown protein (TAIR:AT5G03920.1)%3B Ha.
AT2G40860	681.496	-0.302892	0.00576214	0.010381	475	786	900	626	711	658		Protein kinase and PP2C-like domain-containing protein
AT3G05990	391.084	-0.302949	0.00988502	0.0172702	284	452	497	365	416	365		At3g05990
AT3G26540	63.5342	-0.303	0.23753	0.310512	43	84	74	56	73	58	PCMP-A5	Pentatricopeptide repeat-containing protein At3g26540
AT4G02420	631.766	-0.303198	0.068958	0.103735	576	634	720	678	542	611	LECRK44	L-type lectin-domain containing receptor kinase IV.4
AT1G16280	192.167	-0.303381	0.0761072	0.113396	131	218	262	209	183	170	RH36	DEAD-box ATP-dependent RNA helicase 36
AT4G23270	1447.55	-0.303811	0.00537323	0.00972791	1089	1648	1811	1186	1669	1394	CRK19	cysteine-rich RLK (RECEPTOR-like protein kinase) 19
AT1G05150	1215.91	-0.30412	0.00367297	0.00679532	862	1367	1625	1229	1190	1130		Uncharacterized TPR repeat-containing protein At1g05150
AT4G19160	3874.52	-0.30417	0.00121645	0.00238816	2837	4185	5229	3368	4381	3620		unknown protein%3B Ha.
AT3G06360	16.3687	-0.304178	0.599243	0.674688	12	26	13	7	28	14	AGP27	Classical arabinogalactan protein 27
AT2G46870	507.507	-0.304251	0.0632667	0.0958921	430	447	702	509	470	496	NGA1	B3 domain-containing transcription factor NGA1
AT1G13930	21532.6	-0.304345	0.00528444	0.00957797	18943	23310	23751	20452	22989	19593		At1g13930/F16A14.27
AT1G27150	968.569	-0.304451	0.00234219	0.00444786	733	1033	1282	893	1003	934		T7N9.21
AT4G11060	166.514	-0.304472	0.11507	0.16421	124	227	169	164	181	143	MTSSB	Single-stranded DNA-binding protein%2C mitochondrial
AT2G14170	1351.48	-0.304631	0.00312045	0.00582393	981	1509	1783	1149	1538	1279	ALDH6B2	Methylmalonate-semialdehyde dehydrogenase
AT1G28395	213.226	-0.30477	0.0748827	0.111727	162	280	223	207	221	195		At1g28395
AT5G49070	29.1027	-0.304955	0.450759	0.534617	21	24	48	19	38	29	KCS21	Probable 3-ketoacyl-CoA synthase 21
AT5G43820	54.0414	-0.305016	0.277838	0.355978	42	60	67	44	52	61		Putative pentatricopeptide repeat-containing protein At5g43820
AT1G74050	2865.46	-0.305389	0.00332765	0.0061875	2326	3238	3338	2921	3193	2301	RPL6C	60S ribosomal protein L6-3
ATCG01310	4.46162	-0.305736	0.732428	0.790389	3	7	4	5	4	4	rpl2-A	50S ribosomal protein L2%2C chloroplastic
AT3G04690	116.531	-0.305848	0.158363	0.217576	79	140	151	132	99	108	ANX1	ANX1
AT4G26320	1.6716	-0.306123	0.840856	0.880195	2	1	2	2	3	0	AGP13	Arabinogalactan peptide 13
AT5G43400	181.265	-0.306152	0.275467	0.353282	200	185	148	212	198	121		AT5g43400/MWF20_9
AT2G43110	137.954	-0.306453	0.166629	0.227763	120	177	125	125	140	136		At2g43110
AT3G07770	1306.75	-0.306517	0.0552291	0.0846748	1019	1808	1222	1250	1394	1178	HSP90-6	Heat shock protein 90-6%2C mitochondrial
AT4G14970	84.4994	-0.306555	0.165369	0.226164	67	95	102	90	88	69		unknown protein%3B FUNCTIONS IN: molecular_function unknown%3B INVOLVED IN: biological_process unknown%3B LOCATED IN: chloroplast%3B EXPRESSED IN: 14 plant structures%3B EXPRESSED DURING: 6 growth stages%3B Ha.
AT1G79380	3321.84	-0.306609	0.000880358	0.00175486	2314	3885	4355	2966	3772	3009	RGLG4	E3 ubiquitin-protein ligase RGLG4
AT1G78150	1460.11	-0.306625	0.00135059	0.00263837	1049	1571	2013	1399	1583	1296		unknown protein%3B BEST Arabidopsis thaliana protein match is: unknown protein (TAIR:AT1G35780.1)%3B Ha.
AT3G04800	12.8349	-0.306648	0.57543	0.652619	13	10	16	12	12	13	TIM23-3	Mitochondrial import inner membrane translocase subunit TIM23-3
AT3G25880	25.6788	-0.306742	0.460771	0.54405	11	32	42	24	28	24		NAD(P)-binding Rossmann-fold superfamily protein
AT2G28540	727.375	-0.307272	0.00239492	0.0045411	551	773	968	682	801	648		RNA binding (RRM/RBD/RNP motifs) family protein
AT1G05970	176.058	-0.307322	0.082511	0.121853	132	170	255	175	176	163		RNA-binding (RRM/RBD/RNP motifs) family protein
AT4G16490	4637.91	-0.307499	4.83801e-05	0.000110034	3404	5121	6139	4400	5071	4113		ARM repeat superfamily protein
AT3G16020	14.1987	-0.30763	0.572384	0.64959	10	15	20	9	12	20		F-box associated ubiquitination effector protein
AT1G54410	74173.9	-0.307683	0.0129972	0.0222728	61260	69617	100662	63091	88112	66771	HIRD11	HIRD11
AT1G64185	17.3699	-0.307746	0.543335	0.622026	13	17	25	25	17	9		At1g64185
AT5G06845	37.9073	-0.307762	0.418437	0.50241	37	41	37	40	52	20	ncRNA_gene	lncRNA
AT5G25480	136.525	-0.308186	0.101134	0.146197	118	139	166	139	150	110	DNMT2	tRNA (cytosine(38)-C(5))-methyltransferase 2
AT4G39180	298.429	-0.308197	0.0317425	0.0510081	230	293	418	282	328	264	SFH2	Phosphatidylinositol/phosphatidylcholine transfer protein SFH2
AT1G32415	28.3763	-0.30826	0.396989	0.480479	21	37	31	26	31	26	PCMP-E56	Pentatricopeptide repeat-containing protein At1g32415%2C mitochondrial
AT4G37130	349.636	-0.308305	0.0185297	0.030965	239	403	471	340	356	326	NUP58	Nuclear pore complex protein NUP58
AT1G69170	322.69	-0.308315	0.0214168	0.0354262	262	326	421	294	359	291	SPL6	Squamosa promoter-binding-like protein 6
AT3G62190	1085.4	-0.308328	0.00275562	0.00518479	836	1115	1466	1085	1127	959		AT3g62190/T17J13_150
AT3G43790	75.7656	-0.308376	0.219679	0.289909	57	75	108	70	98	56	ZIFL2	Probable peptide/nitrate transporter At3g43790
AT4G28990	173.202	-0.308548	0.0567921	0.0868992	141	192	207	162	197	148		RNA-binding protein-like protein
AT1G05810	465.818	-0.30889	0.0200053	0.0332553	306	567	615	426	476	458	ARA	RAB GTPase homolog A5E
AT5G60670	663.494	-0.309006	0.0649498	0.0982443	557	827	660	736	709	498	RPL12C	60S ribosomal protein L12-3
AT1G13030	117.974	-0.309317	0.11795	0.167893	79	149	147	104	124	117	COIL	Coilin
AT1G72420	196.896	-0.309724	0.0597461	0.0910535	134	237	256	186	235	159		NADH:ubiquinone oxidoreductase intermediate-associated protein 30
AT3G54290	718.134	-0.30995	0.0141686	0.0241412	556	725	980	694	683	709		At3g54290
AT5G45660	126.5	-0.30996	0.106603	0.153172	92	132	177	132	123	114		Adenine phosphoribosyltransferase
AT1G71770	7.79399	-0.309986	0.644757	0.715855	5	9	11	8	9	6	PAB5	Polyadenylate-binding protein 5
AT1G62930	251.541	-0.309991	0.0529231	0.0814227	218	288	269	222	267	243		Pentatricopeptide repeat-containing protein At1g62930%2C chloroplastic
AT1G78960	216.581	-0.310076	0.0546621	0.0838685	171	217	293	190	260	186	LUP2	Amyrin synthase LUP2
AT2G47490	1021.88	-0.310232	0.0103458	0.018015	845	1096	1237	1110	1031	840	NDT1	Nicotinamide adenine dinucleotide transporter 1%2C chloroplastic
AT5G65450	439.638	-0.31027	0.0350763	0.0559254	267	538	614	408	496	387	UBP17	ubiquitin-specific protease 17
AT1G47490	1585.02	-0.31032	0.000244068	0.000516133	1238	1731	2002	1512	1635	1474	RBP47C	Polyadenylate-binding protein RBP47C
AT3G50830	3964.96	-0.310383	0.00131259	0.00256793	2733	4511	5404	3579	4195	3797	COR413PM2	COR413-PM2
AT1G22130	1.91847	-0.310467	0.838327	0.878308	0	1	6	1	4	1	AGL104	Agamous-like MADS-box protein AGL104
ATCG00770	187.726	-0.310479	0.0871985	0.128071	154	218	212	186	229	137	RPS8	30S ribosomal protein S8%2C chloroplastic
AT3G48010	3.43959	-0.310545	0.775085	0.825677	4	5	1	2	5	3	CNGC16	Probable cyclic nucleotide-gated ion channel 16
AT5G35926	38.2951	-0.310665	0.343114	0.42451	30	46	44	34	51	28		Protein with RNI-like/FBD-like domains
AT2G35110	1282.94	-0.310795	0.00078322	0.0015707	928	1540	1586	1219	1331	1193	NAP1	Protein NAP1
AT2G23930	1226.91	-0.310856	0.00997306	0.0174064	945	1540	1350	1185	1413	1002	SNRNP-G	Probable small nuclear ribonucleoprotein G
AT3G47360	374.144	-0.310895	0.015313	0.025974	282	441	454	324	438	335	HSD3	11-beta-hydroxysteroid dehydrogenase-like 3
AT1G04110	4.40755	-0.310955	0.765237	0.817745	2	11	1	5	5	3	SBT1.2	SDD1
AT1G08270	23.3494	-0.311181	0.471393	0.553998	25	23	22	18	30	20		CONTAINS InterPro DOMAIN/s: MIT (InterPro:IPR007330)%3B BEST Arabidopsis thaliana protein match is: AAA-type ATPase family protein (TAIR:AT2G27600.1)%3B Ha.
AT3G24000	67.9958	-0.311316	0.212211	0.281308	59	75	76	60	68	69	PCMP-H87	Pentatricopeptide repeat-containing protein At3g24000%2C mitochondrial
AT4G39660	1022.52	-0.311406	0.00110684	0.00218438	725	1193	1327	935	1133	925	AGT2	Alanine--glyoxylate aminotransferase 2 homolog 1%2C mitochondrial
AT5G47635	4.16979	-0.311478	0.756791	0.810337	6	1	5	4	5	3		At5g47635
AT3G23510	50.2866	-0.311737	0.367913	0.450452	54	58	37	46	50	49		Cyclopropane-fatty-acyl-phospholipid synthase
AT4G01037	861.077	-0.311758	0.0250142	0.0409726	679	1123	875	801	905	804	WTF1	WTF1
AT1G31790	76.7822	-0.311889	0.20873	0.277446	53	85	107	57	96	73	PCMP-A1	Pentatricopeptide repeat-containing protein At1g31790
AT3G63260	884.978	-0.312082	0.00461702	0.00843289	700	910	1168	886	871	817	ATMRK1	ATMRK1
AT1G34550	1164	-0.312121	0.000697868	0.00140745	900	1332	1420	1168	1193	1032	EMB2756	Protein of unknown function (DUF616)
AT4G33170	13.2224	-0.312497	0.643883	0.715061	3	21	21	5	16	18	PCMP-H53	Pentatricopeptide repeat-containing protein At4g33170
AT4G15960	73.077	-0.312516	0.188827	0.254483	62	79	86	61	83	69		Alpha/beta-Hydrolases superfamily protein
AT5G53740	17.2661	-0.312673	0.501595	0.582822	10	20	26	17	20	14		Putative uncharacterized protein
AT1G33680	1303.49	-0.312741	0.00156338	0.00303035	948	1415	1773	1178	1374	1249		KH domain-containing protein
AT4G14190	199.62	-0.313074	0.0441494	0.0689294	160	231	232	191	200	189		Pentatricopeptide repeat-containing protein At4g14190%2C chloroplastic
AT5G06440	1952.4	-0.313315	0.000283796	0.000595162	1569	2063	2479	1809	2101	1786		BEST Arabidopsis thaliana protein match is: Polyketide cyclase/dehydrase and lipid transport superfamily protein (TAIR:AT3G11720.3)%3B Ha.
AT2G25660	1963.31	-0.313347	0.000791805	0.00158622	1375	2368	2495	1821	2051	1851	emb2410	Embryo defective 2410
AT3G22180	193.629	-0.313408	0.0613178	0.0932338	157	210	238	156	213	195	PAT20	Probable protein S-acyltransferase 20
AT5G04590	15781.7	-0.313521	0.00657666	0.0117682	12027	18103	19513	17353	14356	14058	SIR	SIR
AT5G01030	760.551	-0.313765	0.00541988	0.00980605	521	862	1046	697	794	727		Enolase%2C putative (DUF3527)
AT5G66200	4308.1	-0.313937	0.00801279	0.0141822	2760	5297	5796	3813	5044	3774	ARO2	Armadillo repeat only 2
AT4G09430	3.9078	-0.314029	0.780397	0.830234	2	2	9	2	1	8		Disease resistance protein (TIR-NBS-LRR class) family
AT1G09780	2324.91	-0.314046	0.00336105	0.00624498	1669	2795	2901	2465	2248	2047	PGM1	IPGAM1
AT1G80860	550.026	-0.314241	0.00998966	0.0174327	473	557	677	528	592	483	PLMT	Phosphatidyl-N-methylethanolamine N-methyltransferase
AT5G38300	46.1497	-0.314372	0.290705	0.370079	34	60	51	49	43	42		At5g38300
AT5G54380	5624.61	-0.314798	0.00533133	0.00965673	3895	6889	7121	6076	5701	4619	THE1	Receptor-like protein kinase THESEUS 1
AT2G17510	932.323	-0.3149	0.0161595	0.027278	591	1179	1226	915	914	882	EMB2763	Ribonuclease II family protein
AT1G07997	1.01284	-0.314931	0.876165	0.907627	1	2	0	0	2	1	ncRNA_gene	lncRNA
AT3G02490	207.729	-0.314934	0.0404015	0.0636126	173	223	251	204	208	191		Pentatricopeptide repeat-containing protein At3g02490%2C mitochondrial
AT1G48230	718.185	-0.315025	0.00532106	0.0096389	534	755	988	676	824	604		Probable sugar phosphate/phosphate translocator At1g48230
AT1G51405	19.9327	-0.315055	0.537204	0.616137	21	17	22	30	13	14		Myosin-like protein
AT1G55205	24.5428	-0.3152	0.528152	0.607459	12	48	19	30	25	17		unknown protein%3B FUNCTIONS IN: molecular_function unknown%3B INVOLVED IN: biological_process unknown%3B LOCATED IN: chloroplast%3B BEST Arabidopsis thaliana protein match is: unknown protein (TAIR:AT3G13674.1)%3B Ha.
AT1G79430	1702.67	-0.31523	0.00583692	0.010509	1291	1834	2254	1544	2100	1363	APL	Myb family transcription factor APL
AT1G66200	19329.5	-0.315336	0.000196168	0.000419936	15241	20015	25510	17599	20686	18052	ATGSR2	Glutamine synthetase
AT1G21480	412.503	-0.315385	0.0374716	0.0593865	260	544	519	401	404	395		Exostosin family protein
AT5G67230	173.112	-0.315395	0.0574826	0.0878481	144	173	224	168	184	152	IRX14H	Probable beta-1%2C4-xylosyltransferase IRX14H
AT5G06590	46.3582	-0.315525	0.33883	0.420228	41	58	43	51	36	46		Uncharacterized protein At5g06590/F15M7_12
AT3G12770	1.3065	-0.315628	0.865393	0.899412	1	3	0	1	3	0	PCMP-H43	Pentatricopeptide repeat-containing protein At3g12770
AT4G31820	2974.75	-0.315963	0.0529333	0.0814272	1760	3077	4899	2739	3072	2844	NPY1	BTB/POZ domain-containing protein NPY1
AT4G35510	736.051	-0.316061	0.00249406	0.00471953	578	773	965	675	831	645		PHD finger-like protein
AT3G19070	0.950955	-0.316109	0.889376	0.917253	1	0	2	0	3	0		Homeodomain-like superfamily protein
AT2G01850	13694.1	-0.316118	1.48382e-06	3.86261e-06	10319	15440	17468	13098	14865	12006	XTH27	Probable xyloglucan endotransglucosylase/hydrolase protein 27
AT4G16180	1127.88	-0.316217	0.0011019	0.00217506	821	1306	1446	1026	1162	1093		unknown protein%3B FUNCTIONS IN: molecular_function unknown%3B INVOLVED IN: biological_process unknown%3B LOCATED IN: plasma membrane%3B Ha.
AT4G35730	62.913	-0.316223	0.227078	0.29862	40	86	75	63	66	55		Regulator of Vps4 activity in the MVB pathway protein
AT4G31930	162.829	-0.316461	0.0629793	0.0955071	117	205	193	147	183	146		AT4g31930/F10N7_260
AT4G38490	526.898	-0.316532	0.00542352	0.00981185	406	558	698	529	561	447		Transmembrane protein
AT1G73940	492.833	-0.316714	0.0166313	0.0279967	416	578	533	454	556	428		At1g73940/F2P9_19
AT2G47020	131.91	-0.31681	0.10719	0.153932	89	161	171	104	152	130		Peptide chain release factor 1
AT1G33720	947.618	-0.316911	0.0334494	0.0535296	875	917	1116	970	1066	735	CYP76C6	Cytochrome P450%2C family 76%2C subfamily C%2C polypeptide 6
AT1G03360	114.179	-0.317029	0.161238	0.221013	91	150	114	100	109	121	RRP4	RRP4
AT5G01750	17271.5	-0.317291	0.00108491	0.00214303	12104	19795	23203	14863	18684	16749		Protein LURP-one-related 15
AT5G16990	1406.97	-0.317707	0.00103952	0.00205661	1151	1549	1691	1412	1427	1250	P2	NADP-dependent alkenal double bond reductase P2
AT3G14590	178.714	-0.317713	0.0689368	0.10371	134	202	228	187	158	172	NTMC2TYPE6.2	Calcium-dependent lipid-binding (CaLB domain) family protein
AT4G02750	35.7627	-0.317866	0.404134	0.488101	36	32	41	23	52	30	PCMP-H24	Pentatricopeptide repeat-containing protein At4g02750
AT5G64630	68.3534	-0.318078	0.255452	0.330728	64	85	59	61	74	63	FAS2	Chromatin assembly factor 1 subunit FAS2
AT5G17050	746.553	-0.31815	0.453429	0.537046	695	736	853	1114	525	512	UGT78D2	Glycosyltransferase (Fragment)
AT2G18790	1242.23	-0.318151	0.0200242	0.0332794	958	1268	1699	1408	1172	1026	PHYB	Phytochrome
AT2G41340	15.5166	-0.318199	0.535117	0.614276	10	18	22	18	20	8	NRPD5B	DNA-directed RNA polymerases IV and V subunit 5B
AT5G36230	2976.29	-0.318223	5.30482e-05	0.000120213	2390	3216	3719	2808	3190	2671		ARM repeat superfamily protein
AT5G62165	6.90232	-0.318224	0.704301	0.766515	1	10	13	7	11	3	AGL42	MADS-box protein AGL42
AT3G03605	26.8238	-0.318248	0.4568	0.540269	29	30	21	20	35	23	ncRNA_gene	lncRNA
AT4G26770	0.684696	-0.318249	0.892022	0.919433	1	0	1	1	1	0	CDS3	Phosphatidate cytidylyltransferase 3
AT5G09443	0.684696	-0.318249	0.892022	0.919433	1	0	1	1	1	0	ncRNA_gene	lncRNA
AT2G37925	7.77666	-0.318392	0.653686	0.723018	9	7	7	7	6	9	COPT4	Copper transporter 4
AT1G14910	983.73	-0.318793	0.00119119	0.00234224	709	1150	1263	947	987	924		Putative clathrin assembly protein At1g14910
AT1G26370	465.005	-0.318857	0.00490071	0.00892791	343	523	607	425	486	442	RID1	Pre-mRNA-splicing factor ATP-dependent RNA helicase DEAH10
AT4G39640	2829.43	-0.319308	0.000419365	0.00086383	2046	3083	3879	2664	2914	2646	GGT1	Glutathione hydrolase 1
AT1G04410	19311.1	-0.319456	0.000104747	0.000230107	15007	22586	23045	19271	19455	17364	MDH1	Malate dehydrogenase
AT1G02700	66.5502	-0.320088	0.279765	0.358099	43	99	70	77	73	45		GATA transcription factor-like protein
AT5G24460	843.725	-0.320338	0.00213941	0.0040783	698	940	993	760	924	771		RING-H2 zinc finger protein
AT3G22880	36.0368	-0.320488	0.330165	0.411411	31	38	43	39	33	32	DMC1	Meiotic recombination protein DMC1 homolog
AT1G78206	0.720646	-0.32053	0.899444	0.925015	1	1	0	2	0	0	MIR775A	miRNA
AT2G05753	0.720646	-0.32053	0.899444	0.925015	1	1	0	2	0	0		unknown protein%3B FUNCTIONS IN: molecular_function unknown%3B INVOLVED IN: biological_process unknown%3B LOCATED IN: cellular_component unknown%3B Ha.
AT1G66980	3410.36	-0.32056	8.43104e-06	2.05812e-05	2559	3868	4359	3171	3631	3121	SNC4	suppressor of npr1-1 constitutive 4
AT2G24240	361.523	-0.320691	0.0254845	0.041664	267	376	507	300	426	331		BTB/POZ domain-containing protein At2g24240
AT1G12230	2465	-0.320798	8.45257e-05	0.000187387	1773	2845	3221	2289	2614	2269		Aldolase superfamily protein
AT1G19840	61.3188	-0.320822	0.293157	0.372715	64	60	61	49	81	49		F6F9.11 protein
AT3G18535	669.637	-0.320899	0.0162455	0.0274068	485	707	942	581	666	693		Tubulin-tyrosine ligase
AT4G01985	15.6497	-0.320955	0.510216	0.590761	15	15	18	15	15	15		unknown protein%3B FUNCTIONS IN: molecular_function unknown%3B INVOLVED IN: biological_process unknown%3B LOCATED IN: endomembrane system%3B Ha.
AT3G06040	758.479	-0.321216	0.00278307	0.00523336	580	914	893	757	813	639		Ribosomal protein L12/ ATP-dependent Clp protease adaptor protein ClpS family protein
AT1G68660	6175.7	-0.321309	0.000154018	0.000332908	5099	6479	7722	5881	6607	5483	CPLS1	ATP-dependent Clp protease adapter protein CLPS1%2C chloroplastic
AT2G47850	389.667	-0.321439	0.0126674	0.0217573	331	397	487	376	408	347		Zinc finger CCCH domain-containing protein 32
AT3G02680	100.724	-0.321486	0.136211	0.190614	64	131	128	101	98	94	NBS1	Nijmegen breakage syndrome 1 protein
AT3G04184	25.0284	-0.321643	0.444443	0.528724	25	28	23	25	32	16		unknown protein%3B Ha.
AT3G45400	150.618	-0.321702	0.0626217	0.0950107	110	182	185	130	168	141		Exostosin family protein
AT2G26730	966.869	-0.321795	0.00183934	0.00353175	712	1117	1235	954	935	912		Probable inactive receptor kinase At2g26730
AT4G31920	841.709	-0.321997	0.00364396	0.00674553	659	881	1114	827	815	795	ARR10	Two-component response regulator ARR10
ATCG00640	196.176	-0.32238	0.0857652	0.126197	181	200	222	173	188	204	RPL33	50S ribosomal protein L33%2C chloroplastic
AT1G04950	698.34	-0.322427	0.00463273	0.00846089	500	793	931	601	745	684	TAF6	TAFII59
AT1G04660	3.72185	-0.322566	0.766838	0.819066	0	7	6	5	3	3		Glycine-rich protein
AT3G16830	1461.58	-0.322813	0.00682269	0.0121842	955	1657	2104	1431	1474	1338	TPR2	Topless-related protein 2
AT1G17100	1095.98	-0.323003	0.46897	0.551615	1144	987	1158	1625	883	662		HBP1
AT4G08210	7.3983	-0.323037	0.671427	0.738152	2	12	11	4	10	8	PCMP-E100	Pentatricopeptide repeat-containing protein At4g08210
AT3G18520	1011.7	-0.323063	0.00039153	0.000808941	753	1154	1299	950	1129	871	HDA15	Histone deacetylase
AT2G02765	227.003	-0.323273	0.0322367	0.0517247	157	264	304	203	236	221		L-aminoadipate-semialdehyde dehydrogenase-phosphopantetheinyl transferase
AT2G08545	1.63565	-0.32329	0.85029	0.887079	2	0	3	1	4	0	ncRNA_gene	lncRNA
AT1G34480	12.8753	-0.323428	0.576026	0.653195	8	22	11	13	17	8		Cysteine/Histidine-rich C1 domain family protein
AT3G13560	212.695	-0.323584	0.0518834	0.0799489	163	232	277	237	199	180		Glucan endo-1%2C3-beta-glucosidase 4
AT5G07250	989.586	-0.323656	0.00287706	0.00539972	771	1074	1275	948	944	968	RBL3	Rhomboid-like protein
AT3G20580	2.64694	-0.324153	0.814368	0.85845	0	8	1	3	4	1	COBL10	COBRA-like protein 10
AT1G70800	70.9206	-0.324334	0.18931	0.255058	51	87	87	80	69	57	CAR6	Protein C2-DOMAIN ABA-RELATED 6
AT4G17483	33.5568	-0.32491	0.366922	0.449536	19	36	55	30	42	27		Alpha/beta-Hydrolases superfamily protein
AT5G02740	670.693	-0.32501	0.000934655	0.00185683	502	779	842	645	709	595		At5g02740
AT5G44190	9327.41	-0.325024	1.32336e-05	3.17497e-05	7216	10240	11994	8407	9954	8722	GLK2	Transcription activator GLK2
AT3G27740	1142.47	-0.325135	0.00266061	0.00501441	932	1346	1289	1144	1164	1004	CARA	Carbamoyl-phosphate synthase small chain%2C chloroplastic
AT1G58300	62.1127	-0.325417	0.248958	0.32342	36	74	92	68	53	59	HO4	Heme oxygenase 4%2C chloroplastic
AT4G04360	73.6984	-0.325456	0.193832	0.260323	63	79	88	77	87	51		Protein of unknown function (DUF1068)
AT4G30310	3472.78	-0.325613	1.03179e-05	2.49973e-05	2560	4062	4397	3266	3729	3099		FGGY family of carbohydrate kinase
AT3G28660	34.804	-0.325673	0.368653	0.451263	23	46	42	40	25	35	PCMP-E80	Pentatricopeptide repeat-containing protein At3g28660
AT1G54220	949.707	-0.325757	0.0114426	0.0198021	753	1113	1114	1052	952	752		Acetyltransferase component of pyruvate dehydrogenase complex
AT3G13490	1861.01	-0.325765	0.000825997	0.00165119	1471	2009	2381	1884	1804	1695	OVA5	Lysine--tRNA ligase%2C chloroplastic/mitochondrial
AT4G00520	669.37	-0.325767	0.00790293	0.0139966	568	699	820	668	642	623		Acyl-CoA thioesterase family protein
AT5G43050	430.794	-0.326039	0.0146536	0.0249119	339	510	504	460	419	368	NPQ6	At5g43050
AT3G53830	861.783	-0.326119	0.00407269	0.00749288	739	965	972	794	933	774		Regulator of chromosome condensation (RCC1) family protein
AT1G74130	2.50702	-0.326159	0.792742	0.840323	4	1	2	3	2	2	RBL16	Rhomboid-like protein 16%2C chloroplastic
AT1G27500	200.31	-0.326201	0.0437796	0.0684043	135	237	270	176	209	197		Tetratricopeptide repeat (TPR)-like superfamily protein
AT2G34560	3098.46	-0.326266	6.75419e-05	0.000151062	2519	3447	3739	2962	3236	2789		AT2G34560 protein
AT4G26870	1538.96	-0.326416	0.000196053	0.000419809	1118	1753	2028	1512	1592	1363		Aspartate--tRNA ligase 1%2C cytoplasmic
AT1G55290	4.23113	-0.326492	0.732899	0.790708	4	4	5	7	2	3	F6'H2	Feruloyl CoA ortho-hydroxylase 2
AT5G36250	2616.51	-0.326598	0.00187024	0.00358892	1789	2989	3625	2305	2768	2517		Protein phosphatase 2C family protein
AT3G51320	114.498	-0.326748	0.0938402	0.136824	84	121	160	110	129	95		Pentatricopeptide repeat-containing protein At3g51320
AT1G50700	116.649	-0.327092	0.116351	0.165912	101	133	128	94	125	118	CPK33	calcium-dependent protein kinase 33
AT4G18730	2556.17	-0.327174	0.00539237	0.00975863	2061	3026	2911	2749	2632	2041	RPL11C	60S ribosomal protein L11-2
AT5G41650	15.796	-0.327199	0.563392	0.641133	11	25	14	8	27	12		Gb
AT1G75166	33.3285	-0.327224	0.335754	0.41711	28	37	39	28	33	35	ncRNA_gene	snoRNA
AT5G39960	229.779	-0.327382	0.0406261	0.0639393	178	288	256	200	239	226		GTP-binding protein
AT3G17609	224.208	-0.32739	0.207903	0.276527	236	213	224	285	177	181	HYH	HYH
AT4G31550	2040.48	-0.32739	0.00261536	0.00493535	1734	2033	2607	1937	2284	1718	WRKY11	Probable WRKY transcription factor 11
ATCG00120	529.142	-0.32742	0.0169326	0.0284697	449	599	599	447	639	457	ATPA	ATP synthase subunit alpha%2C chloroplastic
AT5G54280	637.722	-0.327663	0.00252151	0.00476825	496	667	855	619	687	547	VIII-2	Myosin-2
AT3G04380	224.141	-0.327676	0.036906	0.058581	190	250	259	224	248	179	SUVR4	Histone-lysine N-methyltransferase SUVR4
AT3G62220	524.316	-0.327687	0.00437462	0.00801295	364	607	707	482	554	487		At3g62220
AT2G45720	103.912	-0.327812	0.0955671	0.13899	79	117	133	92	115	95		ARM repeat superfamily protein
AT3G55005	477.914	-0.327855	0.00530849	0.00961845	372	504	636	423	538	429	TON1B	Protein TONNEAU 1b
AT3G55220	163.753	-0.328071	0.164407	0.224987	85	237	214	165	145	163	SAP130A	Spliceosome-associated protein 130 A
AT1G19860	658.794	-0.32838	0.00395554	0.00728571	541	685	842	667	666	574		Zinc finger C-x8-C-x5-C-x3-H type family protein
AT1G74300	133.597	-0.328424	0.0673611	0.101537	109	148	162	132	133	121		Alpha/beta-Hydrolases superfamily protein
AT3G13222	443.463	-0.328644	0.0125348	0.0215495	299	492	637	408	494	390	GIP1	GBF-interacting protein 1
AT5G20380	3166.03	-0.328654	0.000563816	0.00114802	2575	3536	3811	3257	3178	2732	PHT4%3B5	phosphate transporter 4%3B5
AT5G50110	383.108	-0.328707	0.0200091	0.0332593	310	415	479	418	392	301		S-adenosyl-L-methionine-dependent methyltransferases superfamily protein
AT4G19900	353.012	-0.328848	0.00610251	0.0109634	262	402	457	328	378	319		Glycosyltransferase (Fragment)
AT1G60160	1826.55	-0.328849	0.00011835	0.000258825	1394	2161	2214	1753	1869	1667	POT12	Putative potassium transporter 12
AT5G65530	14.613	-0.329102	0.531323	0.610639	9	19	19	11	12	19		Protein kinase superfamily protein
AT4G35685	23.7851	-0.329179	0.461709	0.544814	17	16	44	24	23	22		DNA-directed RNA polymerase III subunit
AT5G25140	2909.77	-0.329498	0.00328696	0.00611539	2455	3110	3517	2448	3466	2568	CYP71B13	Cytochrome P450 71B13
AT5G24930	22087.1	-0.329514	0.000116107	0.000253993	17724	22831	29048	19995	23810	20267	COL4	Zinc finger protein CONSTANS-LIKE 4
AT1G69390	1910.72	-0.329605	9.52997e-05	0.000210174	1513	2184	2315	1720	2070	1752	MINE1	Cell division topological specificity factor homolog%2C chloroplastic
AT2G30700	703.918	-0.329617	0.00212513	0.00405278	576	753	881	704	737	599		GPI-anchored protein
AT2G32880	5995.47	-0.329766	0.000820814	0.00164127	4262	7208	7663	5390	5998	5928		TRAF-like family protein
AT4G27230	890.035	-0.329845	0.0029249	0.00548491	620	1016	1217	769	983	834	HTA2	Probable histone H2A.3
AT5G41920	281.202	-0.329903	0.0137874	0.0235498	231	301	351	265	304	246	SCL23	Scarecrow-like protein 23
AT1G68830	11334.1	-0.330113	2.07638e-05	4.89432e-05	8774	12296	14796	10720	11485	10572	STN7	Serine/threonine-protein kinase STN7%2C chloroplastic
AT3G09060	20.7725	-0.330163	0.528494	0.607791	11	18	40	11	20	29		Pentatricopeptide repeat (PPR) superfamily protein
AT2G04965	18.7699	-0.330205	0.523045	0.602758	23	18	14	12	24	18	ncRNA_gene	snoRNA
AT4G33200	1104.49	-0.330377	0.0030355	0.00567716	757	1337	1446	990	1125	1080	XI-I	myosin%2C putative
AT5G20580	442.807	-0.330744	0.00372202	0.00688096	341	513	545	438	454	390		TMEM192 family protein
AT1G24510	2928.18	-0.330833	1.96485e-05	4.64117e-05	2157	3482	3664	2756	3129	2608	CCT5	T-complex protein 1 subunit epsilon
AT5G04700	109.883	-0.331125	0.103203	0.148872	75	144	132	100	124	96		Ankyrin repeat family protein
AT4G27350	243.122	-0.331203	0.0358883	0.0571269	171	306	298	260	245	200		Membrane lipoprotein lipid attachment site-like protein%2C putative (DUF1223)
AT1G60525	39.6023	-0.331408	0.308776	0.389511	31	48	46	37	52	27	ncRNA_gene	lncRNA
AT2G25170	2407.8	-0.331536	8.42711e-05	0.000186878	1727	2810	3150	2183	2590	2209	PKL	chromatin remodeling factor CHD3 (PICKLE)
AT4G10280	163.594	-0.331536	0.0504679	0.0779281	125	182	211	167	154	151		AT4g10280/F24G24_80
AT1G19520	515.503	-0.33178	0.0051403	0.00933931	426	583	605	518	538	436	NFD5	pentatricopeptide (PPR) repeat-containing protein
AT2G31440	762.684	-0.331895	0.0033829	0.00628453	615	820	967	653	897	669		Gamma-secretase subunit APH1-like
AT2G40660	829.308	-0.331922	0.00446171	0.00816514	602	1073	956	785	868	749		Nucleic acid-binding%2C OB-fold-like protein
AT5G46070	919.44	-0.331972	0.000595833	0.00120948	721	1077	1099	843	963	854		Guanylate-binding family protein
AT5G04105	6.59761	-0.332143	0.691458	0.7554	3	7	12	2	6	11	ncRNA_gene	snRNA
AT4G19210	2369.07	-0.332199	0.00349593	0.00648378	1809	2678	3018	2506	2140	2172	ABCE2	ABC transporter E family member 2
AT5G19280	927.143	-0.33227	0.000496026	0.00101504	750	1050	1112	875	970	837	KAPP	Kinase associated protein phosphatase
AT2G38820	946.101	-0.332349	0.00025565	0.000539153	721	1070	1208	859	1046	841		Protein of unknown function (DUF506)
AT2G41000	180.268	-0.332368	0.0858455	0.126306	172	167	216	184	178	157		Chaperone DnaJ-domain superfamily protein
AT1G60770	390.573	-0.332702	0.0179848	0.0301059	324	463	433	407	397	325		Pentatricopeptide repeat-containing protein At1g60770
AT5G17980	149.202	-0.332716	0.0752375	0.112203	95	194	192	145	167	123		C2 calcium/lipid-binding plant phosphoribosyltransferase family protein
AT1G72550	1373.43	-0.332724	0.000325158	0.000677667	1073	1621	1635	1305	1393	1270		Phenylalanine--tRNA ligase beta subunit%2C cytoplasmic
AT5G53140	4408.26	-0.332874	0.000101521	0.000223324	3507	4856	5532	4470	4563	3732		Probable protein phosphatase 2C 76
AT4G02680	1213.12	-0.333129	0.000600963	0.00121956	868	1397	1612	1131	1226	1149	EOL1	EOL1
AT5G26360	2024.81	-0.333141	0.000127719	0.000278366	1492	2371	2578	1946	2021	1881	CCT3	T-complex protein 1 subunit gamma
AT3G23690	1523.09	-0.333372	0.000951676	0.00188948	1120	1705	2031	1323	1584	1495	BHLH77	Transcription factor bHLH77
AT3G19800	3810.25	-0.333552	0.000245352	0.00051875	3075	4065	4860	3861	3837	3315		Large ribosomal RNA subunit accumulation protein YCED homolog 2%2C chloroplastic
AT1G47290	331.847	-0.333626	0.0130088	0.0222911	241	394	422	279	364	319	3BETAHSD/D1	3beta-hydroxysteroid-dehydrogenase/decarboxylase isoform 1
AT2G14755	11.3352	-0.333684	0.659081	0.727264	15	8	10	7	24	3		Myb/SANT-like DNA-binding domain protein
AT5G05630	105.12	-0.333685	0.140321	0.195661	89	108	133	102	133	72	RMV1	Polyamine transporter RMV1
AT5G05560	141.934	-0.333785	0.0772346	0.114931	110	175	162	138	130	140	EMB2771	E3 ubiquitin ligase%2C putative
AT3G18790	933.643	-0.334457	0.00445364	0.00815104	745	1111	1078	789	983	924		AT3G18790 protein
AT1G02660	3636.5	-0.334922	0.0682645	0.102795	2209	4310	5363	2431	4455	3688	PLIP2	Phospholipase A1 PLIP2%2C chloroplastic
AT3G51550	7995.89	-0.335113	0.000638458	0.00129204	5417	9746	10565	7203	8987	7021	FER	Receptor-like protein kinase FERONIA
AT4G28320	75.5411	-0.335137	0.215837	0.285425	66	89	79	73	59	83	MAN5	Mannan endo-1%2C4-beta-mannosidase 5
AT5G45590	200.469	-0.335147	0.06572	0.0992825	167	237	223	214	224	144		Ribosomal protein L35
AT3G20780	328.872	-0.335537	0.0143953	0.0245043	227	419	406	298	352	303	TOP6B	DNA topoisomerase 6 subunit B
AT3G20040	191.222	-0.335565	0.0267462	0.0435336	142	224	242	183	204	167	ATHXK4	Phosphotransferase
AT4G39363	3.759	-0.336018	0.746046	0.801935	5	3	3	2	7	2	ncRNA_gene	snoRNA
AT1G09867	6.57541	-0.33608	0.649635	0.71992	5	6	10	8	6	5	ncRNA_gene	snoRNA
AT2G05765	7.09878	-0.336085	0.649111	0.719504	6	9	7	7	4	9	ncRNA_gene	snoRNA
AT3G18670	19.6406	-0.336179	0.472605	0.555194	13	16	35	15	21	21		Ankyrin repeat family protein
AT4G00780	14998.9	-0.336436	1.62557e-05	3.86617e-05	11494	15964	20230	13979	16231	13225		TRAF-like family protein
AT1G70510	2.75389	-0.336863	0.772766	0.823871	2	1	6	2	3	3	KNAT2	KNOTTED-like from Arabidopsis thaliana 2
AT3G06210	393.813	-0.336875	0.0094875	0.0166313	295	414	547	366	393	377		ARM repeat superfamily protein
AT5G18220	17.1725	-0.337044	0.535264	0.614406	23	10	17	16	19	14		Beta-1%2C3-glucanase-like protein
AT2G45750	79.4639	-0.33713	0.135801	0.190147	57	91	106	83	80	67		Probable methyltransferase PMT16
AT2G19800	57.3214	-0.337368	0.689303	0.753503	8	57	141	44	69	54	MIOX2	At2g19800
ATCG00690	93.7248	-0.33739	0.120378	0.170991	79	104	111	80	114	78	PSBT	Photosystem II reaction center protein T
AT5G62880	612.974	-0.337523	0.0019751	0.00378111	482	728	724	600	653	520	ARAC10	ROP11
AT3G11650	394.859	-0.337956	0.0199525	0.0331799	288	454	520	348	497	308	NHL2	NDR1/HIN1-like protein 2
AT3G15360	18870.2	-0.338002	6.032e-07	1.62053e-06	14833	21528	23256	17369	20130	17055	ATHM4	TRX-M4
AT5G57790	94.6199	-0.338102	0.107002	0.153701	68	114	120	98	98	78		unknown protein%3B Ha.
AT4G11970	220.768	-0.338592	0.0372592	0.0590707	160	224	325	208	247	186		YTH family protein
AT4G34265	964.733	-0.338736	0.00223122	0.00424538	683	1117	1295	914	1115	776		unknown protein%3B FUNCTIONS IN: molecular_function unknown%3B INVOLVED IN: biological_process unknown%3B LOCATED IN: chloroplast%3B EXPRESSED IN: 22 plant structures%3B EXPRESSED DURING: 13 growth stages%3B BEST Arabidopsis thaliana protein match is: unknown p /.../ (TAIR:AT2G15000.3)%3B Ha.
AT3G53360	31.2729	-0.338746	0.341823	0.423122	25	42	31	29	32	29	PCMP-E86	Pentatricopeptide repeat-containing protein At3g53360%2C mitochondrial
AT5G06130	2119.8	-0.338971	4.70631e-05	0.000107125	1660	2291	2769	1975	2338	1826	ORLIKE	Protein ORANGE-LIKE%2C chloroplastic
AT5G25490	57.1104	-0.339069	0.228622	0.30037	42	61	80	57	72	38		Ran BP2/NZF zinc finger-like superfamily protein
AT1G71120	6.2458	-0.339098	0.660982	0.729043	5	4	11	6	6	6	GLIP6	GLIP6
AT3G56690	290.631	-0.339166	0.0382095	0.0604663	191	392	351	284	276	277	CIP111	Calmodulin-interacting protein 111
AT1G36160	4744.31	-0.339199	1.88376e-05	4.45665e-05	3538	5379	6205	4577	4744	4351	ACC1	Acetyl-CoA carboxylase 1
AT4G21480	70.2544	-0.339289	0.169008	0.230734	55	86	81	57	86	61	STP12	STP12
AT5G67380	1836.89	-0.339302	0.000661883	0.00133763	1318	2127	2437	1603	1902	1792	CKA1	Casein kinase II subunit alpha-1
AT4G35040	1124.05	-0.339633	0.00173578	0.00334288	964	1216	1332	1110	1191	946	BZIP19	Basic leucine zipper 19
AT5G18340	103.713	-0.339794	0.105623	0.151963	75	105	153	104	106	90	PUB48	U-box domain-containing protein 48
AT5G50900	1282.95	-0.340043	0.000722134	0.0014543	985	1342	1758	1258	1293	1148		ARM repeat superfamily protein
AT3G17980	3.24359	-0.340286	0.763889	0.816576	5	3	1	2	3	4	CAR4	Protein C2-DOMAIN ABA-RELATED 4
AT4G00040	858.919	-0.340492	0.00112523	0.00221798	607	977	1175	787	960	743		Type III polyketide synthase C
AT5G38040	135.502	-0.340548	0.0526895	0.081091	101	153	178	133	144	115	UGT76E7	Glycosyltransferase (Fragment)
AT5G50020	689.949	-0.340737	0.000463388	0.000950331	535	798	853	655	728	609		DHHC-type zinc finger family protein
AT5G27210	77.8889	-0.340862	0.130987	0.184245	63	83	100	75	77	72		Protein of unknown function%2C transmembrane-40
AT5G37360	7387.71	-0.341001	3.6856e-05	8.47885e-05	6119	8216	8854	6945	7693	6671		AT5g37360/MNJ8_150
AT2G02820	355.373	-0.341007	0.0098968	0.0172894	297	404	414	330	402	296	MYB88	Transcription factor MYB88
AT1G07010	4167.64	-0.341289	0.000974465	0.00193251	3527	4634	4874	4271	4261	3492		Calcineurin-like metallo-phosphoesterase superfamily protein
AT3G29200	1258.14	-0.341347	0.00194649	0.0037276	1068	1396	1471	1269	1236	1114	CM1	Chorismate mutase 1%2C chloroplastic
AT1G53120	847.304	-0.341424	0.00107004	0.00211403	661	992	1028	733	899	811		At1g53120
AT1G37140	0.710635	-0.341469	0.883256	0.912701	1	1	0	0	1	1	MCT1	MEI2 C-terminal RRM only like 1
AT3G11415	0.710635	-0.341469	0.883256	0.912701	1	1	0	0	1	1	ncRNA_gene	ncRNA
AT3G28335	0.710635	-0.341469	0.883256	0.912701	1	1	0	0	1	1		Transmembrane protein
AT3G05995	2.95995	-0.341478	0.780853	0.830522	5	2	1	3	1	4	ncRNA_gene	lncRNA
AT5G62070	790.856	-0.341602	0.0144635	0.0246092	706	780	977	824	743	703	IQD23	IQD23
AT2G24590	1094.67	-0.34165	0.000254382	0.000536731	870	1274	1312	1040	1190	934	RSZ22A	Serine/arginine-rich splicing factor RSZ22A
AT1G32050	2983.59	-0.341664	4.15842e-05	9.5136e-05	2298	3531	3626	2950	3074	2583	SCAMP4	Secretory carrier-associated membrane protein 4
AT2G24650	742.863	-0.341909	0.00365783	0.00676898	515	862	1014	637	787	720	REM13	B3 domain-containing protein REM13
AT1G12250	2605.14	-0.342004	3.63817e-05	8.37712e-05	2004	2931	3340	2397	2633	2468	TL20.3	Thylakoid lumenal protein TL20.3%2C chloroplastic
AT5G02690	48.9192	-0.342166	0.270827	0.348198	47	45	59	44	42	53		At5g02690
AT1G72300	1412.51	-0.342395	0.0116223	0.020093	882	1881	1822	1229	1590	1271	PSY1R	Leucine-rich repeat receptor-like protein kinase (Fragment)
AT1G50320	7212.75	-0.342444	1.27525e-05	3.06445e-05	5800	8200	8745	6985	7715	6138	ATHX	Thioredoxin X%2C chloroplastic
AT5G20150	385.533	-0.342563	0.00551978	0.00997235	309	432	477	391	394	326	SPX1	SPX domain-containing protein 1
AT4G38710	2018.37	-0.34283	0.000640489	0.00129591	1692	2244	2393	2024	2125	1677		glycine-rich protein
AT5G52550	1184.85	-0.342937	0.00111429	0.00219796	982	1262	1486	1011	1319	1092		AT5g52550/F6N7_3
AT3G04490	883.316	-0.34315	0.00243146	0.00460649	595	1061	1195	825	892	828		Exportin-4 protein
AT2G12190	86.2523	-0.34317	0.125604	0.177539	76	94	99	86	83	78		Cytochrome P450 superfamily protein
AT3G06930	452.564	-0.34336	0.00381168	0.00703571	334	562	545	432	482	393	PRMT13	Probable histone-arginine methyltransferase 1.3
AT3G09185	5.7014	-0.34348	0.686736	0.751473	3	6	10	2	10	5	ncRNA_gene	lncRNA
AT1G50910	27.8936	-0.343556	0.374649	0.457531	19	42	28	25	33	23		Uncharacterized protein At1g50910
AT1G70900	1509.68	-0.343627	0.000264059	0.000555688	1193	1582	2017	1464	1540	1344		F15H11.13 protein
AT3G47440	2.80805	-0.343705	0.770639	0.822149	4	3	1	2	4	2	TIP5-1	Probable aquaporin TIP5-1
AT2G04940	522.13	-0.343846	0.00298533	0.00558985	364	619	695	496	528	481		Phospholipid scramblase
AT4G03090	340.323	-0.343917	0.00865096	0.0152553	274	379	423	324	388	273	NDX	Nodulin homeobox
AT5G28900	1376.03	-0.343962	0.000224288	0.00047641	982	1638	1791	1254	1431	1281	B''GAMMA	Probable serine/threonine protein phosphatase 2A regulatory subunit B''gamma
AT2G43750	11552.4	-0.344036	0.000106991	0.000234827	8718	13718	14315	11259	11106	10797	OASB	Cysteine synthase
AT2G45990	1834.55	-0.344057	0.00075604	0.00151823	1576	2009	2150	1760	1975	1560		AT2G45990 protein
AT3G01380	338.858	-0.344134	0.0186652	0.0311689	228	417	447	343	316	315		Sulfatase and phosphatidylinositolglycan class N domain-containing protein
AT5G05980	842.276	-0.344452	0.000398642	0.000822982	624	935	1135	766	915	752	FPGS1	Folylpolyglutamate synthase
AT5G13060	75.8198	-0.344587	0.134997	0.189235	60	86	94	64	79	75	ABAP1	ARMADILLO BTB ARABIDOPSIS PROTEIN 1
AT5G21020	5372.65	-0.34469	0.00103405	0.00204671	4333	5261	7453	4862	5794	4845		At5g21020
AT1G20230	41.0797	-0.345009	0.312323	0.392991	40	35	52	31	40	46	PCMP-H21	Pentatricopeptide repeat-containing protein At1g20230
AT5G15900	21.3764	-0.345012	0.477321	0.559768	24	20	20	15	17	28	TBL19	TRICHOME BIREFRINGENCE-LIKE 19
AT3G28730	1655.63	-0.34508	4.01717e-05	9.20358e-05	1271	1863	2133	1471	1772	1530	SSRP1	FACT complex subunit SSRP1
AT3G56960	105.876	-0.345111	0.099794	0.144493	71	143	126	97	113	96	PIP5K4	Phosphatidylinositol 4-phosphate 5-kinase 4
AT5G11720	2013.11	-0.345216	9.39765e-06	2.28441e-05	1533	2255	2626	1865	2184	1763		AT5g11720/T22P22_110
AT4G02390	72.4488	-0.345381	0.208436	0.277104	39	109	89	65	78	67	PARP2	Poly
AT5G15220	239.982	-0.345579	0.022346	0.0368656	164	300	308	240	255	199		AT5g15220/F8M21_110
AT3G52390	73.5654	-0.345696	0.149775	0.207247	57	93	83	66	87	60		TatD related DNase
AT2G37320	23.3403	-0.34581	0.418563	0.50253	13	26	38	16	28	24	PCMP-E50	Pentatricopeptide repeat-containing protein At2g37320
AT1G03365	645.897	-0.345857	0.00143387	0.00279136	473	738	856	582	656	620	RF4	Putative E3 ubiquitin-protein ligase RF4
AT4G31115	1049.14	-0.346028	0.000406951	0.000839106	866	1158	1281	1005	1140	882		Protein of unknown function (DUF1997)
AT3G19310	6.18561	-0.346315	0.686859	0.751572	8	5	5	8	2	7		MAP3K protein kinase-like protein
AT4G38680	5383.48	-0.346323	2.0233e-05	4.77272e-05	4163	5853	7123	4764	5740	5004	CSP2	GRP2
AT4G09150	2735.54	-0.346369	0.00331835	0.00617074	1811	3454	3584	2347	2859	2664		T-complex protein 11
AT1G72880	2103.38	-0.346583	0.000157297	0.000339588	1649	2356	2669	1860	2142	2040		At1g72880
AT2G07050	4066.11	-0.346724	0.000882996	0.00175996	2801	4980	5322	3541	4203	3946	CAS1	Cycloartenol synthase
AT1G53190	962.038	-0.347065	0.000974116	0.00193198	735	1033	1303	826	1085	868		At1g53190
AT5G57160	673.431	-0.347084	0.00057048	0.00116064	541	742	849	629	734	579	LIG4	DNA ligase 4
AT3G04920	3248.98	-0.347172	0.00314789	0.00587319	2702	3854	3631	3340	3504	2540	RPS24A	40S ribosomal protein S24-1
AT4G21900	214.708	-0.347214	0.0211657	0.0350366	176	242	259	213	212	191	PRORP3	Proteinaceous RNase P 3
AT5G08590	3056.24	-0.347248	0.000152082	0.000328945	2385	3176	4175	2887	3119	2782	SRK2G	SRK2G
AT5G43210	147.473	-0.347401	0.0790051	0.117225	109	171	192	112	191	126		Emb
AT5G35670	136.464	-0.347488	0.0591376	0.0901995	97	169	171	116	143	134	iqd33	IQ-domain 33
AT2G04700	6103.19	-0.347609	3.20913e-05	7.43263e-05	5005	6595	7660	5975	6407	5201	FTRC	Ferredoxin-thioredoxin reductase%2C catalytic chain
AT5G58970	294.361	-0.347726	0.0378002	0.0598608	201	373	373	321	257	265	PUMP2	Mitochondrial uncoupling protein 2
AT3G44050	43.6413	-0.347776	0.241308	0.314773	33	52	54	35	50	41	KIN12E	Kinesin-like protein KIN-12E
AT5G59865	3.83845	-0.347958	0.732824	0.790708	4	1	7	4	4	3		NA
AT5G43822	208.955	-0.348065	0.0206309	0.0342143	154	238	277	203	230	171		Uncharacterized protein At5g43822
AT4G10955	91.7769	-0.348165	0.155043	0.213497	87	101	95	102	85	75		GDSL esterase/lipase At4g10955
AT2G08765	62.7552	-0.348423	0.189863	0.255665	47	64	90	70	56	54	ncRNA_gene	snoRNA
AT4G27280	2464.36	-0.348539	0.0287211	0.0465107	2362	2150	3106	2407	2776	1943	KRP1	Calcium-binding protein KRP1
AT2G37530	13.4132	-0.348575	0.516486	0.596761	7	20	17	15	14	10		unknown protein%3B BEST Arabidopsis thaliana protein match is: unknown protein (TAIR:AT1G07795.1)%3B Ha.
AT5G24870	905.082	-0.348703	0.00233258	0.00443037	764	921	1166	819	914	863		At5g24870
AT5G21160	2373.4	-0.348977	0.00621553	0.0111558	1589	2840	3263	1882	2624	2331		LA RNA-binding protein
AT2G01090	444.437	-0.34902	0.00187664	0.00360029	353	494	563	424	476	380		Cytochrome b-c1 complex subunit 6
AT1G18020	3.86339	-0.349037	0.730121	0.788392	3	7	2	2	4	5		Putative 12-oxophytodienoate reductase-like protein 2B
AT5G02650	258.038	-0.349214	0.0436865	0.0682731	157	339	345	218	274	252		BEST Arabidopsis thaliana protein match is: Telomerase activating protein Est1 (TAIR:AT1G28260.2)%3B Ha.
AT3G13470	917.65	-0.349426	0.058869	0.0898143	770	1192	901	1087	809	730	CPN60B2	Chaperonin 60 subunit beta 2%2C chloroplastic
AT5G43810	717.073	-0.349492	0.000965539	0.00191582	541	764	990	678	742	643	AGO10	Protein argonaute 10
AT5G40410	8.75901	-0.349905	0.594035	0.669731	9	7	11	6	10	9	PCMP-H15	Pentatricopeptide repeat-containing protein At5g40410%2C mitochondrial
AT2G17020	562.805	-0.350078	0.00416495	0.00765322	395	672	745	472	642	512	FBL10	F-box/LRR-repeat protein 10
AT3G48115	420.617	-0.350087	0.0120738	0.0208142	337	411	591	426	433	351	ncRNA_gene	ncRNA
AT5G47100	344.972	-0.350116	0.010216	0.0178082	290	361	437	291	386	316	CBL9	Calcineurin B-like protein 9
AT2G34720	872.173	-0.350205	0.0115209	0.0199253	800	848	1065	885	863	753	NFYA4	Nuclear transcription factor Y subunit A-4
AT5G16130	2621.38	-0.35039	0.00323698	0.0060299	2125	3279	2841	2639	2785	2129	RPS7C	40S ribosomal protein S7-3
AT1G17880	2827.28	-0.35049	9.1186e-05	0.000201437	2274	3339	3316	2640	3110	2402	BTF3	Basic transcription factor 3
AT5G42390	11117.8	-0.35082	6.98001e-07	1.86474e-06	8439	13101	13897	10684	11450	9819	SPP	Stromal processing peptidase%2C chloroplastic
AT1G51360	363.474	-0.350895	0.0287702	0.0465715	345	352	428	333	367	340	DABB1	Stress-response A/B barrel domain-containing protein DABB1
AT1G10690	254.138	-0.350898	0.0259763	0.0423848	188	306	318	199	277	255	SMR8	Cyclin-dependent protein kinase inhibitor SMR8
AT3G13677	130.411	-0.351107	0.0988115	0.143227	88	136	200	142	137	98		unknown protein%3B Ha.
AT5G62650	991.477	-0.35116	0.000314194	0.00065585	780	1079	1294	913	995	935		AT5g62650/MRG21_7
AT5G07090	5154.99	-0.351434	0.00215035	0.00409775	4117	6385	5764	5274	5519	4068	RPS4B	40S ribosomal protein S4-2
AT1G65870	93.686	-0.351439	0.319638	0.400314	109	88	81	125	93	51	DIR21	Dirigent protein 21
AT5G35460	1928.75	-0.351509	0.00160698	0.0031087	1624	2036	2414	2000	1842	1682		AT5g35460/MOK9_4
AT3G58620	1391.41	-0.351572	0.0391165	0.0617624	742	1854	2018	1306	1454	1243	TTL4	TTL4
AT5G61050	1.10168	-0.351616	0.859895	0.895023	2	0	1	0	1	2		Histone deacetylase-related / HD-like protein
ATMG00580	1.10168	-0.351616	0.859895	0.895023	2	0	1	0	1	2	NAD4	NADH-ubiquinone oxidoreductase chain 4
AT4G23895	448.521	-0.351811	0.00175381	0.00337704	329	525	583	408	484	400		Nucleoside diphosphate kinase
AT4G26480	2025.46	-0.352001	0.000213239	0.000454187	1555	2352	2546	1865	2348	1643		KH domain-containing protein At4g26480
AT3G48800	315.957	-0.352043	0.0113459	0.0196468	274	324	395	305	333	269		Sterile alpha motif (SAM) domain-containing protein
AT1G22882	2195.7	-0.352058	0.00705946	0.0125781	1541	2742	2782	2404	2274	1648	SUN3	SUN domain-containing protein 3
AT5G38565	39.857	-0.352133	0.250873	0.325474	28	50	50	38	43	34		Probable FBD-associated F-box protein At5g38565
AT1G31180	1620.98	-0.352183	0.000222255	0.000472271	1265	1971	1904	1557	1634	1459	ATIMD3	isopropylmalate dehydrogenase 3
AT4G12640	694.179	-0.352279	0.0045744	0.00835845	451	862	942	631	731	636		RNA recognition motif (RRM)-containing protein
AT1G31990	3.46525	-0.352777	0.761888	0.814902	2	8	1	6	3	1		Transmembrane protein
AT1G06170	9.35287	-0.352896	0.567532	0.644898	7	10	13	7	11	9	BHLH89	Transcription factor bHLH89
AT3G42640	418.266	-0.35293	0.00673426	0.0120349	279	491	587	383	451	372	AHA8	ATPase 8%2C plasma membrane-type
AT1G72840	201.443	-0.352932	0.0252141	0.04127	145	217	287	181	214	185		Disease resistance protein (TIR-NBS-LRR class)
AT3G03300	681.011	-0.352955	0.000359841	0.000746626	530	755	885	644	734	582	DCL2	Endoribonuclease Dicer homolog 2
AT3G09540	357.251	-0.352955	0.0189773	0.0316565	329	367	415	355	369	300		Pectate lyase
AT5G26740	1347.6	-0.352989	2.33005e-05	5.47102e-05	1014	1571	1721	1232	1453	1193		AT5G26740 protein
AT5G26120	1.39478	-0.353135	0.858872	0.894205	0	2	3	4	0	0	ASD2	Alpha-L-arabinofuranosidase 2
AT4G37280	1011.71	-0.353193	0.000738762	0.00148539	759	1202	1271	846	1128	939	MRG1	Protein MRG1
AT4G01730	37.7081	-0.353253	0.284889	0.363643	32	49	37	32	41	35	PAT18	Protein S-acyltransferase 18
AT4G12620	54.6037	-0.35333	0.254518	0.329671	35	81	60	65	51	41	ORC1B	UNE13
AT3G49330	46.5691	-0.353469	0.254035	0.329121	40	52	54	52	36	44		Plant invertase/pectin methylesterase inhibitor superfamily protein
AT1G77670	989.587	-0.354105	0.000595016	0.00120804	769	1204	1169	962	982	891		At1g77670
AT4G35100	15157.5	-0.35414	0.0029234	0.00548257	9706	18719	21027	13145	15888	14453	PIP2-7	Aquaporin PIP2-7
ATCG00790	1255.69	-0.3543	0.00986644	0.0172417	1131	1300	1485	1160	1506	967	RPL16	50S ribosomal protein L16%2C chloroplastic
AT4G00980	48.419	-0.35435	0.232477	0.304597	44	52	55	54	45	39		At4g00980
AT5G53710	4.84119	-0.354544	0.694329	0.758011	2	9	5	7	4	3		unknown protein%3B FUNCTIONS IN: molecular_function unknown%3B INVOLVED IN: biological_process unknown%3B LOCATED IN: endomembrane system%3B EXPRESSED IN: 8 plant structures%3B EXPRESSED DURING: 4 anthesis%2C C globular stage%2C petal differentiation and expansio /.../e%3B Ha.
AT3G48425	130.172	-0.354589	0.0984419	0.142737	97	161	157	112	112	146	APE1L	DNA-(apurinic or apyrimidinic site) lyase
AT1G24764	570.428	-0.354701	0.00187285	0.00359332	422	718	682	538	599	502	ATMAP70-2	microtubule-associated proteins 70-2
AT5G10450	15082.6	-0.354724	5.36359e-06	1.33233e-05	11364	16458	20532	13666	15961	13688	GRF6	G-box regulating factor 6
AT5G22930	36.55	-0.354791	0.276149	0.354056	26	38	54	32	37	36		Protein of unknown function (DUF1635)
AT1G71490	9.20388	-0.354802	0.600754	0.676119	6	11	13	12	12	3	PCMP-E67	Pentatricopeptide repeat-containing protein At1g71490
AT5G51180	678.757	-0.355061	0.000441965	0.000908302	501	762	916	638	714	599		AT5G51180 protein
AT4G39361	22.1156	-0.355283	0.38523	0.468442	14	27	31	19	25	20	ncRNA_gene	snoRNA
AT2G26860	227.593	-0.355383	0.0209432	0.0347041	184	264	273	229	250	176		FBD-associated F-box protein At2g26860
AT5G10830	80.9329	-0.355885	0.124041	0.175584	72	91	90	70	84	77		At5g10830
AT5G38660	8467.23	-0.355904	2.68504e-05	6.26787e-05	6658	9883	10358	8454	8330	7458	APE1	Acclimation of photosynthesis to environment
AT4G24900	373.509	-0.355997	0.0044106	0.00807688	289	455	444	331	406	336	TTL	TITAN-like protein
AT2G46370	1470.56	-0.356021	0.00543579	0.00983217	1061	1617	2066	1590	1339	1272	JAR1	Auxin-responsive GH3 family protein
AT4G30830	19.046	-0.356091	0.426114	0.510478	16	21	23	21	15	18		Putative uncharacterized protein
AT2G10450	2.3521	-0.356121	0.823151	0.865435	0	8	0	1	4	2		14-3-3 family protein
AT2G03260	11.3425	-0.356136	0.540476	0.619252	9	12	15	10	8	14	PHO1-H2	Phosphate transporter PHO1 homolog 2
AT5G14050	598.863	-0.356273	0.00551502	0.00996616	510	710	658	590	596	527		U3 small nucleolar RNA-associated protein 18 homolog
AT2G01910	2968.84	-0.356396	0.000609128	0.00123546	2021	3820	3753	2753	3130	2642	MAP65-6	65-kDa microtubule-associated protein 6
AT3G44600	648.664	-0.356455	0.0010621	0.00209944	468	796	818	612	651	596	CYP71	Peptidyl-prolyl cis-trans isomerase CYP71
AT5G67240	548.445	-0.356786	0.00270027	0.00508533	438	652	648	559	549	463	SDN3	SDN3
AT2G37540	1754.38	-0.356794	0.00748045	0.0132871	1172	2451	2039	1636	1878	1528		NAD(P)-binding Rossmann-fold superfamily protein
AT1G27680	247.642	-0.356819	0.0394068	0.0621859	215	277	284	265	214	225	APL2	Glucose-1-phosphate adenylyltransferase large subunit 2%2C chloroplastic
AT4G24610	83.899	-0.356931	0.14166	0.197379	53	116	103	69	87	85		unknown protein%3B FUNCTIONS IN: molecular_function unknown%3B INVOLVED IN: biological_process unknown%3B LOCATED IN: plasma membrane%3B EXPRESSED IN: 20 plant structures%3B EXPRESSED DURING: 12 growth stages%3B BEST Arabidopsis thaliana protein match is: unkno /.../tein (TAIR:AT5G65440.1)%3B Ha.
AT1G74910	6607.11	-0.356947	0.000142367	0.000308884	4659	7549	9158	5792	7015	6149		ADP-glucose pyrophosphorylase family protein
AT2G41980	601.074	-0.357216	0.00111239	0.00219461	438	680	816	593	626	508	SINAT1	E3 ubiquitin-protein ligase
AT2G29660	108.23	-0.357327	0.0859902	0.126495	90	102	152	105	111	94		At2g29660
AT1G67780	7.77014	-0.3574	0.626547	0.699473	3	14	9	6	12	5		Zinc-finger domain of monoamine-oxidase A repressor R1 protein
AT2G17550	1247.1	-0.357401	2.59851e-05	6.07282e-05	972	1440	1560	1193	1291	1092		unknown protein%3B Ha.
AT3G14750	218.159	-0.357537	0.0214791	0.0355213	167	246	285	188	262	180	FLXL1	Protein FLX-like 1
AT5G44110	167.915	-0.357611	0.168382	0.229991	155	181	185	215	114	145	ABCI21	ABC transporter I family member 21
AT4G02725	1665.22	-0.357708	1.13953e-05	2.74889e-05	1323	1861	2112	1592	1745	1440		At4g02725
AT2G33610	671.124	-0.357937	0.000789138	0.00158187	491	745	924	621	687	616	SWI3B	SWI/SNF complex subunit SWI3B
AT5G42540	1437.31	-0.358197	0.000262822	0.000553294	1068	1793	1735	1400	1457	1261	XRN2	5'-3' exoribonuclease
AT5G62190	2777.08	-0.358208	1.15915e-05	2.79472e-05	2023	3346	3551	2591	2874	2496	RH7	DEAD-box ATP-dependent RNA helicase 7
AT5G09960	849.833	-0.358709	0.000293431	0.000614506	629	981	1118	743	905	790		At5g09960
AT1G55675	764.157	-0.358716	0.00208196	0.00397552	639	807	972	711	878	612		Transmembrane protein
AT3G49070	30.3931	-0.358865	0.359481	0.44189	23	47	26	24	33	30		UPF0496 protein At3g49070
AT1G79120	13.2237	-0.358987	0.513326	0.59375	6	19	19	14	11	13		Ubiquitin carboxyl-terminal hydrolase family protein
AT3G13070	1849.26	-0.359089	2.90599e-05	6.75908e-05	1340	2235	2370	1696	1959	1651	CBSDUFCH1	Putative DUF21 domain-containing protein At3g13070%2C chloroplastic
AT5G58770	3414.92	-0.359481	0.0172636	0.0289828	3339	3643	3495	3364	3430	2976		Dehydrodolichyl diphosphate synthase 2
AT3G12010	1462.74	-0.35963	3.78314e-05	8.68777e-05	1148	1708	1799	1413	1473	1299		C18orf8
AT1G34355	18.8814	-0.359668	0.434826	0.519199	14	17	30	14	19	21	PS1	FHA domain-containing protein PS1
AT2G29580	236.69	-0.359707	0.0148129	0.0251656	185	268	302	244	246	189		Zinc finger CCCH domain-containing protein 25
AT4G27000	2767.69	-0.359987	1.39513e-05	3.3386e-05	2041	3145	3717	2508	3053	2394	RBP45C	Polyadenylate-binding protein RBP45C
AT1G62130	363.945	-0.360007	0.00669256	0.0119623	250	440	488	314	403	330		AAA-type ATPase family protein
AT4G26430	194.813	-0.360245	0.0182728	0.0305624	159	217	242	189	198	170	CSN6B	COP9 signalosome complex subunit 6b
AT1G07930	5523.46	-0.360407	1.78943e-05	4.24019e-05	4086	6776	6842	5323	5571	4909	A1	Elongation factor 1-alpha 4
AT5G26210	1097.18	-0.360412	0.00261168	0.00492923	915	1070	1498	973	1135	1030	AL4	AL4
AT2G47400	36827	-0.360504	1.05171e-05	2.54664e-05	29309	39759	48274	31979	40116	33557	CP12-1	Calvin cycle protein CP12-1%2C chloroplastic
AT3G01580	16.7614	-0.360556	0.46956	0.552136	15	24	13	14	20	14	PCMP-E87	Putative pentatricopeptide repeat-containing protein At3g01580
AT3G27230	901.106	-0.360734	0.00170352	0.00328387	745	1058	1042	922	900	755		At3g27230
AT1G06420	11.0127	-0.360738	0.529592	0.608773	7	13	16	9	14	9		DNA ligase-like protein
AT4G27100	885.324	-0.360795	0.000111814	0.000245007	715	1002	1094	813	946	778		Ypt/Rab-GAP domain of gyp1p superfamily protein
AT5G60690	450.625	-0.360818	0.00841465	0.0148607	351	469	622	436	412	435	REV	Homeobox-leucine zipper protein REVOLUTA
AT4G26610	1488.82	-0.361164	0.000563978	0.00114824	1074	1627	2112	1293	1606	1371	D6PKL1	Serine/threonine-protein kinase D6PKL1
AT5G17400	497.348	-0.361305	0.0026522	0.00499983	407	524	649	442	503	475	ER-ANT1	ADP%2CATP carrier protein ER-ANT1
AT5G49945	440.733	-0.361466	0.00137682	0.00268633	353	507	541	410	473	380		Uncharacterized protein At5g49945
AT3G43220	2083.07	-0.361593	3.5867e-06	9.03834e-06	1601	2361	2701	1915	2146	1899	SAC3	Phosphoinositide phosphatase SAC3
AT3G13880	16.6726	-0.361706	0.463114	0.546242	17	19	15	13	16	18	PCMP-E89	Pentatricopeptide repeat-containing protein At3g13880
AT5G48300	15449.7	-0.361969	0.00114159	0.00224886	12323	17651	19146	16508	14014	13477	APS1	Glucose-1-phosphate adenylyltransferase small subunit%2C chloroplastic
ATCG00740	316.271	-0.361977	0.0303315	0.0488947	290	315	384	315	360	234	RPOA	DNA-directed RNA polymerase subunit alpha
AT2G20815	175.792	-0.36212	0.0258234	0.0421604	143	192	224	149	197	158	QWRF3	Family of unknown function (DUF566)
AT5G14430	1949.84	-0.362764	0.000716161	0.00144253	1306	2336	2706	1737	2066	1783		Probable methyltransferase PMT9
AT5G44500	88.1267	-0.36292	0.105797	0.152173	60	114	111	73	103	78		Small nuclear ribonucleoprotein-associated protein
AT1G16820	22.9745	-0.362978	0.396431	0.48001	14	33	28	18	32	17		Vacuolar ATP synthase catalytic subunit-related / V-ATPase-related / vacuolar proton pump-like protein
AT3G49660	86.5138	-0.363223	0.120536	0.171195	62	121	94	77	93	78	WDR5A	WDR5a
AT5G06970	2814.62	-0.363256	0.00112166	0.00221154	1876	3559	3716	2485	2903	2658	PATROL1	Protein unc-13 homolog
AT5G58130	228.292	-0.363263	0.0417841	0.0656149	145	303	296	181	262	214	ROS3	RNA-binding (RRM/RBD/RNP motifs) family protein
AT2G11810	17.6207	-0.363441	0.520765	0.600747	8	24	27	28	9	13	MGD3	Monogalactosyldiacylglycerol synthase 3%2C chloroplastic
AT1G52340	443.025	-0.36349	0.0170516	0.0286547	335	488	599	451	370	435	ABA2	Xanthoxin dehydrogenase
AT5G04550	2720.98	-0.364004	2.07125e-06	5.33066e-06	2061	3094	3575	2604	2867	2323		AT5g04550/T32M21_140
AT1G17470	1592.36	-0.364071	0.000115104	0.000251923	1193	1873	2044	1608	1643	1309	DRG1	Developmentally-regulated G-protein 1
AT5G61460	179.681	-0.364192	0.0407727	0.0641342	115	238	232	175	195	147	SMC6B	Structural maintenance of chromosomes protein 6B
AT2G40320	143.704	-0.364236	0.061293	0.0932024	111	184	162	135	129	144	TBL33	TBL33
AT1G14610	2643.54	-0.364278	1.30717e-05	3.13813e-05	1992	3179	3297	2444	2666	2438	TWN2	Valine--tRNA ligase%2C mitochondrial 1
AT1G32240	93.7247	-0.364316	0.10955	0.15707	80	86	132	81	109	79	KAN2	Probable transcription factor KAN2
AT1G05780	188.499	-0.364387	0.0257629	0.0420702	143	204	259	158	219	165		Vacuolar ATPase assembly integral membrane protein VMA21 homolog
AT3G06260	7.48691	-0.36458	0.61537	0.689323	5	11	8	8	4	9	GATL4	Probable galacturonosyltransferase-like 4
AT4G30120	13.0954	-0.364733	0.544384	0.622941	15	9	16	10	21	7	HMA3	Putative inactive cadmium/zinc-transporting ATPase HMA3
AT1G04130	218.782	-0.364752	0.0237992	0.0390935	189	257	242	191	245	190	TPR2	Tetratricopeptide repeat (TPR)-like superfamily protein
AT4G37480	430.456	-0.364861	0.00815875	0.0144315	316	503	566	361	421	444		Chaperone DnaJ-domain superfamily protein
AT1G32570	3.51585	-0.365041	0.72697	0.785971	1	5	6	3	2	5		Uncharacterized protein T9G5.6
AT3G28760	609.163	-0.365068	0.000351681	0.000730504	492	674	773	563	644	535		3-dehydroquinate synthase
AT1G30280	50.3099	-0.36509	0.273584	0.351188	33	71	59	63	53	29		Chaperone DnaJ-domain superfamily protein
AT5G21050	3.23303	-0.365164	0.727911	0.786535	3	4	3	3	2	4		LOCATED IN: chloroplast%3B EXPRESSED IN: 14 plant structures%3B EXPRESSED DURING: 8 growth stages%3B CONTAINS InterPro DOMAIN/s: Hyccin (InterPro:IPR018619)%3B BEST Arabidopsis thaliana protein match is: unknown protein (TAIR:AT5G64090.1)%3B Has 206 Blast hit /.../06 proteins in 60 species: Archae - 0%3B Bacteria - 0%3B Metazoa - 145%3B Fungi - 0%3B Plants - 50%3B Viruses - 0%3B Other Eukaryotes - 11 (source: NCBI BLink).
AT1G16330	16.4306	-0.3654	0.44999	0.533948	10	18	26	18	14	15	CYCB3%3B1	CYCB3
AT1G22275	26.2316	-0.365483	0.354478	0.436611	17	36	32	19	27	29	ZYP1B	Synaptonemal complex protein 2
AT2G38680	406.152	-0.365488	0.00211712	0.00403854	315	467	516	373	402	383		5'-nucleotidases%3Bmagnesium ion binding
AT5G41590	59.4705	-0.365593	0.19599	0.262861	48	52	91	48	71	52		Protein LURP-one-related 17
ATCG00330	174.497	-0.365619	0.0859629	0.126463	178	181	176	162	198	139	RPS14	30S ribosomal protein S14%2C chloroplastic
AT3G29173	22.6514	-0.365632	0.472551	0.555159	28	13	27	24	29	12		NA
AT5G45020	237.526	-0.365644	0.0151512	0.0257131	163	284	323	216	237	226		AT5g45020/K21C13_21
AT1G30473	0.70208	-0.365767	0.875351	0.907076	1	1	0	1	1	0		Heavy metal transport/detoxification superfamily protein
AT2G09835	0.70208	-0.365767	0.875351	0.907076	1	1	0	1	1	0	ncRNA_gene	lncRNA
AT2G30920	347.466	-0.365838	0.00268536	0.00505893	276	402	429	329	355	308	COQ3	Ubiquinone biosynthesis O-methyltransferase%2C mitochondrial
AT1G76260	158.229	-0.365965	0.0464281	0.0721712	115	182	213	173	143	135	DWA2	WD repeat-containing protein DWA2
ATCG00230	2.7801	-0.366205	0.739801	0.796663	2	3	4	3	3	2	TRND	tRNA
AT3G25680	558.019	-0.36632	0.00115296	0.00227026	458	646	665	501	571	519		SLH domain protein
AT5G38880	902.518	-0.366369	0.000790134	0.00158344	623	1048	1261	857	910	812	AUG5	AUGMIN subunit 5
AT2G42730	104.871	-0.366376	0.0728266	0.108949	74	118	148	98	120	84		F-box/LRR-repeat protein At2g42730
AT3G05270	1044.43	-0.366609	0.00120102	0.00236055	914	1110	1262	1020	1035	921	FPP3	Filament-like plant protein 3
AT3G04020	118.259	-0.366615	0.10645	0.152977	118	129	117	111	129	97		unknown protein%3B Ha.
AT1G03530	232.373	-0.366673	0.0128446	0.0220348	194	261	281	204	239	219	ATNAF1	NAF1
AT5G62790	8416.4	-0.366799	9.40056e-07	2.48481e-06	6590	9655	10637	7915	8369	7708	DXR	1-deoxy-D-xylulose 5-phosphate reductoisomerase
AT5G15440	727.269	-0.367006	0.00108509	0.0021432	513	900	938	658	821	610	EDL1	EID1-like F-box protein 1
AT1G70150	193.001	-0.367027	0.0418098	0.0656505	120	264	246	175	201	177		Zinc ion binding protein
AT1G55020	664.499	-0.36728	0.0078672	0.0139421	594	724	763	604	625	656	LOX1	Linoleate 9S-lipoxygenase 1
AT5G48760	763.371	-0.367529	0.00103293	0.00204465	632	870	917	776	767	635	RPL13AD	60S ribosomal protein L13a-4
AT1G57943	5.2406	-0.367559	0.658328	0.726614	4	4	9	6	5	4	PUP17	Probable purine permease 17
AT1G63960	7.73588	-0.36758	0.650498	0.720622	6	16	2	7	8	7		Copper transport protein family
AT1G71480	70.3293	-0.367656	0.168716	0.230392	70	68	80	67	82	52		AT1G71480 protein
AT5G21140	50.3193	-0.367657	0.199346	0.266804	48	50	59	47	53	43	emb1379	At5g21140
AT5G18960	757.559	-0.36772	0.00281406	0.00528722	523	922	1012	737	704	714	FRS12	Protein FAR1-RELATED SEQUENCE 12
AT5G13520	262.09	-0.367799	0.00992984	0.017341	222	300	306	246	264	236	LKHA4	Leucine aminopeptidase
AT1G30515	6.57896	-0.367854	0.660131	0.728282	5	9	7	1	10	8		At1g30515
AT1G78815	2.44395	-0.367861	0.787672	0.836192	4	0	3	2	4	1	LSH7	Protein LIGHT-DEPENDENT SHORT HYPOCOTYLS 7
AT1G34260	1387.9	-0.368141	0.00303242	0.00567187	902	1697	1942	1174	1553	1252	FAB1D	Putative 1-phosphatidylinositol-3-phosphate 5-kinase FAB1D
AT1G32450	1034.66	-0.368251	0.00100129	0.00198395	799	1272	1234	1004	1155	810	NPF7.3	Protein NRT1/ PTR FAMILY 7.3
AT1G74560	1379.1	-0.368389	0.00384611	0.00709462	1047	1843	1508	1233	1397	1300	NRP1	NAP1-related protein 1
AT1G05805	2333.62	-0.368605	0.00348867	0.00647086	1554	2693	3387	1934	2737	2034	BHLH128	Transcription factor bHLH128
AT2G01660	308.613	-0.369017	0.00416067	0.00764661	231	353	409	270	334	279	CRRSP12	Cysteine-rich repeat secretory protein 12
AT1G20020	29696.5	-0.369059	3.66673e-08	1.07281e-07	22330	34487	38668	27572	30501	26654	LFNR2	Ferredoxin--NADP reductase%2C leaf isozyme 2%2C chloroplastic
AT2G15292	376.192	-0.36921	0.00173469	0.00334136	282	433	495	341	402	333	ncRNA_gene	Unknown gene
AT3G48185	48.4558	-0.369277	0.240904	0.314356	41	52	61	33	68	39		Transmembrane protein
AT1G26330	27.7059	-0.369574	0.341649	0.422931	17	42	31	25	26	28		DNA binding protein
AT3G50270	1423.19	-0.369684	0.000150442	0.000325648	1103	1648	1804	1353	1351	1340		Anthranilate N-hydroxycinnamoyl/benzoyltransferase-like protein
AT2G30570	144527	-0.369688	4.9578e-05	0.00011261	116222	157013	187905	120532	159128	133625	PSBW	PSBW
AT5G43660	4.87633	-0.369708	0.671149	0.737903	5	6	4	4	7	3		2-oxoglutarate (2OG) and Fe(II)-dependent oxygenase superfamily protein
AT1G18750	224.787	-0.369731	0.0529322	0.0814272	191	225	297	255	186	195	AGL65	AGAMOUS-like 65
AT1G45474	9076.98	-0.37016	5.01799e-07	1.35524e-06	7054	10515	11481	8653	9026	8171	LHCA5	Photosystem I chlorophyll a/b-binding protein 5%2C chloroplastic
AT2G29730	237.436	-0.370331	0.0149899	0.025451	168	292	308	237	258	186	UGT71D1	Glycosyltransferase (Fragment)
AT4G01600	533.272	-0.370594	0.00134736	0.00263229	427	579	698	451	574	497		GEM-like protein 2
AT5G42460	216.439	-0.370778	0.0160803	0.0271641	183	221	284	201	235	182		F-box protein At5g42460
AT5G26570	1157.2	-0.370795	0.000561031	0.00114266	938	1295	1452	1186	1093	1010	GWD3	Phosphoglucan%2C water dikinase%2C chloroplastic
AT1G09880	10.1409	-0.370878	0.605627	0.680649	7	21	4	7	12	10		Rhamnogalacturonate lyase family protein
AT1G08465	365.625	-0.37113	0.0102634	0.0178854	270	453	452	372	325	340	YAB2	Putative axial regulator YABBY 2
AT2G28790	134.763	-0.37116	0.0606837	0.0923633	113	168	145	122	158	106		Pathogenesis-related thaumatin superfamily protein
AT5G46330	1301.24	-0.371309	0.347986	0.429544	546	1683	2222	1003	1570	1165	FLS2	Leucine-rich repeat receptor-like protein kinase (Fragment)
AT5G17930	458.971	-0.371802	0.00121445	0.00238485	362	545	558	435	457	414		MIF4G domain-containing protein / MA3 domain-containing protein
AT1G67660	317.485	-0.371857	0.00551606	0.00996723	270	351	384	305	314	283		Restriction endonuclease%2C type II-like superfamily protein
AT5G23760	754.907	-0.37189	0.0302481	0.0487776	750	708	875	800	740	608		At5g23760
AT4G25650	5619.5	-0.371941	2.15816e-06	5.54225e-06	4294	6493	7258	5078	5648	5264	PTC52	Protochlorophyllide-dependent translocon component 52%2C chloroplastic
AT1G10350	452.885	-0.372322	0.00283203	0.00531965	320	527	622	456	450	386		DNAJ heat shock family protein
AT2G36740	461.32	-0.37249	0.00102629	0.00203187	372	510	591	406	503	408	SWC2	SWR1 complex subunit 2
AT5G43040	28.8525	-0.372649	0.309164	0.389956	22	29	42	24	28	30		CHP-rich zinc finger protein-like
AT1G70610	4089.93	-0.372748	3.72484e-06	9.37174e-06	3364	4646	4984	3857	4187	3607	ABCB26	ABC transporter B family member 26%2C chloroplastic
AT3G26618	887.529	-0.372767	0.00143598	0.00279497	735	981	1104	918	828	773	ERF1-3	ERF1-3
AT3G07270	908.483	-0.37291	7.38547e-05	0.000164575	710	1074	1122	873	944	774	GCH1	GTP cyclohydrolase 1
AT5G20060	956.073	-0.372921	0.00037248	0.000771213	719	1122	1234	918	901	895		Alpha/beta-Hydrolases superfamily protein
AT2G44770	745.243	-0.373123	0.0027909	0.00524764	484	945	1008	703	766	658		ELMO/CED-12 family protein
AT4G29760	5.86223	-0.373138	0.654021	0.723176	5	3	11	6	8	3	HTT4	Protein HEAT-INDUCED TAS1 TARGET 4
AT3G09500	4979.47	-0.373378	2.68912e-05	6.27675e-05	4089	5680	6056	4856	5321	4050	RPL35A	60S ribosomal protein L35-1
AT4G07455	267.884	-0.373452	0.00949463	0.0166425	225	272	356	239	284	240		Putative uncharacterized protein
AT2G35810	633.553	-0.373462	0.0142182	0.0242175	609	640	719	635	633	533		Ureidoglycolate hydrolase
AT5G67450	108.679	-0.373646	0.0730256	0.109225	96	108	140	107	119	84	AZF1	ZF1
AT1G61310	260.228	-0.37369	0.0141753	0.0241499	172	321	356	234	261	247		LRR and NB-ARC domains-containing disease resistance protein
AT4G34350	39392.8	-0.373732	8.39545e-08	2.39248e-07	31775	45210	48543	36172	41109	35000	ISPH	4-hydroxy-3-methylbut-2-enyl diphosphate reductase%2C chloroplastic
AT5G18820	155.559	-0.374358	0.104434	0.150416	123	230	139	150	168	126	CPN60A2	Chaperonin 60 subunit alpha 2%2C chloroplastic
AT5G59500	815.61	-0.374534	0.000954031	0.00189382	617	979	1025	849	816	659		Protein C-terminal S-isoprenylcysteine carboxyl O-methyltransferase
AT1G04190	542.268	-0.374661	0.00476901	0.00869848	458	644	612	552	514	472	TPR3	TPR3
AT5G41970	763.945	-0.374671	0.00018227	0.000391376	605	908	927	733	795	649		Metal-dependent protein hydrolase
AT4G25170	2076.45	-0.374722	0.000159216	0.000343648	1513	2322	2896	1782	2327	1829		Uncharacterised conserved protein (UCP012943)
AT5G63050	1010.05	-0.374974	0.000265917	0.000559442	799	1242	1181	962	1065	853	EMB2759	At5g63050
AT1G49170	191.089	-0.374994	0.0174537	0.0292715	148	224	241	159	216	171		At1g49170
AT1G47570	539.277	-0.375219	0.0016575	0.00320064	420	573	741	467	554	513		At1g47570
AT2G45670	3074.17	-0.375266	5.85922e-06	1.45e-05	2294	3502	4129	2964	3254	2556	LPEAT2	Lysophospholipid acyltransferase LPEAT2
AT4G01150	59813.4	-0.375391	2.97195e-05	6.90608e-05	50782	64394	74373	52318	63355	54730	CURT1A	Protein CURVATURE THYLAKOID 1A%2C chloroplastic
AT5G23780	10.4345	-0.375679	0.51989	0.599891	7	13	14	10	12	8	DUF9	DOMAIN OF UNKNOWN FUNCTION 724 9
AT2G17650	320.678	-0.375682	0.0123682	0.0212846	262	327	436	308	290	309	AAE2	Probable acyl-activating enzyme 2
AT5G13100	1135.21	-0.375683	3.23357e-05	7.48538e-05	850	1296	1517	1043	1237	963		AT5g13100/T19L5_60
AT1G11270	91.9425	-0.37578	0.0801568	0.118717	68	116	112	90	101	72		F-box protein At1g11270
AT1G17210	1906.54	-0.375934	9.02148e-05	0.00019941	1488	2030	2613	1666	1982	1777	ATILP1	F20D23.9 protein
AT2G18350	171.098	-0.375937	0.0401206	0.0632166	111	195	256	146	196	149	ZHD6	Zinc-finger homeodomain protein 6
AT1G13370	10.1509	-0.37621	0.525283	0.604809	7	12	14	11	10	8		Histone H3-like 1
AT5G47780	4286.61	-0.376229	0.00143269	0.00278929	2847	5593	5551	3614	4739	3884	GAUT4	Hexosyltransferase (Fragment)
AT2G01270	1116.54	-0.376472	0.000394368	0.00081458	861	1196	1541	1036	1259	900	QSOX2	Sulfhydryl oxidase 2
AT4G33670	903.373	-0.376719	3.42214e-05	7.90479e-05	678	1051	1183	827	947	800	LGALDH	L-galactose dehydrogenase
AT1G19830	4.26654	-0.376807	0.720581	0.780518	7	2	3	6	5	1		At1g19830
AT2G42640	97.7851	-0.377201	0.0665551	0.100443	81	112	118	89	96	92		Mitogen activated protein kinase kinase kinase-like protein
AT2G01310	6.31744	-0.377352	0.650034	0.720148	8	4	7	8	8	2		At2g01310
AT4G26860	5501.11	-0.377847	6.67413e-08	1.9136e-07	4400	6231	6961	5086	5705	4860		Pyridoxal phosphate homeostasis protein
AT1G22540	756.425	-0.378095	0.000254429	0.00053678	560	872	1013	653	801	700	NPF5.10	Protein NRT1/ PTR FAMILY 5.10
AT1G50200	7050.23	-0.378285	6.88206e-07	1.83945e-06	5446	8483	8686	6328	7344	6381	ALATS	Alanyl-tRNA synthetase
AT1G51550	94.257	-0.378295	0.103657	0.149421	76	104	121	92	75	98		F-box/kelch-repeat protein At1g51550
AT4G22160	361.496	-0.378304	0.00994521	0.0173632	286	395	480	294	446	297		Uncharacterized protein At4g22160
AT4G25315	23.9668	-0.37855	0.37205	0.454753	15	38	25	23	29	17		At4g25315
AT2G41210	321.164	-0.378664	0.00448239	0.00820032	242	382	411	309	357	252	PIP5K5	Phosphatidylinositol 4-phosphate 5-kinase 5
AT4G39380	126.319	-0.378702	0.052401	0.0806747	112	139	148	118	144	98		BEST Arabidopsis thaliana protein match is: TSL-kinase interacting protein 1 (TAIR:AT2G36960.3)%3B Ha.
AT2G42920	167.37	-0.378859	0.0333495	0.0533768	111	188	250	154	183	142	PCMP-E75	Pentatricopeptide repeat-containing protein At2g42920%2C chloroplastic
AT2G27400	135.716	-0.379197	0.100237	0.145051	94	156	193	159	146	84	TAS1A	ncRNA
AT1G06670	935.934	-0.379265	2.45771e-05	5.75695e-05	736	1064	1203	852	1006	808	NIH	DExH-box ATP-dependent RNA helicase DExH2
AT1G07060	3.3327	-0.379308	0.744095	0.800366	6	2	1	4	2	3		F10K1.23
ATCG00920	67.8962	-0.37958	0.22446	0.29554	57	79	80	74	89	33	RRN16S.1	rRNA
AT1G02145	588.018	-0.379703	0.000242794	0.000513584	442	665	792	541	616	517	ALG12	Dol-P-Man:Man(7)GlcNAc(2)-PP-Dol alpha-1%2C6-mannosyltransferase
AT2G29550	1131.89	-0.379713	0.0196763	0.0327473	673	1589	1473	969	1110	1128	TUBB7	Tubulin beta-7 chain
AT3G54460	2784.11	-0.379741	8.53723e-05	0.000189171	2164	3142	3644	2398	2769	2722		F-box protein At3g54460
AT1G26170	695.236	-0.37994	0.00011249	0.000246416	536	790	911	624	719	633		ARM repeat superfamily protein
AT2G19600	344.868	-0.380102	0.00314817	0.00587323	276	417	408	315	347	316	KEA4	K(+) efflux antiporter 4
AT3G44150	253.909	-0.38019	0.0173553	0.0291238	217	283	305	271	234	213		Expp1 protein
AT1G76010	5427.76	-0.380221	1.48749e-06	3.87127e-06	4209	6334	6894	4919	6054	4521		Alba DNA/RNA-binding protein
AT1G60989	45.7765	-0.380259	0.193736	0.260226	31	59	59	45	50	36	SCRL7	Defensin-like protein 249
AT4G30996	1210.08	-0.380527	6.6302e-05	0.000148466	874	1499	1544	1121	1241	1078		NKS1
AT4G05190	55.5713	-0.380692	0.2304	0.302317	55	61	56	68	45	43	KIN14D	Kinesin-like protein KIN-14D
AT2G01175	14.3078	-0.380713	0.463731	0.54677	15	15	14	13	13	14		At2g01175
AT5G23330	401.978	-0.380777	0.00274408	0.00516393	293	513	492	379	432	335	RIBF1	FAD synthetase 1%2C chloroplastic
AT2G25100	381.044	-0.380906	0.00214169	0.0040823	313	446	455	369	385	327		Ribonuclease H2 subunit A
AT2G17340	3107.96	-0.381188	0.000255487	0.00053886	2667	3306	3886	3135	3086	2600		Uncharacterized protein At2g17340
AT3G62060	55.5661	-0.381249	0.150798	0.208495	46	66	65	54	60	44		Pectin acetylesterase
AT5G20590	510.072	-0.382083	0.000550091	0.00112169	421	565	642	486	520	441	TBL5	Protein trichome birefringence-like 5
AT4G04445	2.82342	-0.382092	0.73389	0.791511	2	5	2	2	3	3	ncRNA_gene	lncRNA
AT1G21710	301.587	-0.382249	0.0036974	0.00683825	215	362	402	285	309	264	OGG1	OGG1
AT5G14140	135.519	-0.382512	0.0340207	0.0543736	103	158	176	111	151	124		Nucleic acid binding / zinc ion binding protein
AT1G02610	1946.37	-0.382585	0.000624104	0.00126447	1449	2190	2667	1544	2193	1808		RING/FYVE/PHD zinc finger superfamily protein
AT3G58090	260.204	-0.382593	0.0222233	0.0366887	185	313	347	202	261	274	DIR17	Dirigent protein 17
AT1G50240	71.3883	-0.382671	0.116117	0.165598	50	79	104	58	81	65	TIO	Serine/threonine-protein kinase TIO
AT5G01470	280.949	-0.382872	0.00354108	0.00656482	227	322	350	253	299	246		S-adenosyl-L-methionine-dependent methyltransferases superfamily protein
AT1G17040	248.396	-0.382979	0.0116629	0.0201569	183	304	315	236	227	239	SHA	NA
AT1G31810	717.046	-0.383021	0.000523953	0.00107014	544	869	897	602	810	632	FH14	Formin-like protein 14
AT2G35160	45.2698	-0.383169	0.212037	0.281111	37	55	52	42	37	48	SUVH5	Histone-lysine N-methyltransferase%2C H3 lysine-9 specific SUVH5
AT5G65120	119.388	-0.383309	0.0653775	0.0988248	107	122	149	94	143	103		At5g65120
AT5G04050	155.606	-0.383676	0.0299117	0.0482678	107	186	215	133	179	133		NA
AT2G21440	744.848	-0.383693	0.00298774	0.00559389	527	1010	874	715	770	632		Expressed protein
AT1G03180	44.1231	-0.383859	0.19919	0.266643	31	59	53	42	49	35		Non-structural protein
AT5G02960	4750.08	-0.38393	0.000334035	0.00069533	3923	5574	5623	4921	4802	3768	RPS23B	40S ribosomal protein S23-2
AT1G69380	171.634	-0.384092	0.0174207	0.0292248	129	212	212	156	175	156		RRG
AT3G61470	225122	-0.384225	0.0001091	0.000239271	170038	257588	300172	180818	244052	214536	LHCA2	Photosystem I chlorophyll a/b-binding protein 2%2C chloroplastic
AT4G39280	1684.8	-0.384362	0.000441705	0.000907934	1309	2109	1983	1545	1604	1610		Phenylalanine--tRNA ligase alpha subunit%2C cytoplasmic
AT5G23070	410.626	-0.384368	0.00368179	0.00681107	326	523	463	378	441	348	TK1B	Thymidine kinase
AT4G32870	411.663	-0.384783	0.00205449	0.00392673	326	434	566	393	441	337		At4g32870
AT1G08980	2100.67	-0.385053	0.00523996	0.00950655	1375	2458	3090	1648	2274	2043	AMI1	Amidase 1
AT4G29670	2611.02	-0.385064	4.78756e-07	1.29456e-06	2026	3073	3300	2399	2809	2217	ACHT2	Thioredoxin-like 2-2%2C chloroplastic
AT1G05820	116.936	-0.385514	0.0617034	0.0937376	77	152	153	115	106	110	SPPL5	Signal peptide peptidase-like 5
AT1G68550	384.383	-0.385698	0.00493018	0.00897788	293	425	525	401	397	295	ERF118	Ethylene-responsive transcription factor ERF118
AT3G19590	139.602	-0.385705	0.0365757	0.0581182	94	172	190	127	136	133	BUB3.1	BUB3.1
AT3G56700	1.1105	-0.385842	0.835256	0.87599	2	1	0	1	1	1	FAR6	Fatty acyl-CoA reductase 6%2C chloroplastic
AT1G58420	98.1615	-0.386058	0.143909	0.200152	104	100	97	105	85	85		At1g58420
AT2G22310	267.163	-0.386237	0.00552405	0.00997766	228	297	325	250	281	226	UBP4	UBP4
AT5G65930	941.398	-0.386297	9.47797e-05	0.000209088	694	1106	1251	834	953	880	ZWI	Kinesin-like calmodulin-binding protein (ZWICHEL)
AT4G39860	245.274	-0.386749	0.00557893	0.0100695	179	296	320	231	256	210		Hematological/neurological-like protein
AT2G40715	13.308	-0.386992	0.507449	0.588042	8	19	17	8	23	8		NA
AT3G55020	2516.14	-0.387033	9.36149e-07	2.47507e-06	1917	2927	3281	2207	2674	2260		Ypt/Rab-GAP domain of gyp1p superfamily protein
AT3G12020	1671.17	-0.387063	1.32866e-05	3.18666e-05	1212	2032	2180	1512	1725	1502		P-loop containing nucleoside triphosphate hydrolases superfamily protein
AT3G49890	94.4365	-0.387108	0.101461	0.146595	80	109	111	106	76	83		unknown protein%3B Ha.
AT1G10130	1046.71	-0.387406	1.58229e-05	3.76961e-05	795	1192	1397	990	1064	913	ECA3	Calcium-transporting ATPase 3%2C endoplasmic reticulum-type
AT2G22125	4403.52	-0.38744	0.0020954	0.00399915	2832	5802	5850	3694	4818	3999	CSI1	Protein CELLULOSE SYNTHASE INTERACTIVE 1
AT1G06390	1333.16	-0.387475	0.000136252	0.000296159	975	1510	1850	1323	1307	1145	ASK9	SK22
AT1G49940	18.4617	-0.387658	0.491255	0.573266	10	12	41	10	23	20		BEST Arabidopsis thaliana protein match is: Tetratricopeptide repeat (TPR)-like superfamily protein (TAIR:AT1G04770.1)%3B Ha.
AT5G13050	410.993	-0.38768	0.005053	0.00918739	347	419	547	410	382	367	5FCL	5-formyltetrahydrofolate cyclo-ligase%2C mitochondrial
AT4G30570	146.073	-0.387708	0.0381804	0.0604287	127	162	175	116	171	128		Probable mannose-1-phosphate guanylyltransferase 3
AT4G30870	64.5289	-0.387747	0.212956	0.282097	31	91	95	50	62	71	MUS81	Crossover junction endonuclease MUS81
AT3G10180	47.3951	-0.387748	0.193017	0.25943	32	68	54	42	52	41	KIN7O	Kinesin-like protein KIN-7O
AT1G51440	461.681	-0.387844	0.0220922	0.0364843	456	441	540	416	443	441		Phospholipase A1-Igamma3%2C chloroplastic
AT5G55260	450.702	-0.387938	0.0118781	0.0204989	354	465	636	464	381	422	PPX2	protein phosphatase X 2
AT4G02670	15.1918	-0.388074	0.477458	0.5599	14	13	21	11	10	21	AtIDD12	IDD12
AT5G07840	551.085	-0.388473	0.00213911	0.00407807	413	570	809	501	559	501	PIA1	PIA1
AT2G01300	582.639	-0.38855	0.0148717	0.0252616	535	607	692	434	687	536		Mediator of RNA polymerase II transcription subunit
AT3G51420	2912.63	-0.388649	2.31152e-05	5.42865e-05	2419	3222	3661	2845	2823	2561	SSL4	SSL4
AT1G68470	125.163	-0.388655	0.0704682	0.105716	122	135	133	106	126	120	GT17	Probable xyloglucan galactosyltransferase GT17
ATCG01210	102.362	-0.38894	0.145103	0.201626	104	116	96	105	119	67	RRN16S.2	rRNA
AT4G22300	256.853	-0.389192	0.005118	0.00930181	190	295	348	240	253	234	SOBER1	Probable carboxylesterase SOBER1-like
AT5G51600	47.0854	-0.389442	0.196303	0.263201	29	63	63	51	46	37	MAP65-3	65-kDa microtubule-associated protein 3
AT5G49430	756.906	-0.389504	0.000392087	0.000810017	561	943	944	660	767	714		WD40/YVTN repeat and Bromo-WDR9-I-like domain-containing protein
AT5G03070	310.824	-0.389675	0.00310159	0.00579305	227	361	422	305	318	259	IMPA9	Importin subunit alpha-9
AT5G18650	4185.74	-0.389705	0.00055102	0.00112349	3077	4405	6176	3499	4532	3842	MIEL1	MIEL1
AT1G61360	924.101	-0.389972	0.000150725	0.000326136	750	1006	1210	812	926	872		Serine/threonine-protein kinase
AT5G47360	252.045	-0.389997	0.0160325	0.027088	228	256	314	209	288	218		Pentatricopeptide repeat-containing protein At5g47360
AT1G30200	2610.94	-0.390088	1.45556e-05	3.47766e-05	1919	3008	3562	2241	2846	2325		F-box protein At1g30200
AT1G07080	3320.92	-0.390204	1.27826e-06	3.34532e-06	2648	3665	4371	3205	3362	2833		At1g07080/F10K1_15
AT1G68180	11.1097	-0.390344	0.552488	0.630673	12	14	8	6	19	7		RING/U-box superfamily protein
AT4G40060	1618.16	-0.390516	0.00135845	0.0026528	1340	1582	2276	1406	1622	1541	ATHB-16	HB16
AT1G31440	1719.61	-0.390679	5.57878e-05	0.000126116	1463	1876	2139	1663	1714	1483	SH3P1	SH3 domain-containing protein 1
AT5G66675	911.567	-0.390708	0.00990784	0.0173073	893	877	1073	848	980	756		UPF0496 protein At5g66675
AT5G16486	8.66122	-0.390891	0.57554	0.652711	11	6	9	11	7	6		RNA-directed DNA polymerase (Reverse transcriptase)-related family protein
AT2G21340	2638.46	-0.390945	2.00614e-05	4.73422e-05	1886	3229	3477	2374	2663	2423	DTX46	Protein DETOXIFICATION 46%2C chloroplastic
AT3G18980	2060.24	-0.390959	2.57022e-06	6.5622e-06	1580	2490	2575	1820	2184	1834	ETP1	F-box protein ETP1
AT4G20060	188.934	-0.391088	0.0117329	0.0202686	144	214	253	171	187	176	EMB1895	ARM repeat superfamily protein
AT5G02370	29.7837	-0.391429	0.28374	0.362342	23	35	38	35	26	23		ATP binding microtubule motor family protein
AT4G03725	31.3291	-0.39164	0.32108	0.401717	20	29	55	29	24	35	ncRNA_gene	lncRNA
AT3G11890	553.346	-0.391869	0.000732279	0.00147367	434	580	775	504	564	497		F26K24.18 protein
AT3G11120	992.316	-0.391934	0.00287459	0.00539552	875	1161	1099	951	1105	764	RPL41G	60S ribosomal protein L41
AT4G28030	3818.65	-0.391936	1.31883e-06	3.4475e-06	3123	4177	4947	3620	3837	3336		AT4g28030/T13J8_140
AT1G17940	652.999	-0.392184	0.0145434	0.024736	389	855	926	665	682	508		At1g17940
AT4G17520	4672.5	-0.392349	7.58821e-05	0.000168825	3950	5482	5429	4195	5206	3873	RGGB	RGG repeats nuclear RNA binding protein B
AT1G64790	1893.22	-0.392412	0.000489888	0.00100294	1393	2514	2214	1816	1972	1576	ILA	Protein ILITYHIA
AT4G04850	5134.68	-0.392519	3.57725e-08	1.04731e-07	3993	6046	6514	4778	5186	4548	KEA3	K(+) efflux antiporter 3%2C chloroplastic
AT3G50110	217.261	-0.392701	0.00984528	0.0172088	160	279	264	197	224	194	PTEN2B	Phosphatidylinositol 3%2C4%2C5-trisphosphate 3-phosphatase and protein-tyrosine-phosphatase PTEN2B
ATMG01360	52.9433	-0.393147	0.214098	0.283425	56	49	59	52	63	35	COX1	Cytochrome c oxidase subunit 1
AT1G21610	920.965	-0.393332	0.000430915	0.000886322	737	1061	1161	775	913	907		Wound-responsive family protein
AT1G79650	482.06	-0.393417	0.000715441	0.00144121	366	560	634	473	460	427	RAD23	Rad23 UV excision repair protein family
AT5G40970	191.987	-0.393444	0.0130538	0.0223648	166	206	240	183	198	161		Protein of unknown function (DUF 3339)
AT3G09860	3241.03	-0.393608	1.3401e-07	3.76875e-07	2498	3772	4203	2916	3507	2766		Actin T1-like protein
AT4G05215	3.29374	-0.393755	0.751865	0.806638	3	7	0	2	2	5	ncRNA_gene	lncRNA
AT2G04230	811.261	-0.393829	5.9021e-05	0.00013297	642	898	1077	720	886	694		F-box/FBD/LRR-repeat protein At2g04230
AT1G11880	147.155	-0.393899	0.0461341	0.0717397	94	204	185	149	145	123		GPI mannosyltransferase 2
AT1G77750	293.966	-0.393955	0.0131886	0.0225854	210	406	337	265	326	244	RPS13	Small ribosomal subunit protein S13%2C mitochondrial
AT2G43130	564.193	-0.39398	0.0017732	0.00341144	475	643	683	560	611	429	RABA5C	Ras-related protein RABA5c
AT5G37340	155.629	-0.394221	0.0178405	0.02988	126	175	199	139	157	143		ZPR1 zinc-finger domain protein
AT4G13580	0.666129	-0.394305	0.878772	0.90959	1	0	1	0	2	0	DIR18	Dirigent protein 18
AT5G47870	785.082	-0.394323	6.6352e-05	0.000148548	625	902	999	759	771	685	RAD52-2	DNA repair RAD52-like protein 2%2C chloroplastic
AT3G23190	14.8065	-0.394344	0.458095	0.541516	11	18	19	7	18	17		At3g23190
AT3G05365	9.43724	-0.3944	0.545069	0.623629	8	13	9	5	14	8		NA
AT3G03000	319.683	-0.394452	0.0197816	0.0329054	213	341	503	258	356	294	CML18	Probable calcium-binding protein CML18
AT1G78770	82.0081	-0.394562	0.0940461	0.137071	74	94	91	69	80	81	APC6	Anaphase-promoting complex subunit 6
AT1G09290	202.864	-0.394567	0.0211318	0.0349831	158	263	231	162	229	184		Uncharacterized protein At1g09290 (Fragment)
AT1G22660	274.33	-0.394698	0.00436384	0.00799451	216	334	332	257	266	250		Polynucleotide adenylyltransferase family protein
AT1G73720	557.999	-0.394859	0.000246288	0.000520631	446	605	748	502	579	496	SMU1	SMU1
AT1G64550	1756.09	-0.395025	6.70662e-05	0.000150043	1338	2185	2147	1742	1720	1494	ABCF3	ABC transporter F family member 3
AT2G16440	205.738	-0.395089	0.067069	0.101137	196	258	186	176	198	203	MCM4	DNA replication licensing factor MCM4
AT1G28410	422.463	-0.395117	0.0012324	0.00241864	310	475	591	391	417	385		FUNCTIONS IN: molecular_function unknown%3B INVOLVED IN: biological_process unknown%3B LOCATED IN: endomembrane system%3B EXPRESSED IN: 23 plant structures%3B EXPRESSED DURING: 15 growth stages%3B BEST Arabidopsis thaliana protein match is: myosin heavy chain /.../ed (TAIR:AT4G31340.2)%3B Ha.
AT4G22200	1588.45	-0.39549	0.000786931	0.00157786	1389	1635	2031	1469	1493	1502	AKT2	Potassium channel AKT2/3
AT2G13600	42.9365	-0.395507	0.256557	0.332044	39	39	59	41	58	24	PCMP-E76	Pentatricopeptide repeat-containing protein At2g13600
AT5G46395	4.91782	-0.39578	0.65692	0.725488	2	4	11	5	4	5		Transmembrane protein
AT1G63660	628.025	-0.395849	0.00193222	0.00370091	488	818	712	569	616	584		At1g63660
AT2G14045	1478.23	-0.395893	4.34508e-05	9.92246e-05	1254	1594	1875	1418	1498	1257		At2g14045
AT3G23400	11539.9	-0.396058	1.46634e-05	3.50191e-05	9651	13237	13961	11295	11140	10079	PAP6	Plastid-lipid-associated protein 6%2C chloroplastic
AT2G29040	2.80485	-0.396104	0.73172	0.789776	2	5	2	1	4	3		Exostosin family protein
ATCG00810	155.585	-0.396241	0.0691849	0.104034	145	172	173	132	203	109	RPL22	50S ribosomal protein L22%2C chloroplastic
AT2G18390	479.557	-0.396343	0.0015716	0.00304496	418	537	570	423	531	403	ARL2	TTN5
AT5G43710	441.107	-0.396854	0.00237953	0.00451306	314	564	558	394	429	420	MNS4	Alpha-mannosidase I MNS4
AT1G56300	137.265	-0.396925	0.0862645	0.126832	123	142	171	87	168	134		At1g56300
AT3G57470	1407.29	-0.396962	2.74343e-05	6.39687e-05	1020	1724	1839	1226	1516	1242		Insulin-degrading enzyme-like 2
AT1G61970	189.048	-0.397414	0.0151249	0.0256704	153	196	261	158	202	174		At1g61970
AT2G37090	69.0413	-0.397475	0.15739	0.216358	64	90	62	69	62	62	IRX9	Glycosyltransferases (Fragment)
AT1G75980	265.035	-0.397507	0.00683472	0.0122038	225	299	322	260	246	238		At1g75980
AT1G63800	3026.23	-0.397686	0.000125821	0.000274388	2310	3225	4307	2523	3286	2751	UBC5	UBC5
AT1G02420	10.466	-0.39773	0.554608	0.632644	5	16	14	13	4	12		Putative pentatricopeptide repeat-containing protein At1g02420
AT2G34770	2160.14	-0.397813	0.000826879	0.0016528	1434	2899	2761	1969	2299	1845	FAH1	FAH1
AT3G29770	276.813	-0.397892	0.00265074	0.00499749	207	332	359	249	285	248	MES11	Putative methylesterase 11%2C chloroplastic
AT1G19990	177.362	-0.397971	0.0164881	0.0277784	155	204	205	162	188	150		unknown protein%3B FUNCTIONS IN: molecular_function unknown%3B INVOLVED IN: biological_process unknown%3B LOCATED IN: cellular_component unknown%3B EXPRESSED IN: cultured cell%3B BEST Arabidopsis thaliana protein match is: unknown protein (TAIR:AT5G11600.1).
AT4G20340	408.411	-0.398106	0.00249966	0.00472851	334	440	540	331	432	389		Transcription factor TFIIE%2C alpha subunit
AT5G59410	237.95	-0.398241	0.0140735	0.0240001	179	304	286	240	211	217		At5g59410
AT1G16825	122.332	-0.398341	0.0424036	0.0664762	93	133	172	102	146	100	RTNLB23	Reticulon-like protein B23
AT1G28340	1621.19	-0.398382	6.23701e-06	1.53942e-05	1240	1869	2145	1557	1575	1434	AtRLP4	Receptor-like protein 4
AT1G13770	415.848	-0.398682	0.0029963	0.00560946	293	517	548	359	406	406	RUS3	RUS3
AT4G04900	16.2404	-0.398808	0.423575	0.507897	15	12	25	15	19	12	RIC10	CRIB domain-containing protein RIC10
AT3G20560	271.815	-0.398919	0.00911444	0.0160173	214	331	330	282	243	238	PDIL5-3	Protein disulfide-isomerase 5-3
AT5G05365	137.702	-0.399019	0.0447727	0.0698056	100	192	154	132	148	110		Heavy metal transport/detoxification superfamily protein
AT1G64370	24140.1	-0.399079	0.00160962	0.003113	20204	22337	35248	22635	23876	21476		Filaggrin-like protein
AT1G48450	7508.44	-0.399092	1.54689e-08	4.63819e-08	5886	8804	9547	6706	7706	6763		Alanine-tRNA ligase%2C putative (DUF760)
AT4G32510	2.6035	-0.399229	0.756203	0.809824	5	1	1	3	2	2		HCO3- transporter family
AT2G22795	3952.01	-0.399368	1.41474e-05	3.383e-05	3363	4464	4780	3649	3894	3578		unknown protein%3B BEST Arabidopsis thaliana protein match is: unknown protein (TAIR:AT4G37820.1)%3B Ha.
AT1G21670	766.713	-0.399405	0.00280931	0.00527961	528	861	1136	624	809	732		DPP6 amino-terminal domain protein
AT2G32000	619.921	-0.399444	0.000931966	0.00185198	423	756	857	544	633	573		DNA topoisomerase 3-beta
AT5G62930	584.797	-0.399477	0.000173921	0.000374128	456	705	727	518	636	500		SGNH hydrolase-type esterase superfamily protein
AT1G27900	556.838	-0.399559	0.00020166	0.000430953	449	604	743	518	574	479		Probable pre-mRNA-splicing factor ATP-dependent RNA helicase DEAH4
AT5G03220	326.054	-0.399668	0.00271345	0.00510929	258	341	457	290	345	286	MED7A	Mediator of RNA polymerase II transcription subunit 7a
AT4G38020	350.098	-0.399845	0.00304228	0.00568936	294	377	452	351	361	276		At4g38020
AT5G06480	131.048	-0.399857	0.0339601	0.0542883	103	137	185	108	147	116		At5g06480
AT3G44220	66.2111	-0.400004	0.105065	0.151236	56	73	83	68	63	55		At3g44220
AT2G19670	66.6845	-0.400009	0.19369	0.260179	53	104	55	58	64	65	PRMT12	Probable protein arginine N-methyltransferase 1.2
AT3G29760	1236.83	-0.400038	2.8638e-05	6.66511e-05	1019	1330	1628	1184	1241	1060		Haloacid dehalogenase-like hydrolase (HAD) superfamily protein
AT4G17910	232.803	-0.400355	0.0104203	0.0181376	202	237	306	202	261	195		transferases%2C transferring acyl groups
AT4G01750	365.704	-0.40045	0.0133511	0.0228515	223	472	520	305	392	338	RGXT2	UDP-D-xylose:L-fucose alpha-1%2C3-D-xylosyltransferase
AT1G16750	212.663	-0.40051	0.00991864	0.0173241	183	240	256	204	227	169		At1g16750/F19K19_26
AT3G16140	30951.5	-0.400539	3.48921e-06	8.80156e-06	23716	36506	40074	26367	31262	29466	PSAH1	Photosystem I reaction center subunit VI-1%2C chloroplastic
AT1G49870	48.0527	-0.400853	0.228165	0.299892	45	46	61	61	37	36		Myosin-2 heavy chain-like protein
AT4G14790	411.077	-0.401354	0.00199943	0.00382638	313	510	507	349	409	398	SUV3	EDA15
AT5G64060	13.3384	-0.401545	0.460803	0.544059	15	12	14	14	12	11	anac103	NAC domain containing protein 103
AT3G47890	950.409	-0.401625	0.000125077	0.000272846	682	1166	1255	841	950	885		Ubiquitin carboxyl-terminal hydrolase-related protein
AT3G15353	8727.2	-0.402338	0.0137802	0.0235411	7481	8549	11955	7228	11614	6145	MT3	Metallothionein-like protein 3
AT1G65930	10963.4	-0.402363	1.76474e-08	5.2682e-08	8224	12684	14784	9954	11264	9677	CICDH	Isocitrate dehydrogenase
AT5G40160	1101.11	-0.40346	0.0077504	0.0137438	939	1176	1410	1251	1063	788	EMB506	Ankyrin repeat domain-containing protein EMB506%2C chloroplastic
AT3G43430	70.0731	-0.403602	0.11189	0.160078	51	80	98	50	78	70		RING/U-box superfamily protein
AT2G44150	552.254	-0.403682	0.000872483	0.00173993	383	650	782	530	545	481	ASHH3	SDG7
AT1G06553	5.97609	-0.403703	0.615267	0.689242	6	4	9	6	8	3	ncRNA_gene	snoRNA
AT3G60030	5186.3	-0.403751	7.78887e-07	2.07368e-06	3881	5980	7039	4506	5369	4730	SPL12	Uncharacterized protein At3g60030 (Fragment)
AT4G32060	6935.84	-0.40407	1.79285e-06	4.63645e-06	5391	7729	9387	5877	7574	6132	MICU	Calcium uptake protein%2C mitochondrial
AT5G51150	882.923	-0.404137	6.20069e-05	0.000139292	668	990	1217	760	929	800		Gb
AT1G49910	13.7285	-0.404216	0.493342	0.575135	18	10	13	8	15	15	BUB3.2	BUB3.2
AT5G01890	220.071	-0.404247	0.0229567	0.0378037	160	252	307	227	180	208	PXC2	Leucine-rich repeat receptor-like protein kinase PXC2
AT3G07530	96.3903	-0.404249	0.0861345	0.126665	73	111	130	71	128	76		Integrator complex subunit
AT1G17480	64.4592	-0.404354	0.107295	0.154073	51	69	89	51	72	59	IQD7	At1g17480
AT3G59430	136.251	-0.40453	0.043114	0.0674675	94	141	215	118	143	124		At3g59430
AT1G33475	99.4401	-0.404741	0.0568533	0.086987	71	110	145	84	99	97	PHYL1.2	Phytolongin Phyl1.2
AT4G33925	51.8294	-0.404838	0.138328	0.193299	39	66	63	51	52	43		SSN2
AT2G22170	1111.81	-0.404947	0.0015917	0.00308073	842	1413	1347	1180	1011	927	PLAT2	PLAT domain-containing protein 2
AT3G19400	703.225	-0.40495	0.000377755	0.000781703	527	756	1014	624	719	637	RDL2	Probable cysteine protease RDL2
AT3G15910	1.37476	-0.404961	0.816101	0.85984	0	2	3	0	2	2		unknown protein%3B Ha.
AT1G70180	666.991	-0.404984	6.51507e-05	0.000146063	509	753	907	629	680	570		At1g70180
AT1G77060	1686.95	-0.405042	5.43189e-05	0.000122919	1201	1969	2365	1445	1812	1503		Carboxyvinyl-carboxyphosphonate phosphorylmutase%2C chloroplastic
AT4G13600	13.0105	-0.405339	0.502411	0.583468	5	17	23	9	21	8		Carbohydrate-binding X8 domain superfamily protein
AT2G27610	13.2861	-0.405431	0.494484	0.576198	9	22	12	7	12	18	PCMP-H60	Pentatricopeptide repeat-containing protein At2g27610
ATCG01010	106.827	-0.406015	0.0966554	0.140419	107	103	125	81	134	87	NDHF	NAD(P)H-quinone oxidoreductase subunit 5%2C chloroplastic
AT2G45250	780.773	-0.406704	0.000609739	0.00123659	593	861	1092	639	899	671		Integral membrane hemolysin-III-like protein
AT3G11730	776.4	-0.406917	3.70664e-05	8.52254e-05	615	874	1024	695	774	711	RABD1	Ras-related protein RABD1
AT1G48460	239.845	-0.407108	0.0377105	0.0597271	190	345	233	204	243	226		At1g48460
AT4G30790	2416.93	-0.407125	0.000221887	0.000471533	1692	2855	3405	1973	2575	2257	ATG11	Autophagy-related protein 11
AT1G12060	144.645	-0.407141	0.0201336	0.0334488	122	155	188	125	149	132	BAG5	BAG5
AT4G24460	750.287	-0.407184	0.000228598	0.000485015	579	953	894	705	741	661	CLT2	Protein CLT2%2C chloroplastic
AT3G60730	5.38736	-0.407224	0.663125	0.730973	3	9	6	2	12	2	PME36	Pectinesterase
AT1G50250	18499.5	-0.407297	3.43849e-06	8.67945e-06	14573	21863	23388	17106	17394	17286	FTSH1	ATP-dependent zinc metalloprotease FTSH 1%2C chloroplastic
AT4G28890	1.41071	-0.407675	0.801433	0.847438	0	3	2	1	1	2	ATL42	E3 ubiquitin-protein ligase ATL42
ATCG01130	445.678	-0.407758	0.0424504	0.0665402	433	444	523	478	508	277	YCF1.2	Ycf1 protein
AT4G33380	2059.04	-0.407899	2.04398e-06	5.26349e-06	1694	2239	2705	1825	2165	1804		AT4g33380/F17M5_140
AT4G35000	8487.21	-0.407906	2.70316e-08	7.96904e-08	6769	9876	10772	8120	8500	7231	APX3	L-ascorbate peroxidase 3
AT1G65590	3127.36	-0.40793	0.00331469	0.00616443	2030	3783	4574	2584	3008	3159	HEXO3	Beta-hexosaminidase 3
AT5G64050	1532.01	-0.40793	5.88629e-05	0.000132667	1214	1803	1935	1563	1503	1239	OVA3	Glutamate--tRNA ligase%2C chloroplastic/mitochondrial
AT5G25500	17.9063	-0.408094	0.379267	0.462317	12	23	24	19	21	11		Exosome complex exonuclease
AT2G26070	314.794	-0.408374	0.0014355	0.00279429	243	373	405	276	317	291	RTE1	Protein of unknown function (DUF778)
AT4G13260	90.7136	-0.408849	0.110977	0.158908	47	114	146	84	95	78	YUC2	Indole-3-pyruvate monooxygenase YUCCA2
AT2G03390	3838.15	-0.40888	1.10361e-08	3.35109e-08	3010	4396	5038	3553	3868	3360	CLPF	Clp protease adapter protein ClpF%2C chloroplastic
AT2G19340	3.82552	-0.409001	0.67087	0.737632	2	4	7	3	5	3		At2g19340
AT5G39320	384.623	-0.409053	0.0158211	0.0267692	279	554	415	387	367	325	UGD4	UDP-glucose 6-dehydrogenase 4
AT1G56165	21.0389	-0.409218	0.37088	0.453569	17	21	30	20	13	25	ncRNA_gene	lncRNA
AT1G04197	4.07564	-0.409382	0.698621	0.761662	6	1	5	2	3	6	ncRNA_gene	snoRNA
AT1G79040	288257	-0.409389	4.93136e-06	1.22972e-05	229855	320528	383060	237878	302805	269328	PSBR	Photosystem II 10 kDa polypeptide%2C chloroplastic
AT1G03610	1972.13	-0.409539	1.22226e-05	2.94215e-05	1524	2142	2758	1710	2131	1715		Plant/protein (DUF789)
AT3G24150	474.891	-0.409687	0.0010346	0.0020476	387	490	660	435	465	431		Uncharacterized protein At3g24150
AT4G34150	4125.99	-0.40996	0.00455695	0.00832792	4071	4361	4449	3655	4503	3470		AT4g34150/F28A23_90
AT3G15770	951.062	-0.410055	0.000655736	0.00132557	738	958	1409	875	998	804		AT3G15770 protein
AT3G16590	1.11705	-0.410098	0.847264	0.884661	0	2	2	0	0	3		Putative F-box protein At3g16590
AT3G27350	927.684	-0.410209	0.00874762	0.0154112	898	870	1155	943	917	743		Transcriptional regulator ATRX-like protein
AT5G18550	530.511	-0.410242	0.00150354	0.00292016	436	636	633	539	484	460		Zinc finger CCCH domain-containing protein 58
AT5G24990	130.627	-0.410644	0.0571917	0.0874571	121	121	174	140	121	104		Enhanced disease resistance-like protein (DUF1336)
AT2G05120	195.061	-0.410644	0.0122842	0.0211494	139	257	241	189	191	168		Nucleoporin%2C Nup133/Nup155-like
AT4G16470	224.423	-0.410651	0.00526713	0.00955198	167	261	305	191	247	195	PCMP-E12	Pentatricopeptide repeat-containing protein At4g16470
AT3G42660	197.272	-0.411047	0.0255773	0.0417974	137	284	223	183	196	175		Transducin family protein / WD-40 repeat family protein
AT1G51610	536.556	-0.411177	0.000165189	0.000356027	434	601	700	460	571	477	MTPC4	Metal tolerance protein C4
AT3G03500	1.75724	-0.411288	0.771206	0.822594	1	1	4	1	2	2		T21P5.8 protein
AT1G06110	1011.17	-0.411383	3.28776e-05	7.60848e-05	815	1099	1361	865	1086	893	SKIP16	F-box protein SKIP16
AT4G13970	440.052	-0.411573	0.000256931	0.000541754	358	509	553	403	445	386		Zinc ion binding protein
AT1G02860	528.041	-0.411696	0.0165955	0.0279469	325	614	830	408	614	471	BAH1	E3 ubiquitin-protein ligase BAH1
AT1G06850	151.2	-0.411794	0.0170516	0.0286547	108	187	200	147	149	129	AtbZIP52	AtbZIP transcription factor
AT5G63190	553.062	-0.411797	0.0114333	0.0197874	367	603	870	434	569	549		MA3 domain-containing protein
ATCG01040	25.4564	-0.411999	0.391993	0.475379	35	19	21	26	22	22	CCSA	Cytochrome c biogenesis protein CcsA
AT1G08460	927.14	-0.412181	0.000318541	0.000664245	684	1017	1341	787	1035	793	HDA8	Histone deacetylase 8
AT5G18230	4132.01	-0.412321	6.51797e-05	0.000146113	2983	4922	5652	3735	3858	3947		transcription regulator NOT2/NOT3/NOT5 family protein
AT1G10870	706.207	-0.41253	2.69436e-05	6.28742e-05	557	832	899	624	722	635	AGD4	ARF-GAP domain 4
AT5G10370	417.848	-0.412848	0.000955483	0.00189654	324	456	581	355	427	390		ATP-dependent RNA helicase DEAH12%2C chloroplastic
AT4G38910	186.862	-0.41301	0.0186427	0.0311354	141	194	277	150	197	178	BPC5	Protein BASIC PENTACYSTEINE5
AT1G12870	1.33226	-0.413104	0.839463	0.879212	2	0	2	0	4	0		Putative F-box/kelch-repeat protein At1g12870
AT1G78300	2926.9	-0.413251	7.91697e-06	1.93789e-05	2081	3620	3909	2700	2900	2603	GRF2	14-3-3-like protein GF14 omega
AT3G43840	3.04344	-0.413298	0.733339	0.791069	0	6	5	3	5	1		3-oxo-5-alpha-steroid 4-dehydrogenase family protein
AT2G31040	6684.51	-0.413302	2.02088e-06	5.20697e-06	5224	7647	8848	6207	6288	6179	CGL160	Protein CONSERVED ONLY IN THE GREEN LINEAGE 160%2C chloroplastic
AT2G44798	7.1969	-0.413371	0.654555	0.723532	9	3	10	14	5	1	ncRNA_gene	lncRNA
AT2G38320	122.167	-0.413379	0.0654782	0.098937	109	155	123	114	105	120	TBL34	Protein trichome birefringence-like 34
AT1G73750	2417.82	-0.413401	6.7141e-05	0.000150195	1979	2723	3102	1949	2516	2312		Uncharacterised conserved protein UCP031088%2C alpha/beta hydrolase
AT3G57587	1.99638	-0.413416	0.784428	0.833651	1	1	5	0	5	1		Ta11-like non-LTR retrotransposon
AT5G04275	4.81394	-0.413464	0.656403	0.725095	7	4	3	6	3	4	MIR172B	miRNA
AT2G27360	268.639	-0.413546	0.0282935	0.045866	239	289	329	312	230	207		GDSL esterase/lipase At2g27360
AT1G59750	1440.41	-0.413632	1.50637e-05	3.59332e-05	1114	1569	2014	1250	1504	1290	ARF1	Auxin response factor 1
AT5G10400	532.832	-0.413678	0.000362495	0.000751647	379	625	748	501	552	446	HTR2	Histone H3
AT4G10920	2756.39	-0.413964	6.16962e-07	1.65611e-06	2307	3029	3540	2514	2827	2390	KELP	Uncharacterized protein At4g10920
AT3G14190	36.2693	-0.414519	0.231856	0.303943	35	36	44	37	42	23	PANS1	Protein PATRONUS 1
AT1G09470	19.1252	-0.415066	0.401392	0.485259	21	22	16	15	27	12	NEAP3	Nuclear envelope-associated protein 3
AT5G38240	183.001	-0.415103	0.025241	0.041311	137	183	281	186	168	158		Protein kinase family protein
AT2G33830	1412.31	-0.41512	0.378034	0.461164	745	1397	2712	755	1944	1316	DRMH1	DRM2
AT4G33620	225.374	-0.415214	0.0107569	0.0186858	162	242	339	195	253	188	ULP2A	Probable ubiquitin-like-specific protease 2A
AT5G14500	915.983	-0.415261	8.93432e-05	0.00019758	773	955	1226	817	964	789		aldose 1-epimerase family protein
AT2G47880	12.8832	-0.415291	0.467515	0.55022	13	8	20	14	13	9	GRXC13	Glutaredoxin-C13
AT3G20320	1251.84	-0.415309	0.000249177	0.000526491	1047	1401	1582	1272	1140	1081	TGD2	Protein TRIGALACTOSYLDIACYLGLYCEROL 2%2C chloroplastic
AT5G62810	3497.16	-0.415413	1.81266e-08	5.40694e-08	2756	3943	4665	3119	3627	3064	PEX14	Peroxisomal membrane protein PEX14
AT1G77855	92.5347	-0.415461	0.127873	0.180339	103	76	107	85	89	83		unknown protein%3B BEST Arabidopsis thaliana protein match is: unknown protein (TAIR:AT1G22030.1)%3B Ha.
AT3G17712	136.621	-0.415491	0.0213129	0.0352647	95	172	182	122	140	122		unknown protein%3B FUNCTIONS IN: molecular_function unknown%3B INVOLVED IN: biological_process unknown%3B LOCATED IN: cellular_component unknown%3B CONTAINS InterPro DOMAIN/s: Protein of unknown function DUF1740 (InterPro:IPR013633)%3B BEST Arabidopsis thalia /.../tein match is: unknown protein (TAIR:AT3G17740.1)%3B Ha.
AT4G39720	40.4547	-0.415702	0.243371	0.317189	26	34	76	37	41	36		VQ motif-containing protein
AT3G50190	25.2994	-0.416236	0.333232	0.414521	11	31	45	20	29	23		Transmembrane protein%2C putative (DUF247)
AT4G22745	535.071	-0.416253	0.000531603	0.00108537	449	548	732	488	549	462	MBD1	MBD1
AT2G07638	24.8917	-0.416293	0.288646	0.367771	21	28	31	25	20	24		NA
AT5G49665	489.918	-0.416437	0.00246087	0.00465986	381	538	679	381	578	423	WAV3	E3 ubiquitin-protein ligase WAV3
AT1G53460	458.045	-0.416662	0.000802605	0.001607	386	502	588	375	493	416		At1g53460/T3F20_21
AT2G24690	684.487	-0.416774	0.000989047	0.00196039	575	682	956	629	657	625		Transcriptional factor B3 family protein
AT5G66720	1872.98	-0.416884	6.88428e-08	1.97133e-07	1451	2200	2444	1678	1955	1621		Probable protein phosphatase 2C 80
AT4G21550	34.5898	-0.417191	0.204738	0.272866	26	40	47	28	36	33	VAL3	VP1/ABI3-like 3
AT1G16850	58.0459	-0.41732	0.162657	0.222768	52	75	57	66	48	47		At1g16880
AT4G24960	581.224	-0.417424	0.000377638	0.000781532	491	673	704	574	563	487	HVA22D	HVA22D
AT2G01260	776.003	-0.417444	1.90709e-05	4.5109e-05	626	872	1017	738	781	654		At2g01260
AT2G27960	719.659	-0.417564	0.000743329	0.00149404	627	734	951	608	736	668	CKS1	Cyclin-dependent kinases regulatory subunit
AT1G27850	1084.88	-0.41766	1.55361e-05	3.70325e-05	817	1229	1505	938	1165	944		RUN/FYVE domain protein
AT5G03450	330.779	-0.417837	0.00145663	0.00283296	232	403	454	306	340	283		At5g03450
AT5G11510	69.2209	-0.417942	0.0976914	0.14175	62	80	79	53	80	61	MYB3R4	Transcription factor MYB3R-4
AT3G13290	618.896	-0.418135	0.000277221	0.000582136	442	768	822	552	606	573	VCR	Varicose-related protein
AT2G43270	1.10195	-0.418174	0.833748	0.874654	2	1	0	2	1	0		F-box and associated interaction domains-containing protein
AT5G63930	237.366	-0.418331	0.0449006	0.0699904	130	314	358	183	273	214		Non-specific serine/threonine protein kinase
AT3G11830	1605.56	-0.418374	1.63415e-05	3.88411e-05	1196	2065	1976	1449	1666	1386	CCT7	T-complex protein 1 subunit eta
AT3G54080	174.43	-0.418459	0.0440586	0.0687972	116	237	222	166	139	179		Concanavalin A-like lectin family protein
AT2G37960	14.5683	-0.418893	0.445783	0.530085	15	20	10	13	12	15		Myosin-M heavy protein
AT5G63440	346.361	-0.418972	0.000932867	0.00185361	290	379	449	312	343	312		UPF0235 protein At5g63440
AT5G35400	197.524	-0.418997	0.00973284	0.0170228	159	249	230	164	210	179		tRNA pseudouridine synthase
AT3G15410	1086.41	-0.419026	1.98847e-05	4.6935e-05	836	1218	1493	982	1054	998		Leucine-rich repeat (LRR) family protein
AT5G09860	1172.08	-0.419458	5.2477e-06	1.305e-05	955	1360	1476	1004	1252	1029	THO1	THO complex subunit 1
AT5G49970	3290.76	-0.419592	1.19396e-06	3.13383e-06	2735	3838	4030	3054	3211	2923	PPOX1	Pyridoxine/pyridoxamine 5'-phosphate oxidase 1%2C chloroplastic
AT5G65850	65.4785	-0.419861	0.0916805	0.133936	58	71	81	64	68	51		F-box protein At5g65850
AT1G72650	1350.98	-0.4199	6.33023e-07	1.69821e-06	1046	1579	1777	1182	1408	1194	TRFL6	TRF-like 6
AT3G41768	40732.9	-0.420063	0.0115991	0.020056	40745	42742	43782	40299	46263	28364	ncRNA_gene	rRNA
AT4G32260	49453.4	-0.420193	1.54073e-08	4.62097e-08	40773	54622	64531	43920	52276	42433		PDE334
AT2G14775	27.3937	-0.420206	0.303976	0.384362	13	41	39	21	34	23		NA
AT1G54217	17.7947	-0.420235	0.359676	0.44208	11	25	23	15	18	17		Ribosomal protein L18ae family
AT5G03910	1654.73	-0.420432	1.18608e-05	2.85719e-05	1250	2095	2049	1431	1711	1489	ABCB29	ATH12
AT2G29570	233.587	-0.420488	0.0131843	0.0225797	174	305	282	226	200	223	PCNA2	Proliferating cell nuclear antigen 2
AT1G20370	264.089	-0.420796	0.00951864	0.016678	216	318	318	248	224	260		F14O10.3 protein
AT3G02832	1.51037	-0.420888	0.801948	0.847824	3	1	0	2	1	1	ncRNA_gene	ncRNA
AT4G39260	2296.59	-0.420999	1.01342e-06	2.67055e-06	1808	2532	3145	2004	2355	2064	RBG8	GRP8
AT1G52150	1027.76	-0.421019	1.42129e-05	3.39793e-05	771	1180	1416	974	1003	895	ATHB-15	Homeobox-leucine zipper family protein / lipid-binding START domain-containing protein
AT1G66910	648.162	-0.42115	8.22361e-05	0.000182474	492	724	906	574	656	583	LRK10L-2.5	LEAF RUST 10 DISEASE-RESISTANCE LOCUS RECEPTOR-LIKE PROTEIN KINASE-like 2.5
AT3G26818	107.327	-0.421157	0.0533592	0.0820374	69	149	137	99	100	101	MIR169M	miRNA
AT3G61620	206.628	-0.42133	0.00592251	0.0106571	161	250	261	206	205	167	RRP41	Exosome complex component RRP41 homolog
AT1G73650	1558.72	-0.421344	0.00392308	0.00722948	1310	1731	1985	1774	1409	1165		Protein of unknown function (DUF1295)
AT3G06910	229.795	-0.421552	0.010722	0.0186282	154	274	334	199	220	223	ULP1A	Ubiquitin-like-specific protease 1A
AT3G06760	1234.5	-0.421554	1.6881e-05	4.00894e-05	964	1342	1726	1088	1338	1038		Drought-responsive family protein
AT4G09010	12107.9	-0.421608	1.49241e-08	4.48023e-08	9946	14135	15031	10735	12798	10387	APX4	ascorbate peroxidase 4
AT1G80350	725.407	-0.421932	0.000141025	0.00030612	527	885	970	605	760	666	AAA1	Katanin p60 ATPase-containing subunit A1
AT4G37040	2009.15	-0.422122	1.06469e-05	2.57594e-05	1597	2340	2589	1992	1877	1730	MAP1D	Methionine aminopeptidase
AT4G35790	1347.94	-0.422215	8.78282e-05	0.000194383	1097	1431	1850	1270	1254	1228	PLDDELTA	Phospholipase D delta
AT2G34400	45.2093	-0.42235	0.151642	0.20952	39	45	62	44	44	38	PCMP-E23	Pentatricopeptide repeat-containing protein At2g34400
AT1G73230	2005.45	-0.422637	0.000109414	0.000239913	1562	2578	2369	1933	2127	1565		Nascent polypeptide-associated complex subunit beta
AT1G06840	527.27	-0.422867	0.000302512	0.000632582	376	666	691	490	521	463		Probable LRR receptor-like serine/threonine-protein kinase At1g06840
AT1G14620	188.225	-0.422967	0.017201	0.0288886	152	246	210	166	217	146	DECOY	At1g14620/T5E21_15
AT2G46930	842.37	-0.423041	0.000142623	0.000309379	645	1039	1061	757	788	799	PAE3	Pectin acetylesterase 3
AT3G11165	1.70318	-0.423094	0.788279	0.836718	0	5	1	1	3	1		unknown protein%3B FUNCTIONS IN: molecular_function unknown%3B INVOLVED IN: biological_process unknown%3B LOCATED IN: cellular_component unknown%3B Ha.
AT4G10630	22.4829	-0.423115	0.30522	0.385631	17	32	24	21	24	18		F3H7.9 protein
AT4G16990	15855.7	-0.423406	6.87151e-06	1.68898e-05	11505	18428	22321	13222	16869	14281	RLM3	disease resistance protein (TIR-NBS class)%2C putative
AT3G06455	208.892	-0.423801	0.0216537	0.0357917	156	198	336	188	216	181		Ubiquitin family protein
AT2G29370	16.399	-0.423805	0.473346	0.555773	13	21	19	28	7	10		Tropinone reductase homolog At2g29370
ATCG00750	102.726	-0.423942	0.0903744	0.132234	104	104	115	103	118	67	RPS11	30S ribosomal protein S11%2C chloroplastic
AT1G71420	17.6918	-0.423952	0.356147	0.43837	17	20	19	17	17	15	PCMP-H70	Pentatricopeptide repeat-containing protein At1g71420
AT1G43580	604.873	-0.424002	0.000346594	0.000720404	423	747	826	534	597	558		At1g43580/T10P12_6
AT5G18760	1134.06	-0.424084	5.37168e-05	0.000121667	966	1267	1419	1079	1066	1010		At5g18760
AT1G70660	71.0654	-0.424224	0.195359	0.262092	71	78	74	94	65	39	UEV1B	Ubiquitin-conjugating enzyme E2 variant 1B
AT5G13700	43.6942	-0.424318	0.191261	0.257286	34	63	44	38	38	45	PAO1	Polyamine oxidase 1
AT4G30910	547.086	-0.424453	0.00227981	0.0043349	372	667	775	430	587	515		Cytosol aminopeptidase family protein
AT3G04470	1641.34	-0.424473	1.4083e-05	3.36939e-05	1177	1984	2248	1408	1779	1414		Ankyrin repeat family protein
AT1G29550	298.476	-0.424625	0.00150438	0.00292153	242	342	385	284	319	233	EIF4E3	Eukaryotic translation initiation factor 4E-3
AT3G23310	2307.3	-0.424813	1.86015e-06	4.80495e-06	1713	2694	3171	1989	2355	2099		Non-specific serine/threonine protein kinase
AT5G08500	583.82	-0.424931	0.000131286	0.000285891	436	683	796	570	588	475		Cleft lip and palate associated transmembrane protein-like
AT3G53650	146.415	-0.425003	0.0203226	0.0337479	126	147	200	135	139	133		Histone H2B.8
AT1G78370	19317.7	-0.425168	0.000119856	0.000261964	15892	23923	22483	19669	17916	16188	GSTU20	Glutathione S-transferase U20
AT5G08020	94.0167	-0.425253	0.0638483	0.0966954	81	118	102	86	82	92	RPA1B	Replication protein A 70 kDa DNA-binding subunit B
AT1G53050	1013.49	-0.425525	8.60424e-06	2.09881e-05	796	1144	1367	862	1093	882		F8L10.9 protein
AT1G79075	210.518	-0.425846	0.0297433	0.0480222	199	209	262	230	207	150	ncRNA_gene	ncRNA
AT4G31405	27.9171	-0.42607	0.286726	0.365615	18	43	31	19	29	30		NA
AT3G04310	306.588	-0.426318	0.00137586	0.00268472	256	342	394	299	299	256		T6K12.7 protein
AT3G27440	4.01503	-0.426678	0.712054	0.77308	7	4	0	3	5	3	UKL5	Uridine kinase-like protein 5
AT1G28330	600.174	-0.426852	0.266867	0.343646	342	574	1140	398	732	558	DRM1	Dormancy-associated protein 1
AT2G04420	20.9119	-0.42704	0.31999	0.400643	15	25	29	22	24	13		Polynucleotidyl transferase%2C ribonuclease H-like superfamily protein
AT2G27110	944.348	-0.427636	2.91555e-06	7.40609e-06	724	1096	1270	849	949	836	FRS3	Protein FAR1-RELATED SEQUENCE 3
AT5G67630	537.975	-0.427833	0.00286321	0.00537507	389	745	628	446	595	466		RuvB-like helicase
AT1G68650	326.036	-0.427999	0.0139867	0.0238612	225	384	472	347	263	293		GDT1-like protein 5
AT1G12430	651.771	-0.428819	0.000483298	0.000990259	446	834	878	631	655	535	ARK3	Kinesin-like protein
AT2G38810	150.079	-0.428959	0.0451811	0.0703836	142	189	143	139	159	120	HTA8	Probable histone H2A variant 2
AT1G23750	234.876	-0.429192	0.00416962	0.00766055	190	287	285	229	245	182		F5O8.30 protein
AT4G20325	61.0123	-0.429236	0.0952686	0.138628	50	73	75	56	70	45		Ribonuclease H2 subunit B
AT5G40270	385.229	-0.429446	0.000605998	0.00122956	299	465	493	383	372	318		AT5g40270/MSN9_170
AT2G34355	363.334	-0.429502	0.00363651	0.0067334	312	434	422	375	331	302		At2g34355
AT2G20840	311.051	-0.42998	0.00156919	0.00304108	218	381	429	293	306	269	SCAMP1	Secretory carrier-associated membrane protein 1
AT3G52210	285.033	-0.430029	0.00319526	0.00595663	203	361	375	287	275	233		S-adenosyl-L-methionine-dependent methyltransferases superfamily protein
AT5G54270	419964	-0.430422	4.45412e-05	0.000101622	316962	496878	564588	330205	431704	406755	LHCB3	Chlorophyll a-b binding protein 3%2C chloroplastic
AT2G17265	1336.67	-0.430515	4.85358e-06	1.2114e-05	1033	1535	1807	1258	1264	1192	HSK	Homoserine kinase
AT1G21651	1.69462	-0.430547	0.798761	0.845213	0	5	1	2	3	0		Putative SecA-type chloroplast protein transport factor
AT4G32605	274.937	-0.430692	0.00639255	0.0114589	206	373	319	232	309	229		AT4G32605 protein
AT5G42180	1.08256	-0.430831	0.825887	0.867905	0	1	3	2	0	1	PER64	Peroxidase
AT1G50630	366.266	-0.43093	0.000913162	0.00181654	287	394	519	314	398	312		Extracellular ligand-gated ion channel protein (DUF3537)
AT2G20721	37.0661	-0.431096	0.198054	0.265359	32	45	42	38	29	35	ncRNA_gene	snoRNA
ATMG00516	9.1258	-0.431225	0.507553	0.588132	11	8	9	8	9	8	NAD1C	NADH dehydrogenase 1C
AT2G35035	35.827	-0.431258	0.200466	0.268016	22	46	52	35	40	26	URED	URED
AT1G27940	74.766	-0.431342	0.160521	0.220124	86	76	67	71	63	71	ABCB13	PGP13
AT2G03440	5179.47	-0.431431	4.0184e-07	1.09262e-06	4211	5649	7006	4431	5550	4481	NRP1	Nodulin-related protein 1
AT5G57850	1426.66	-0.43151	1.18959e-07	3.35809e-07	1133	1636	1885	1302	1470	1206	DAAT	Branched-chain amino acid aminotransferase like protein
AT2G34780	363.43	-0.431679	0.00210142	0.00400995	286	437	461	315	330	361	MEE22	Maternal effect embryo arrest 22
AT3G46950	65.3082	-0.431748	0.115537	0.164824	50	95	67	51	70	61		Mitochondrial transcription termination factor family protein
AT2G05310	7620.24	-0.432169	5.0003e-07	1.35079e-06	6460	8232	9964	6706	7735	6769		Expressed protein
AT4G33130	13.7549	-0.43242	0.464782	0.547679	7	27	12	14	17	8		unknown protein%3B FUNCTIONS IN: molecular_function unknown%3B INVOLVED IN: biological_process unknown%3B LOCATED IN: chloroplast%3B EXPRESSED IN: 9 plant structures%3B EXPRESSED DURING: 6 growth stages%3B BEST Arabidopsis thaliana protein match is: Protein of /.../n function%2C DUF547 (TAIR:AT1G16750.1)%3B Ha.
AT1G78790	440.415	-0.432449	0.000680978	0.00137503	356	500	579	399	501	334	MHF2	Protein MHF2 homolog
AT3G03590	142.891	-0.432557	0.0251384	0.0411521	96	169	211	141	154	106		At3g03590
AT4G32050	254.193	-0.432768	0.00435121	0.00797202	197	307	326	253	223	228		At4g32050
AT1G67480	3319.34	-0.43289	1.67444e-07	4.67916e-07	2765	3680	4321	3026	3503	2733		F-box/kelch-repeat protein At1g67480
AT3G02330	10.5431	-0.432931	0.464043	0.547023	9	12	13	8	9	12	PCMP-E90	Pentatricopeptide repeat-containing protein At3g02330%2C mitochondrial
AT2G46570	5.4826	-0.43322	0.626438	0.699417	2	7	10	5	2	8	LAC6	Laccase-6
AT2G42220	18382.7	-0.433582	2.66188e-07	7.32105e-07	14915	20871	24038	15185	19477	16565	STR9	Rhodanese-like domain-containing protein 9%2C chloroplastic
AT4G22690	7756.25	-0.433951	8.43801e-07	2.24093e-06	6610	8487	9979	6997	7564	6972	CYP706A1	Cytochrome P450%2C family 706%2C subfamily A%2C polypeptide 1
AT5G05610	1091.51	-0.434137	1.02072e-05	2.47343e-05	829	1251	1508	996	1183	872	AL1	AL1
AT2G28720	1627.3	-0.434182	0.0017642	0.00339558	1467	1542	2229	1399	1551	1557		Histone H2B.3
AT3G19340	1996.6	-0.434247	2.48107e-06	6.33891e-06	1615	2233	2658	1754	1930	1854		Aminopeptidase (DUF3754)
AT4G28310	74.4594	-0.434284	0.0805284	0.119241	67	94	77	68	80	59		At4g28310
AT5G39080	2625.03	-0.434313	0.000122254	0.000266895	2169	3244	3077	2082	2910	2336		Acyltransferase-like protein
AT4G00880	82.5852	-0.434324	0.0829103	0.122372	76	77	113	78	96	57		AT4g00880 protein
AT3G52905	184.94	-0.434329	0.00932967	0.016375	153	229	217	175	200	141		Polynucleotidyl transferase%2C ribonuclease H-like superfamily protein
AT2G41070	71.9188	-0.434402	0.078168	0.116128	59	73	103	71	78	52	EEL	Basic-leucine zipper (bZIP) transcription factor family protein
AT1G26650	790.037	-0.43446	2.7389e-05	6.38765e-05	634	934	1005	769	806	626		Son of sevenless protein
AT2G36250	2851.15	-0.43451	1.03848e-07	2.94408e-07	2251	3360	3696	2692	2734	2488	FTSZ2-1	Cell division protein FtsZ homolog 2-1%2C chloroplastic
AT5G17160	58.5088	-0.43473	0.134641	0.188829	37	62	98	62	59	43		Aspartic/glutamic acid-rich protein
ATCG00050	9.03496	-0.434815	0.48792	0.569866	8	11	10	8	9	8	RPS16	30S ribosomal protein S16%2C chloroplastic
AT4G37170	25.1674	-0.434953	0.295706	0.375433	20	23	40	17	34	20	PCMP-H5	Pentatricopeptide repeat-containing protein At4g37170
AT5G65510	3.79882	-0.435335	0.704973	0.767135	4	2	6	4	0	6	AIL7	AP2-like ethylene-responsive transcription factor AIL7
AT5G21326	3058.82	-0.435567	1.66468e-07	4.65245e-07	2497	3460	3997	2937	3008	2555	CIPK26	Non-specific serine/threonine protein kinase
AT4G00752	445.744	-0.435651	0.000999484	0.00198055	339	481	648	375	442	421	PUX9	Plant UBX domain-containing protein 9
AT2G43990	67.0507	-0.435841	0.0700785	0.105202	57	77	83	59	68	59		GPI-anchored adhesin-like protein
AT2G23300	94.434	-0.435871	0.0933809	0.136181	58	147	109	98	82	82		Leucine-rich repeat protein kinase family protein
AT3G26720	1553.82	-0.436077	8.67094e-07	2.29871e-06	1196	1827	2072	1311	1618	1395		Alpha-mannosidase At3g26720
AT3G15450	8727.05	-0.436555	0.262637	0.338839	5216	9356	15152	4926	12090	7626		AT3g15450/MJK13_11
AT1G10810	22.3197	-0.436562	0.309496	0.390287	17	21	36	19	29	15		Probable aldo-keto reductase 1
AT2G26900	4888.78	-0.436739	1.90217e-07	5.29314e-07	3833	5965	6167	4592	4657	4303	BASS2	BASS2
AT5G65470	3700.2	-0.436803	0.000141581	0.000307237	2992	4731	4277	3749	3540	2983	OFUT39	O-fucosyltransferase 39
AT3G56430	369.471	-0.436842	0.00139523	0.00271942	295	447	462	381	361	285		At3g56430
AT1G01970	936.084	-0.436908	6.56593e-05	0.0001471	723	1207	1127	793	996	818		Pentatricopeptide repeat-containing protein At1g01970
AT3G09600	967.167	-0.437215	0.0170514	0.0286547	873	924	1318	1140	833	704	RVE8	Protein REVEILLE 8
AT4G19090	78.5311	-0.437236	0.0726819	0.108747	67	101	85	60	85	73		Transmembrane protein%2C putative (DUF594)
AT5G56910	432.673	-0.437303	0.000258468	0.000544841	327	490	608	374	466	367		Proteinase inhibitor I25%2C cystatin%2C conserved region
AT5G40540	150.081	-0.437388	0.030123	0.0485794	111	210	170	157	136	123		Protein kinase ATN1
AT3G15400	665.237	-0.437403	0.000302841	0.000633211	521	726	937	550	760	550	ATA20	ATA20 protein
AT1G54690	36.3109	-0.437605	0.203513	0.271492	26	36	59	27	44	31	HTA3	Probable histone H2AXb
ATCG00190	986.44	-0.437671	0.00476554	0.00869286	843	1156	1185	1102	970	674	RPOB	DNA-directed RNA polymerase subunit beta
AT4G28162	45.3015	-0.437919	0.142719	0.19867	40	50	56	48	40	37	ncRNA_gene	Potential natural antisense gene%2C locus overlaps with AT4G28160
AT2G38180	328.315	-0.438135	0.00148613	0.00288784	272	343	456	303	353	259		GDSL esterase/lipase At2g38180
AT2G32800	1819.44	-0.438136	7.45578e-06	1.82754e-05	1342	2107	2562	1766	1774	1513	LECRKS2	Receptor like protein kinase S.2
AT5G23480	56.3393	-0.438294	0.120843	0.171544	54	64	61	45	54	56		SWIB/MDM2 domain%3BPlus-3%3BGYF
AT5G02415	19.7457	-0.438875	0.323249	0.40407	16	17	32	17	21	17	ncRNA_gene	lncRNA
AT1G49240	5154.07	-0.439026	7.78863e-07	2.07368e-06	3785	5978	7286	4539	5544	4282	ACT8	Actin-8
AT5G35930	381.059	-0.43969	0.000221701	0.000471227	295	463	490	358	378	322		AMP-dependent synthetase and ligase family protein
AT4G00710	2166.65	-0.439863	1.12758e-07	3.18864e-07	1613	2640	2885	1997	2203	1822	BSK3	Serine/threonine-protein kinase BSK3
AT4G02460	133.244	-0.439953	0.0138845	0.023703	101	167	169	117	134	119	PMS1	DNA mismatch repair protein PMS1
AT3G53100	536.904	-0.440019	6.18792e-05	0.000139033	429	630	695	508	561	425		GDSL esterase/lipase At3g53100
AT2G40630	208.259	-0.440095	0.00364241	0.00674376	160	231	294	188	205	185		At2g40630/T2P4.2
AT2G37510	24.1037	-0.440109	0.304355	0.384754	22	19	37	21	19	26		RNA-binding (RRM/RBD/RNP motifs) family protein
AT4G04423	9.7173	-0.440155	0.608392	0.683074	11	10	9	0	14	13		unknown protein%3B Ha.
AT3G53760	63.2276	-0.440234	0.0826014	0.121957	44	77	89	59	70	48	GCP4	Gamma-tubulin complex component 4
AT2G40280	843.032	-0.440242	4.27321e-06	1.07095e-05	702	964	1073	767	840	730		Probable methyltransferase PMT23
AT1G11300	147.573	-0.440433	0.0335626	0.0536987	146	169	151	131	145	131		G-type lectin S-receptor-like serine/threonine-protein kinase At1g11300
AT1G07570	365.199	-0.440563	0.000823165	0.00164567	263	468	475	318	400	301	APK1A	Protein kinase superfamily protein
AT3G20760	22.7013	-0.440639	0.343695	0.425111	14	23	40	28	25	11	NSE4B	Non-structural maintenance of chromosomes element 4 homolog B
AT1G10155	128.609	-0.440715	0.0728795	0.109014	94	118	217	89	141	128	ATPP2-A10	Phloem protein 2-A10
AT1G73177	118.563	-0.440787	0.0229921	0.0378564	98	123	166	108	113	107	APC13	Anaphase-promoting complex subunit 13
AT4G29170	50.8916	-0.440913	0.158433	0.217632	37	58	74	40	71	33	MND1	Meiotic nuclear division protein 1 homolog
AT1G58220	170.645	-0.441066	0.0164724	0.0277562	108	215	249	159	161	154		At1g58220
AT1G08380	200488	-0.441743	3.07624e-06	7.79658e-06	160669	232195	262247	158539	219406	179870	PSAO	PSAO
AT1G06220	1252.07	-0.441928	1.76217e-05	4.17604e-05	999	1526	1560	1213	1155	1092	CLO	110 kDa U5 small nuclear ribonucleoprotein component CLO
AT1G17060	49.1997	-0.442046	0.161777	0.221671	26	69	72	52	44	41	CYP72C1	cytochrome p450 72c1
AT2G42260	27.9949	-0.442165	0.265273	0.341808	15	40	40	28	33	18	PYM	Protein POLYCHOME
AT5G60050	157.245	-0.442362	0.0165116	0.0278161	131	165	217	119	167	150		BTB/POZ domain-containing protein At5g60050
AT5G44568	589.683	-0.442411	0.000625836	0.00126764	485	694	740	609	593	436		Transmembrane protein
AT2G47090	333.763	-0.44266	0.00179337	0.0034476	232	423	453	272	350	306		Zinc ion binding/nucleic acid binding protein
AT1G47655	113.637	-0.442679	0.0292408	0.0472721	89	118	167	114	108	93	DOF1.6	Dof zinc finger protein DOF1.6
AT2G25710	543.24	-0.442683	0.000122573	0.000267513	461	606	696	525	524	454	HCS1	Biotin--protein ligase 1%2C chloroplastic
AT2G31220	6.63711	-0.442738	0.587441	0.663828	4	13	5	5	11	3	BHLH10	Transcription factor bHLH10
AT4G02485	113.714	-0.442758	0.0486732	0.0754575	96	108	168	105	134	79		2-oxoglutarate (2OG) and Fe(II)-dependent oxygenase superfamily protein
AT1G64563	83.988	-0.442833	0.062491	0.0948316	54	105	122	69	80	84	ncRNA_gene	ncRNA
AT2G33340	2458.16	-0.442871	5.81318e-06	1.4394e-05	1864	2782	3466	2052	2721	2075	PRP19B	Pre-mRNA-processing factor 19 homolog 2
AT5G22830	2264.34	-0.443082	1.66899e-05	3.96523e-05	1637	2891	2956	2066	2128	2063	MRS2-11	MRS2-11
AT5G49460	1133.56	-0.443094	0.00018829	0.000403729	823	1514	1399	1087	1063	985	ACLB-2	ATP-citrate synthase beta chain protein 2
AT4G27640	1327.74	-0.443133	7.07698e-05	0.000157951	963	1785	1628	1191	1342	1150		ARM repeat superfamily protein
AT2G47910	1402.3	-0.443356	1.56879e-07	4.3932e-07	1145	1649	1776	1248	1464	1181	CRR6	Protein CHLORORESPIRATORY REDUCTION 6%2C chloroplastic
AT1G44100	2076.75	-0.443426	0.000726088	0.00146187	1931	2233	2474	2118	1954	1672	AAP5	Amino acid permease 5
AT2G41450	21.6323	-0.443643	0.315118	0.395711	16	22	34	14	30	17		N-acetyltransferase
AT1G54440	561.471	-0.443747	2.64501e-05	6.17829e-05	431	669	745	527	551	478		Polynucleotidyl transferase%2C ribonuclease H fold protein with HRDC domain-containing protein
AT5G41700	9263.04	-0.443791	2.26366e-05	5.32237e-05	7250	9917	13333	7534	10277	7976	UBC8	ubiquitin conjugating enzyme 8
AT4G32030	1560.69	-0.443985	4.35585e-05	9.94605e-05	1205	1703	2238	1295	1750	1304		At4g32030
AT3G59300	1585.83	-0.443987	8.23618e-05	0.000182734	1401	1813	1892	1563	1510	1312		Pentatricopeptide repeat (PPR) superfamily protein
AT5G24340	332.459	-0.44399	0.0019147	0.00366899	221	413	477	308	333	283		3'-5' exonuclease domain-containing protein
AT1G70880	12.2273	-0.444099	0.457437	0.540881	11	18	10	6	16	12		Major latex-like protein
AT1G70710	102.806	-0.444574	0.065389	0.098829	82	99	158	71	124	92	CEL1	Endoglucanase 8
AT5G65900	426.411	-0.44471	0.00152112	0.00295225	327	549	521	429	377	370	RH27	DEAD-box ATP-dependent RNA helicase 27
AT5G54670	156.382	-0.444842	0.0125047	0.021501	133	179	195	144	138	148	KIN14N	Kinesin-like protein
AT2G02380	17.6895	-0.444883	0.362271	0.444905	10	21	29	12	16	21	GSTZ2	Glutathione S-transferase Z2
AT1G76160	6310.2	-0.444935	0.00644504	0.0115447	3597	9102	8689	6034	6539	4960	sks5	Sks5
AT5G42780	101.838	-0.444946	0.0445876	0.0695459	82	110	142	110	103	70	ZHD13	Zinc-finger homeodomain protein 13
AT2G28850	0.683513	-0.444965	0.862508	0.896994	1	1	0	0	2	0	CYP710A3	Cytochrome P450 710A3
AT4G11020	0.683513	-0.444965	0.862508	0.896994	1	1	0	0	2	0		Uncharacterized protein AT4g11020
AT5G60190	167	-0.44497	0.0105037	0.01827	120	190	245	154	183	129	NEDP1	NEDD8-specific protease 1
AT5G02150	267.383	-0.445224	0.00162603	0.00314337	204	304	374	236	296	213	Fes1C	Fes1C
AT2G38650	1729	-0.445479	3.28872e-08	9.64973e-08	1319	2089	2281	1542	1773	1480	GAUT7	Probable galacturonosyltransferase 7
AT5G43250	37.215	-0.445486	0.228332	0.300077	41	30	46	26	45	32	NF-YC13	Nuclear factor Y%2C subunit C13
AT3G24450	32.7736	-0.44552	0.227097	0.298628	31	26	49	26	38	27		Heavy metal transport/detoxification superfamily protein
AT5G28650	7.73966	-0.445548	0.533351	0.6125	7	7	11	10	4	7	WRKY74	Probable WRKY transcription factor 74
AT2G35390	2612.15	-0.445597	1.85535e-08	5.52549e-08	1969	3173	3467	2295	2691	2258	PRS1	Ribose-phosphate pyrophosphokinase 1%2C chloroplastic
AT1G70220	1.79201	-0.445767	0.746053	0.801935	1	3	2	1	2	2		RNA-processing%2C Lsm domain-containing protein
AT1G03560	389.605	-0.445785	0.00180094	0.00346156	278	435	585	334	439	314		Pentatricopeptide repeat-containing protein At1g03560%2C mitochondrial
AT2G23950	494.241	-0.445994	0.000483666	0.000990923	415	501	698	456	487	424		Probable LRR receptor-like serine/threonine-protein kinase At2g23950
AT3G63180	661.861	-0.446324	6.28007e-05	0.000141019	511	809	853	546	667	618	ATTKL	TIC-like protein
AT1G10990	21.6431	-0.446351	0.295814	0.375541	14	31	27	24	19	17		unknown protein%3B Ha.
AT1G79990	2048.37	-0.446764	1.8121e-05	4.29299e-05	1472	2605	2709	1713	2063	1891		Coatomer subunit beta'
AT3G09345	2.37768	-0.446827	0.752767	0.807221	2	1	5	0	6	1	ncRNA_gene	lncRNA
AT2G46590	181.393	-0.446997	0.0261532	0.0426517	127	241	233	204	150	146	DOF2.5	Dof zinc finger protein DOF2.5
AT5G44370	141.583	-0.447448	0.0193567	0.0322678	93	169	213	130	153	112	ANTR5	PHT4
AT1G75210	2186.88	-0.447524	1.00543e-06	2.64983e-06	1703	2740	2726	1861	2357	1854		Cytosolic IMP-GMP specific 5-nucleotidase%2C putative
AT1G22500	84.0348	-0.447551	0.108917	0.156252	93	74	96	72	99	62	ATL15	E3 ubiquitin-protein ligase ATL15
AT1G76360	1152.52	-0.447987	0.00130448	0.00255295	1084	1139	1472	925	1211	1053		At1g76360
AT4G39150	2439.43	-0.448192	1.25101e-08	3.77825e-08	1971	2834	3173	2268	2381	2092		AT4g39150/T22F8_50
AT2G39090	519.389	-0.448273	0.000201435	0.000430555	386	672	653	459	504	472	APC7	AtAPC7
AT3G01210	543.862	-0.448504	0.000328515	0.000684155	484	562	714	504	539	459		RNA-binding (RRM/RBD/RNP motifs) family protein
AT5G65490	596.005	-0.448536	1.1303e-05	2.7278e-05	489	680	778	528	609	512		Protein ecdysoneless homolog
AT3G03580	55.81	-0.448603	0.147149	0.20409	47	71	63	32	68	55	PCMP-H23	Pentatricopeptide repeat-containing protein At3g03580
AT5G67360	7081.76	-0.448607	8.17848e-08	2.33272e-07	5768	8327	9026	6797	6705	6042	SBT1.7	Subtilisin-like protease SBT1.7
AT5G25080	297.135	-0.449579	0.00235354	0.00446715	269	337	350	275	278	264		AT5g25080/T11H3_90
AT3G25011	9.33197	-0.449592	0.488545	0.5704	4	15	13	7	9	10		unknown protein%3B Ha.
AT2G28830	170.604	-0.449796	0.00816483	0.0144411	121	226	218	146	176	151	PUB12	PLANT U-BOX 12
AT3G10745	1.72157	-0.450202	0.76729	0.819431	1	1	4	2	3	0	MIR158A	miRNA
AT3G02015	5.03687	-0.450271	0.654804	0.72372	2	12	3	1	6	7	ncRNA_gene	lncRNA
AT2G20050	3458.1	-0.450356	2.55523e-08	7.54779e-08	2570	4142	4735	3184	3496	2890		Protein phosphatase 2C and cyclic nucleotide-binding/kinase domain-containing protein
AT5G28340	60.6798	-0.450664	0.144661	0.201074	51	78	68	70	67	32		Tetratricopeptide repeat (TPR)-like superfamily protein
AT5G62690	3519.39	-0.450765	6.42583e-09	1.98362e-08	2658	4150	4824	3088	3627	3026	TUBB3	Tubulin beta-2 chain
AT3G10310	46.0545	-0.450783	0.140365	0.195708	41	61	46	38	49	40		P-loop nucleoside triphosphate hydrolases superfamily protein with CH (Calponin Homology) domain-containing protein
AT2G38025	1337.59	-0.450802	2.68668e-06	6.84866e-06	1078	1562	1741	1128	1487	1100		At2g38025
AT1G47230	260.835	-0.450898	0.00265993	0.00501355	195	292	377	258	241	221	CYCA3-4	Cyclin-A3-4
AT2G27920	256.07	-0.451025	0.00261518	0.00493535	220	291	320	236	230	237	SCPL51	Serine carboxypeptidase-like 51
AT5G54260	194.46	-0.451246	0.00712791	0.012695	143	262	236	161	200	177	MRE11	DNA repair and meiosis protein (Mre11)
AT1G20300	215.121	-0.451408	0.00231839	0.00440527	176	257	270	193	231	172		Pentatricopeptide repeat-containing protein At1g20300%2C mitochondrial
AT2G21990	24.8637	-0.451538	0.268974	0.346061	25	26	28	17	25	26		Uncharacterized protein At2g21990/F7D8.31
AT2G27050	3890.25	-0.45161	0.00019424	0.000416086	2665	4606	5768	3086	4184	3506	EIL1	ETHYLENE INSENSITIVE 3-like 1 protein
AT5G64320	92.5295	-0.451767	0.0343376	0.0548449	67	110	130	92	88	76		Pentatricopeptide repeat-containing protein At5g64320%2C mitochondrial
AT5G25780	511.647	-0.451778	3.66304e-05	8.43177e-05	422	602	646	478	511	424	EIF3B-2	Eukaryotic translation initiation factor 3 subunit B
AT3G55690	50.4905	-0.451937	0.11868	0.168821	47	49	67	39	53	47		At3g55690
AT3G06790	368.633	-0.45196	0.00035013	0.000727417	298	458	448	348	359	310	MORF3	Multiple organellar RNA editing factor 3%2C mitochondrial
AT5G45275	171.067	-0.45199	0.00913501	0.0160446	144	190	224	177	164	131		Major facilitator superfamily protein
AT1G01670	78.3528	-0.451992	0.0685163	0.103132	55	82	125	73	69	74	PUB56	U-box domain-containing protein 56
AT5G11380	659.037	-0.45203	6.09695e-05	0.000137099	520	822	817	594	617	603	DXPS3	1-D-deoxyxylulose 5-phosphate synthase-like protein
AT3G59210	418.551	-0.452271	0.0110531	0.0191708	366	425	570	458	431	272		F-box/LRR-repeat protein At3g59210
AT1G15490	309.785	-0.452436	0.000946619	0.00187977	226	374	428	261	344	256		Alpha/beta-Hydrolases superfamily protein
AT4G05650	2.46642	-0.452461	0.755598	0.809445	0	5	4	5	2	0	ncRNA_gene	lncRNA
AT5G41070	159.469	-0.452467	0.0414162	0.0650962	148	163	202	183	124	129	DRB5	Double-stranded RNA-binding protein 5
AT5G19760	13378.3	-0.452523	1.59874e-08	4.78663e-08	10726	16363	16687	12701	13238	11015	DTC	Mitochondrial dicarboxylate/tricarboxylate transporter DTC
AT4G25810	973.212	-0.453287	0.0157525	0.026661	535	1481	1294	860	1083	763	XTH23	Probable xyloglucan endotransglucosylase/hydrolase protein 23
AT3G48790	18.7842	-0.453403	0.405759	0.489748	8	37	19	11	19	22		Pyridoxal phosphate (PLP)-dependent transferases superfamily protein
AT4G23920	204.236	-0.453652	0.00376653	0.00695695	163	229	279	199	186	177	UGE2	UDP-glucose 4-epimerase 2
AT5G20840	2317.78	-0.453797	1.38406e-09	4.46641e-09	1849	2737	3020	2058	2402	1949	SAC4	Phosphoinositide phosphatase SAC4
AT3G02470	66436.2	-0.453854	7.52054e-11	2.61624e-10	53801	75840	88139	57999	70183	55708	SAMDC1	S-adenosylmethionine decarboxylase proenzyme 1
AT4G06775	6.49518	-0.454059	0.538862	0.617786	6	7	8	5	8	5	ncRNA_gene	lncRNA
AT1G13910	169.039	-0.454152	0.0111627	0.0193459	138	187	229	130	166	169		Leucine-rich repeat (LRR) family protein
AT1G03540	24.9538	-0.454474	0.27103	0.348408	13	35	37	21	22	26	PCMP-E4	Pentatricopeptide repeat-containing protein At1g03540
AT5G23050	871.612	-0.454598	1.96699e-05	4.64574e-05	764	976	1085	747	894	763	AAE17	Probable acyl-activating enzyme 17%2C peroxisomal
AT2G17640	666.996	-0.454649	8.75002e-05	0.000193714	589	780	787	596	690	555	SAT2	Serine acetyltransferase 2
AT1G60070	1940.32	-0.454742	6.53659e-07	1.75023e-06	1474	2445	2478	1792	1861	1692		AP-1 complex subunit gamma
AT4G33680	2951.99	-0.454759	6.64738e-05	0.000148791	2390	3537	3733	3056	2611	2443	DAP	LL-diaminopimelate aminotransferase%2C chloroplastic
AT1G74800	486.973	-0.455316	0.000146754	0.00031791	416	522	650	427	476	437	GALT5	Hydroxyproline O-galactosyltransferase GALT5
AT2G43010	6429.73	-0.455368	3.23113e-06	8.17623e-06	5333	7035	8674	5193	6618	5925	PIF4	phytochrome interacting factor 4
AT1G50620	382.242	-0.455483	0.00188634	0.00361673	269	505	496	326	355	370		RING/FYVE/PHD zinc finger superfamily protein
AT1G02770	13.3516	-0.455833	0.385768	0.468943	8	18	19	11	13	13		UPF0725 protein At1g02770
AT3G26930	1.47387	-0.455991	0.800756	0.846882	1	1	3	4	0	0		Protein with RNI-like/FBD-like domain
AT1G02910	2344.98	-0.45615	8.97343e-09	2.73957e-08	1843	2874	2989	2078	2347	2041	LPA1	Protein LOW PSII ACCUMULATION 1%2C chloroplastic
AT5G46830	17.1994	-0.456302	0.370022	0.452717	20	11	23	14	18	15	BHLH28	Transcription factor bHLH28
AT2G45950	647.981	-0.456584	2.76985e-05	6.45581e-05	532	721	872	546	706	541	ASK20	SKP1-like protein 20
AT5G50180	767.902	-0.456589	1.51593e-05	3.61574e-05	566	915	1068	664	759	694		At5g50180
AT5G45280	2396	-0.456875	2.11693e-05	4.98521e-05	1877	2885	3123	2423	2135	2020	PAE11	Pectin acetylesterase 11
AT1G75590	15.7296	-0.457318	0.347135	0.428635	10	20	23	13	19	12		SAUR-like auxin-responsive protein family
AT3G60150	124.622	-0.457784	0.013913	0.0237499	95	139	179	109	133	103		NADH dehydrogenase ubiquinone 1 alpha subcomplex assembly factor-like protein (DUF498/DUF598)
AT4G14840	97.8311	-0.457849	0.0339985	0.0543419	79	128	113	84	111	76		At4g14840
AT3G24110	60.623	-0.458129	0.083817	0.123629	40	70	94	59	60	49		Calcium-binding EF-hand family protein
AT5G35100	3185.19	-0.458245	3.79428e-07	1.03293e-06	2728	3566	4076	2809	3087	2860		Cyclophilin-like peptidyl-prolyl cis-trans isomerase family protein
ATCG00600	13.6829	-0.458486	0.396924	0.480426	15	13	15	10	12	15	PETG	Cytochrome b6-f complex subunit 5
AT5G05830	270.661	-0.458531	0.00104269	0.00206253	221	297	371	261	261	223		At5g05830
AT4G24080	1.7475	-0.458883	0.743445	0.799859	1	2	3	1	3	1	ALL1	Aldolase like
AT4G17616	381.653	-0.458944	0.000244573	0.000517151	280	448	541	358	376	319		Pentatricopeptide repeat-containing protein At4g17616
AT4G00030	1039.35	-0.458985	3.54798e-07	9.67643e-07	813	1237	1375	970	1015	877	PAP11	Probable plastid-lipid-associated protein 11%2C chloroplastic
AT4G33110	3750.1	-0.459085	2.10826e-05	4.96583e-05	3316	4516	4275	3351	3650	3309		S-adenosyl-L-methionine-dependent methyltransferases superfamily protein
AT3G11490	510.555	-0.459097	0.000592468	0.00120341	450	573	633	516	502	388	ROPGAP4	Rho GTPase-activating protein 4
AT1G79270	1609.96	-0.459145	0.00722626	0.012862	1586	1490	2069	1732	1436	1251	ECT8	Evolutionarily conserved C-terminal region 8
AT3G53540	755.44	-0.459457	0.000725463	0.00146074	503	900	1142	619	776	689		Afadin
AT3G26280	2988.74	-0.459508	0.000380914	0.000787876	2587	2875	4309	2734	2746	2714	CYP71B4	Cytochrome P450%2C family 71%2C subfamily B%2C polypeptide 4
AT4G00525	27.8254	-0.459805	0.24795	0.322315	23	42	25	27	24	25		At4g00525
AT1G62085	184.956	-0.459875	0.00901669	0.0158616	134	252	226	159	173	176		F19K23.4 protein
AT4G22830	907.513	-0.46002	8.58287e-06	2.09382e-05	784	1063	1102	828	927	745		unknown protein%3B FUNCTIONS IN: molecular_function unknown%3B INVOLVED IN: biological_process unknown%3B LOCATED IN: chloroplast%3B EXPRESSED IN: 20 plant structures%3B EXPRESSED DURING: 13 growth stages%3B CONTAINS InterPro DOMAIN/s: Protein of unknown functi /.../2499 (InterPro:IPR019634)%3B Ha.
AT2G04570	301.407	-0.4602	0.00359426	0.00665792	231	410	350	302	298	231		GDSL esterase/lipase At2g04570
ATCG00240	13.4624	-0.460377	0.395515	0.47903	13	17	13	15	14	8	TRNY	tRNA
AT2G28840	2198.44	-0.460465	0.000198203	0.00042397	1502	2798	3070	1744	2485	1861	XBAT31	Putative E3 ubiquitin-protein ligase XBAT31
AT2G45023	151.639	-0.460965	0.0102778	0.0179063	130	189	174	137	162	119	ncRNA_gene	ncRNA
AT3G48430	787.566	-0.461029	8.74702e-05	0.000193678	609	954	1036	652	742	765	REF6	Lysine-specific demethylase REF6
AT2G40316	513.537	-0.461195	0.000200871	0.000429389	408	579	706	515	471	424		Autophagy-like protein
AT5G66880	737.686	-0.461438	0.000733717	0.0014763	561	756	1141	624	817	601	SRK2I	Serine/threonine-protein kinase SRK2I
AT1G48610	366.006	-0.461719	0.000261921	0.000551603	314	424	455	322	391	296		Putative DNA-binding protein At1g48610
AT2G44440	187.356	-0.461917	0.0125977	0.0216477	128	229	272	161	225	136	EML4	Protein EMSY-LIKE 4
AT3G48390	295.387	-0.462037	0.00481326	0.00877705	226	292	466	251	295	267		AT3g48390/T29H11_90
AT5G16640	60.8833	-0.462169	0.0724447	0.108428	46	70	86	62	60	46		Pentatricopeptide repeat-containing protein At5g16640%2C mitochondrial
AT1G19220	665.242	-0.46236	4.62641e-05	0.000105371	524	777	893	537	666	625	ARF19	Auxin response factor 19
AT4G04370	178.972	-0.462482	0.0060268	0.0108335	159	210	211	172	175	144	PCMP-E99	Pentatricopeptide repeat-containing protein At4g04370
AT2G46915	2636.62	-0.462509	4.92827e-06	1.22912e-05	2123	3100	3443	2640	2397	2192		Protein of unknown function (DUF3754)
AT1G11420	39.423	-0.462826	0.183077	0.24764	21	54	60	41	43	26	DUF2	DUF724 domain-containing protein 2
AT3G56760	467.838	-0.462851	0.000201762	0.000431131	399	507	623	417	436	428	CRK7	CDPK-related kinase 7
AT4G26300	1576.5	-0.463145	1.09619e-05	2.64947e-05	1209	2032	1959	1469	1452	1399	emb1027	Arginyl-tRNA synthetase%2C class Ic
AT3G06600	4.70308	-0.463535	0.651005	0.721082	2	10	4	9	3	1	SINE3	Protein SINE3
AT5G16940	161.315	-0.463711	0.00563615	0.0101679	126	185	222	156	151	136		Carbon-sulfur lyase
AT5G15010	106.573	-0.464035	0.0230134	0.0378886	90	131	127	88	120	86		Pentatricopeptide repeat-containing protein At5g15010%2C mitochondrial
AT5G10160	583.901	-0.464177	0.000243269	0.000514539	447	772	706	571	564	470		(3R)-hydroxymyristoyl-
AT4G22590	382.379	-0.464309	0.0014037	0.00273522	360	411	460	360	386	304	TPPG	Trehalose 6-phosphate phosphatase
AT5G56160	129.604	-0.464907	0.0504285	0.0778886	118	172	126	142	113	99	SFH14	Phosphatidylinositol/phosphatidylcholine transfer protein SFH14
AT3G15020	764.103	-0.465314	0.0115489	0.0199706	695	949	813	881	662	549	mMDH2	Malate dehydrogenase 2%2C mitochondrial
AT2G22400	685.166	-0.465521	5.82934e-05	0.000131436	485	892	909	605	720	565		S-adenosyl-L-methionine-dependent methyltransferases superfamily protein
AT1G68730	335.022	-0.465945	0.000705314	0.00142132	279	422	393	318	319	281		F24J5.3
AT4G17950	921.511	-0.466002	0.0001885	0.00040411	657	1149	1273	709	1010	823	AHL13	AT-hook motif nuclear-localized protein 13
AT2G28500	70.9182	-0.46617	0.0610003	0.0927824	61	83	87	71	58	64	LBD11	LOB domain-containing protein 11
AT4G28830	244.731	-0.466507	0.0040839	0.00751289	168	278	378	205	262	209		At4g28830
AT4G04415	20.2143	-0.466627	0.318879	0.399475	14	30	23	13	17	25		NA
AT3G12150	1491.52	-0.466637	1.47569e-06	3.84279e-06	1164	1741	2030	1202	1586	1318		Alpha/beta hydrolase family protein
AT3G54320	59.981	-0.466962	0.0633495	0.0960047	47	73	78	52	62	51	WRI1	Integrase-type DNA-binding superfamily protein
AT5G53890	521.776	-0.467258	3.15833e-05	7.32176e-05	387	611	740	460	532	444	PSKR2	Leucine-rich repeat receptor-like protein kinase (Fragment)
AT5G09220	12752	-0.467432	0.000410094	0.000845199	10424	12473	19288	10338	14622	10307	AAP2	Amino acid permease 2
AT3G52680	112.725	-0.467433	0.0272235	0.044259	107	121	135	93	106	108		F-box/FBD/LRR-repeat protein At3g52680
AT5G60930	106.258	-0.467925	0.0282186	0.0457644	100	125	117	90	112	89		P-loop containing nucleoside triphosphate hydrolases superfamily protein
AT2G37600	900.798	-0.467987	0.000297197	0.000621988	762	1158	1013	853	947	681	RPL36A	60S ribosomal protein L36-1
AT4G14300	1794.92	-0.468163	7.92574e-09	2.43094e-08	1387	2144	2414	1595	1870	1475	RNP1	Heterogeneous nuclear ribonucleoprotein 1
AT3G15690	1807.56	-0.468356	2.46327e-09	7.83874e-09	1443	2088	2435	1592	1828	1544		Putative acetyl-CoA carboxylase biotin-containing subunit
AT5G19810	2.3426	-0.468698	0.736935	0.794338	3	3	1	2	0	4		Proline-rich extensin-like family protein
AT1G79630	340.071	-0.468839	0.000397606	0.000820966	248	433	451	282	356	298		Probable protein phosphatase 2C 18
AT1G12080	173.148	-0.468849	0.108238	0.155338	147	189	231	84	163	223		At1g12080
AT3G10230	4655.91	-0.469059	8.17568e-09	2.50658e-08	3938	5202	6109	4178	4547	4033	LCY1	Lycopene beta cyclase%2C chloroplastic
AT2G14800	14.7154	-0.469063	0.433142	0.517463	7	22	22	13	24	5		unknown protein%3B BEST Arabidopsis thaliana protein match is: unknown protein (TAIR:AT3G44713.1)%3B Ha.
AT4G14145	313.884	-0.469118	0.000967052	0.00191865	254	345	438	274	355	238		At4g14145
AT5G66045	2.57236	-0.469121	0.695831	0.759411	1	3	5	3	1	3	MIR170	miRNA
AT2G17320	705.636	-0.469138	1.67975e-06	4.35349e-06	559	809	965	618	724	597		AT2G17320 protein
AT1G29820	405.773	-0.469304	0.000137172	0.000298015	291	506	558	364	416	337		Magnesium transporter CorA-like family protein
AT3G01060	7434.85	-0.469369	6.45398e-07	1.72955e-06	6494	8439	9269	7105	7194	6083		Lysine-tRNA ligase
AT2G07599	2.54925	-0.469553	0.740259	0.797012	5	1	1	3	4	0		unknown protein%3B BEST Arabidopsis thaliana protein match is: unknown protein (TAIR:ATMG01040.1).
AT5G19200	159.225	-0.470057	0.00640994	0.0114873	122	207	197	151	149	136	TSC10B	3-dehydrosphinganine reductase TSC10B
AT2G47250	1566.21	-0.470139	1.63311e-05	3.88204e-05	1148	2095	1961	1454	1498	1338		Probable pre-mRNA-splicing factor ATP-dependent RNA helicase DEAH3
AT5G02640	33.6316	-0.470213	0.267015	0.343777	28	22	62	34	23	34		Uncharacterized protein T22P11_230
AT2G20690	1039.68	-0.470278	0.000112756	0.00024688	933	1226	1207	1009	982	853		At2g20690/F5H14.34
AT1G28890	2.95411	-0.470409	0.710777	0.771955	1	8	1	5	1	2	ncRNA_gene	tRNA
AT5G47500	73.7217	-0.470524	0.0872559	0.128138	55	77	115	49	96	60	PME68	Probable pectinesterase 68
AT2G13540	888.203	-0.470545	0.000166288	0.00035819	688	1112	1136	874	756	790	ABH1	Nuclear cap-binding protein subunit 1
AT2G18700	9817.04	-0.470659	0.000285451	0.000598519	8176	10524	13604	7087	11324	8672	TPS11	Probable alpha%2Calpha-trehalose-phosphate synthase
AT3G20500	1068.5	-0.470805	0.000649603	0.00131364	900	1202	1401	1154	920	842	PAP18	Purple acid phosphatase
AT5G13260	1160.35	-0.470817	2.03976e-07	5.6613e-07	925	1429	1470	994	1187	1003		Myosin
AT5G23750	1784.21	-0.471226	1.07989e-05	2.6109e-05	1536	2014	2279	1428	1796	1660		Remorin family protein
AT5G20700	7981.31	-0.471556	0.00517357	0.00939445	8011	7602	9875	8644	7200	5986	FLZ14	FCS-Like Zinc finger 14
AT1G50710	501.52	-0.471656	4.13134e-05	9.45455e-05	370	588	716	457	499	421	AUG4	AUGMIN subunit 4
AT4G26890	69.702	-0.471737	0.0572534	0.0875395	49	88	96	55	67	69	MAPKKK16	Mitogen-activated protein kinase kinase kinase 16
AT4G28430	10.2683	-0.471986	0.461166	0.544316	12	11	9	12	11	5	RTNLB18	Reticulon-like protein B18
AT2G20230	3383.42	-0.472039	7.31406e-07	1.95073e-06	2585	3733	4959	2894	3463	2926	TOM2AH2	Tetraspanin-18
AT2G02910	254.545	-0.472164	0.0010324	0.00204379	196	313	334	208	252	237		At2g02910
AT4G34490	2086.07	-0.472259	3.75278e-05	8.6247e-05	1759	2463	2606	2145	1913	1645	ATCAP1	cyclase associated protein 1
AT2G05620	9955.18	-0.472571	1.08598e-10	3.74831e-10	8371	11466	12799	8908	10113	8286	PGR5	Protein PROTON GRADIENT REGULATION 5%2C chloroplastic
AT2G40920	596.692	-0.472573	2.9739e-05	6.9099e-05	450	710	825	511	571	550		F-box/LRR-repeat protein At2g40920
AT5G47770	2986.37	-0.472592	2.08462e-06	5.36259e-06	2089	3734	4205	2597	3037	2559	FPS1	Farnesyl pyrophosphate synthase 1%2C mitochondrial
AT1G80410	1626.29	-0.472715	4.57106e-08	1.32737e-07	1238	1990	2172	1500	1574	1379	EMB2753	Tetratricopeptide repeat (TPR)-containing protein
AT2G24960	116.794	-0.472864	0.0193754	0.0322918	84	149	157	88	131	103		Myb/SANT-like DNA-binding domain protein
AT1G53070	46.0369	-0.473161	0.149585	0.207035	34	50	70	57	38	31		Lectin-like protein At1g53070
AT1G02740	246.42	-0.473455	0.00135492	0.00264614	178	314	330	235	232	208	MRG2	Protein MRG2
AT4G01593	49.1152	-0.473481	0.106896	0.153559	46	56	57	41	58	36	ncRNA_gene	lncRNA
AT3G57540	243.724	-0.473549	0.0223183	0.0368252	259	215	300	229	250	188	REM4.1	Remorin 4.1
AT3G13600	65.5071	-0.473626	0.0587752	0.0896771	54	84	77	60	71	49	IQM2	Calmodulin-binding family protein
AT5G18410	1274.13	-0.473763	1.41659e-06	3.69359e-06	957	1547	1737	1175	1182	1123	PIR	transcription activators
AT2G20770	155.521	-0.473813	0.00934222	0.0163958	138	189	178	139	142	142	GCL2	LanC-like protein GCL2
AT3G29810	271.544	-0.473915	0.0232492	0.0382545	143	388	404	247	256	241	COBL3	COBRA-like protein 2
AT1G69690	368.509	-0.474251	0.000523247	0.0010688	294	409	517	361	327	317	TCP15	TCP15
AT5G16250	185.06	-0.474273	0.00514495	0.00934625	167	213	221	149	187	169		Transmembrane protein
AT1G59910	1137.23	-0.474762	5.32809e-06	1.3241e-05	960	1267	1509	986	1252	891	FH7	Formin-like protein 7
AT5G22050	1786.43	-0.475002	6.38832e-07	1.71277e-06	1341	2085	2535	1485	1828	1582		Protein kinase superfamily protein
AT5G06680	297.021	-0.475102	0.00177369	0.0034118	219	366	405	293	252	264	GCP3	Gamma-tubulin complex component 3
AT5G25756	1.83634	-0.475176	0.749209	0.804673	2	0	4	1	2	2		NA
AT2G05070	181377	-0.475196	9.96233e-05	0.0002193	137047	217199	250044	133662	183470	178353	LHCB2.2	Chlorophyll a-b binding protein 2.2%2C chloroplastic
AT5G14460	1751.43	-0.475776	7.39856e-07	1.97234e-06	1388	2108	2295	1630	1586	1556		Pseudouridine synthase family protein
AT2G29360	2733.31	-0.476361	9.28684e-10	3.02819e-09	2193	3169	3676	2532	2663	2279	SDR	Tropinone reductase homolog At2g29360
AT3G21620	2.99899	-0.476545	0.676691	0.743051	4	4	1	2	3	3		CSC1-like protein At3g21620
AT5G55950	131.621	-0.476662	0.00976598	0.0170781	112	156	163	118	120	120		Nucleotide-sugar uncharacterized transporter 2
AT5G49500	157.386	-0.476673	0.0153402	0.0260122	132	149	240	125	172	135	SRP-54B	Signal recognition particle 54 kDa protein 2
AT2G30230	669.8	-0.477278	0.0128809	0.0220937	358	848	1116	562	685	589		6%2C7-dimethyl-8-ribityllumazine synthase
AT1G70000	945.097	-0.477308	0.00191318	0.00366694	933	959	1139	931	958	700		At1g70000
AT1G73950	652.661	-0.477336	2.17646e-06	5.58799e-06	526	799	828	570	663	553		Transmembrane Fragile-X-F-associated protein
AT1G30920	0.81685	-0.477353	0.861978	0.896631	2	0	0	0	0	2		Putative F-box protein At1g30920
AT2G06075	0.81685	-0.477353	0.861978	0.896631	2	0	0	0	0	2	ncRNA_gene	lncRNA
AT2G39800	13025	-0.477492	0.00702125	0.012516	14336	12758	13716	11840	13389	10469	P5CSA	Delta-1-pyrroline-5-carboxylate synthase A
ATCG00780	459.19	-0.477537	0.000230681	0.000489158	420	518	552	415	468	372	RPL14	50S ribosomal protein L14%2C chloroplastic
AT5G10745	381.228	-0.477675	5.31441e-05	0.000120418	299	442	524	332	381	330		At5g10745
AT5G56580	33.4965	-0.478157	0.160352	0.219945	24	43	45	35	33	24	MKK6	Mitogen-activated protein kinase kinase 6
AT5G08495	9.80165	-0.478325	0.453283	0.53693	5	11	18	12	8	7	ncRNA_gene	snoRNA
AT1G61680	4.39141	-0.478491	0.614622	0.688623	4	8	2	4	5	3	TPS14	S-(+)-linalool synthase%2C chloroplastic
AT5G56210	1121.19	-0.478811	2.30667e-05	5.41841e-05	985	1216	1465	950	1063	1039	WIP2	WPP domain-interacting protein 2
AT5G59050	717.025	-0.478927	0.00131042	0.0025639	677	710	936	723	677	556		unknown protein%3B BEST Arabidopsis thaliana protein match is: unknown protein (TAIR:AT3G54000.1)%3B Ha.
AT3G46290	1440.47	-0.479032	8.64186e-05	0.00019147	1125	1790	1857	1397	1205	1305	HERK1	Receptor-like protein kinase HERK 1
AT1G04800	136.958	-0.479042	0.0940058	0.137021	93	235	127	91	142	141		At1g04800
AT2G05895	8.95165	-0.479146	0.469472	0.552061	10	11	7	7	8	9	ncRNA_gene	lncRNA
AT4G30690	3456.67	-0.479314	7.54167e-05	0.000167823	2563	4008	5008	2572	3752	3149	IF3-4	Translation initiation factor IF3-4%2C chloroplastic
AT3G47290	1518.54	-0.479375	2.97495e-06	7.55093e-06	1099	2001	1974	1331	1516	1305	ATPLC8	Phosphoinositide phospholipase C
AT4G28950	16.961	-0.479541	0.304105	0.384502	14	18	24	16	14	16	ARAC7	Rac-like GTP-binding protein ARAC7
AT1G04590	441.157	-0.479591	6.6775e-05	0.000149421	362	556	533	397	447	362		BEST Arabidopsis thaliana protein match is: Pentatricopeptide repeat (PPR) superfamily protein (TAIR:AT4G21190.1)%3B Ha.
AT4G28200	527.617	-0.479693	0.000485931	0.000995019	434	671	628	537	471	428		At4g28200
AT1G25277	87.8361	-0.479795	0.0472333	0.0733366	76	82	132	85	94	62		NA
AT1G66090	755.767	-0.479916	0.0212729	0.0352036	840	651	887	784	709	568		Disease resistance protein (TIR-NBS class)
AT1G07920	4790.17	-0.479955	1.04764e-09	3.40817e-09	3811	5860	6175	4195	5079	3860	A1	Elongation factor 1-alpha 4
AT5G22090	8850.5	-0.480073	1.66336e-06	4.312e-06	6833	11150	11390	7701	8045	8302		Protein FAF-like%2C chloroplastic
AT4G09060	19.6393	-0.480403	0.275435	0.353261	15	28	22	18	22	14		unknown protein%3B LOCATED IN: membrane%3B EXPRESSED IN: leaf%3B BEST Arabidopsis thaliana protein match is: unknown protein (TAIR:AT1G14680.1)%3B Ha.
AT3G06110	473.214	-0.480569	5.85406e-05	0.000131954	377	550	642	378	513	406	DSPTP1B	Dual specificity protein phosphatase 1B
AT1G47380	676.034	-0.480604	6.00253e-06	1.48448e-05	512	834	906	568	724	562		Probable protein phosphatase 2C 12
AT5G65480	2885.1	-0.480891	5.82078e-06	1.44112e-05	2553	3035	3851	2500	3103	2308		AT5g65480/K19O4_1
AT5G08740	1982.26	-0.481252	2.19359e-09	6.99739e-09	1624	2311	2608	1811	1917	1678	NDC1	NAD(P)H dehydrogenase C1
AT3G13170	4.18777	-0.481289	0.614605	0.688623	5	4	4	4	2	5	SPO11-1	Meiotic recombination protein SPO11-1
AT1G30400	4910.94	-0.481314	4.72192e-08	1.36994e-07	4052	5815	6313	4728	4591	4061	ABCC1	ABC transporter C family member 1
AT5G07325	1.46386	-0.481438	0.75261	0.807098	1	1	3	2	1	1	ncRNA_gene	lncRNA
AT4G02060	213.552	-0.481484	0.00751241	0.0133365	162	297	248	211	183	186	MCM7	DNA replication licensing factor MCM7
AT3G45420	77.7114	-0.481588	0.070498	0.105754	44	117	104	63	77	73	LECRK14	Putative L-type lectin-domain containing receptor kinase I.4
AT4G20280	543.605	-0.481624	4.77037e-05	0.000108573	413	635	766	531	522	432	TAF11	Transcription initiation factor TFIID subunit 11
AT2G32930	317.96	-0.481772	0.000183104	0.00039313	241	398	419	277	311	280	ZFN2	zinc finger nuclease 2
AT3G60530	384.422	-0.481999	0.000217718	0.000463068	290	451	543	305	403	344	GATA4	GATA transcription factor 4
AT5G43470	5489.77	-0.482062	3.14962e-08	9.25248e-08	4233	6143	7950	4886	5380	4710	RPP8	Disease resistance protein RPP8
AT1G19110	1995.17	-0.482096	1.00087e-06	2.63842e-06	1439	2415	2847	1840	1907	1694		Inter-alpha-trypsin inhibitor heavy chain-like protein
AT3G20120	415.754	-0.48211	0.000103076	0.000226567	347	445	582	360	434	343	CYP705A21	Cytochrome P450%2C family 705%2C subfamily A%2C polypeptide 21
AT1G17990	3.38803	-0.482198	0.643714	0.714909	3	4	4	2	2	5		Putative 12-oxophytodienoate reductase-like protein 2B
AT1G79260	267.423	-0.48223	0.00236625	0.00448899	253	305	306	225	272	231		CONTAINS InterPro DOMAIN/s: Domain of unknown function DUF1794 (InterPro:IPR014878)%3B Ha.
ATMG00830	0.808295	-0.482306	0.845281	0.883493	2	0	0	1	0	1	CCB382	CcmFN1
AT5G41790	7165.52	-0.482521	4.51518e-09	1.41048e-08	6176	8088	9230	6540	7071	5943	CIP1	COP1-interactive protein 1
AT3G61897	1.35646	-0.482664	0.786002	0.834853	0	3	2	1	3	0	MIR166B	miRNA
AT5G55490	63.5549	-0.482803	0.0635119	0.0962225	49	89	72	59	59	55	GEX1	Protein GAMETE EXPRESSED 1
AT4G02070	168.332	-0.482902	0.00434056	0.00795315	136	178	245	154	162	143	MSH6	DNA mismatch repair protein MSH6
AT3G26290	1889.85	-0.482981	0.00789197	0.0139783	2046	1804	2114	1881	1686	1566	CYP71B26	Cytochrome P450%2C family 71%2C subfamily B%2C polypeptide 26
AT1G45545	63.6186	-0.483118	0.0577439	0.0882114	53	83	73	55	69	50		Plant protein of unknown function (DUF827)
AT5G45630	6.47589	-0.483217	0.543817	0.622453	5	4	13	7	8	3		Putative uncharacterized protein
AT3G25970	9.98997	-0.483384	0.430341	0.514687	10	12	10	11	9	7	PCMP-E46	Putative pentatricopeptide repeat-containing protein At3g25970
AT3G01300	527.701	-0.483433	0.000202248	0.000432045	387	627	755	426	508	503		Receptor-like serine/threonine-protein kinase At3g01300
AT3G28920	1055.02	-0.483531	5.1353e-07	1.38575e-06	896	1160	1418	926	1047	903	ZHD9	Zinc-finger homeodomain protein 9
AT3G02445	8.29411	-0.484376	0.473017	0.555561	6	9	13	9	10	4	ncRNA_gene	snoRNA
AT3G61740	543.02	-0.484765	3.22871e-05	7.47643e-05	467	598	720	494	506	475	ATX3	Histone-lysine N-methyltransferase ATX3
AT5G40080	160.076	-0.485235	0.00507309	0.00922316	140	181	204	156	158	122		At5g40080
AT4G11640	219.721	-0.485384	0.00172453	0.00332246	187	268	266	180	215	202	SR	Serine racemase
AT2G26520	10.9296	-0.485403	0.424466	0.508856	12	9	14	8	15	7		Expressed protein
AT4G35840	126.703	-0.485448	0.0159252	0.0269311	105	125	191	113	137	97		RING/U-box superfamily protein
AT1G73100	367.364	-0.48594	0.000233148	0.000494203	268	429	537	307	370	326	SUVH3	Histone-lysine N-methyltransferase%2C H3 lysine-9 specific SUVH3
AT4G13564	6.93847	-0.486048	0.519565	0.599639	8	6	8	7	9	3	MIR841A	miRNA
AT3G15120	792.612	-0.486225	1.5765e-05	3.75623e-05	625	995	1007	679	733	739		P-loop containing nucleoside triphosphate hydrolases superfamily protein
AT5G37980	3.58266	-0.486591	0.639483	0.710983	3	3	6	1	6	3		Allyl alcohol dehydrogenase%3B NADP-dependent oxidoreductase-like protein
AT1G68130	352.905	-0.487288	0.000204938	0.000437585	293	410	462	344	321	293	IDD14	Protein indeterminate-domain 14
AT4G18820	893.291	-0.487481	1.84069e-05	4.3575e-05	652	1034	1319	754	874	804		Protein STICHEL-like 3
AT2G38730	423.529	-0.487561	0.00057012	0.00116001	389	487	500	377	384	385	CYP22	Peptidyl-prolyl cis-trans isomerase CYP22
AT3G56600	4.07099	-0.487679	0.610362	0.684738	2	6	6	5	2	4		Phosphatidylinositol 4-kinase gamma-like protein
AT1G19380	1689.26	-0.487815	0.00127009	0.00248911	1194	2083	2422	1199	2073	1379		At1g19380
AT3G26350	15.2926	-0.487891	0.348202	0.429788	15	12	23	11	20	11		Proline-rich receptor-like kinase
AT3G15840	10723.6	-0.48868	3.60494e-11	1.27742e-10	8489	12530	14657	9001	11031	9203	PIFI	Post-illumination chlorophyll fluorescence increase
AT1G45130	357.133	-0.488753	0.000369003	0.000764578	268	451	473	329	314	325	BGAL5	Beta-galactosidase 5
AT5G23930	17.3318	-0.488961	0.318622	0.399264	15	22	20	13	25	10		Mitochondrial transcription termination factor family protein
AT3G57580	118.254	-0.489195	0.00895665	0.0157634	100	135	155	107	113	101		F-box protein At3g57580
AT5G24940	191.7	-0.48924	0.00468305	0.00854794	165	212	255	177	215	133		Probable protein phosphatase 2C 71
AT1G51745	363.319	-0.489574	0.000185318	0.000397694	275	434	506	289	371	330		Tudor/PWWP/MBT superfamily protein
AT3G57570	607.465	-0.489663	2.04224e-06	5.26001e-06	483	716	820	564	590	499		ARM repeat superfamily protein
AT1G50745	8.637	-0.48969	0.473927	0.556368	6	13	10	4	13	7		Plant mobile domain protein
AT4G31040	3280.82	-0.490086	1.13139e-08	3.43267e-08	2475	3947	4563	2743	3437	2771		CemA-like proton extrusion protein-like protein
AT2G35120	435.163	-0.490197	0.000174615	0.000375478	333	497	627	403	466	322	GDH2	Glycine cleavage system H protein 2%2C mitochondrial
AT3G11600	45.5536	-0.490221	0.126159	0.178256	47	38	62	42	43	38		E3 ubiquitin-protein ligase
AT3G56250	50.3702	-0.490365	0.0964344	0.140125	34	58	79	36	55	47		unknown protein%3B Ha.
AT3G10525	96.6321	-0.490453	0.0428035	0.0670564	93	100	121	81	119	65	SMR1	SMR1
AT4G28690	107.619	-0.490648	0.0125614	0.0215902	86	130	141	91	102	99		At4g28690
AT3G05355	25.0306	-0.491242	0.201829	0.26958	22	31	29	22	26	20	ncRNA_gene	snoRNA
AT1G08110	3741.83	-0.491362	1.8213e-10	6.19871e-10	3101	4412	4854	3332	3868	3001		Lactoylglutathione lyase
AT5G41870	224.732	-0.491574	0.00254097	0.00480384	192	255	293	206	189	211		At5g41870
AT1G05310	89.6236	-0.49172	0.0318065	0.0510891	66	127	106	83	95	67	PME8	Probable pectinesterase 8
AT5G15510	37.6999	-0.491741	0.152866	0.210979	32	46	46	23	38	41		TPX2 (Targeting protein for Xklp2) protein family
AT1G76340	560.944	-0.491765	4.75107e-06	1.18661e-05	431	698	742	510	570	449	GONST3	GDP-mannose transporter GONST3
AT3G17630	117.503	-0.491864	0.0311316	0.0500981	98	110	183	90	110	118	CHX19	Cation/H(+) antiporter 19
AT1G45180	499.218	-0.492138	0.000438471	0.00090145	326	642	730	437	488	434		F27F5.26
AT3G10600	79.7182	-0.492141	0.100484	0.145351	42	118	115	91	60	65	CAT7	Cationic amino acid transporter 7%2C chloroplastic
AT4G36180	27.7638	-0.492165	0.210364	0.279156	14	40	42	25	26	25		Probable LRR receptor-like serine/threonine-protein kinase At4g36180
AT1G67238	1.78227	-0.492653	0.731922	0.789881	1	4	1	1	3	1	ncRNA_gene	ncRNA
AT5G62410	197.901	-0.492814	0.00267431	0.00503939	156	250	252	154	224	163	SMC2-1	Structural maintenance of chromosomes protein 2-1
AT1G79750	5661.85	-0.492844	4.15506e-11	1.4668e-10	4449	6975	7418	4792	5789	4827	NADP-ME4	Malic enzyme
AT5G47400	137.844	-0.49292	0.00739132	0.0131392	106	149	207	127	133	115		unknown protein%3B FUNCTIONS IN: molecular_function unknown%3B LOCATED IN: endomembrane system%3B EXPRESSED IN: 23 plant structures%3B EXPRESSED DURING: 13 growth stages%3B Ha.
ATCG01180	191.648	-0.492983	0.0328686	0.0526747	179	245	196	178	235	114	RRN23S.2	rRNA
AT5G22130	136.276	-0.493076	0.0113893	0.0197158	98	175	185	140	135	97	PNT1	Mannosyltransferase family protein
AT4G23800	151.632	-0.493176	0.0155852	0.0263938	107	219	182	115	151	146	HMGB6	High mobility group B protein 6
AT4G31360	202.002	-0.493556	0.00310887	0.00580427	157	277	236	183	192	173		Selenium binding protein
AT1G71930	30.1664	-0.493613	0.16996	0.231935	26	29	45	29	30	23	NAC030	NAC domain-containing protein 30
AT3G19900	2215.88	-0.493943	3.10301e-10	1.04205e-09	1822	2528	2999	1972	2207	1843		AT3G19900 protein
AT4G15690	794.847	-0.49395	0.00386524	0.00712639	506	1179	1014	784	829	559	GRXS5	Monothiol glutaredoxin-S5
AT4G15090	521.42	-0.494157	5.77401e-06	1.43001e-05	419	604	712	456	548	417	FAR1	Protein FAR-RED IMPAIRED RESPONSE 1
AT1G80630	514.042	-0.494264	9.52424e-06	2.31418e-05	433	618	645	468	518	411		At1g80630
AT5G15720	12.444	-0.494574	0.375759	0.458674	10	19	12	12	14	8	GLIP7	GDSL esterase/lipase 7
AT1G11320	103.181	-0.49469	0.0180007	0.0301281	86	132	122	84	98	97		GDSL esterase/lipase
AT2G05250	4.08937	-0.494757	0.623876	0.697046	3	2	9	6	2	3		At2g05250/F5G3.15
AT4G01450	1442.54	-0.494764	5.14942e-08	1.49031e-07	1161	1727	1904	1370	1406	1143		WAT1-related protein At4g01450
AT5G19290	1355.65	-0.494932	5.36306e-06	1.33233e-05	1114	1486	1905	1065	1413	1208		Alpha/beta-Hydrolases superfamily protein
AT3G05470	31.3362	-0.495411	0.220514	0.290908	30	38	33	27	19	37	FH11	Formin-like protein
AT1G78700	557.853	-0.495549	0.00010664	0.000234104	436	590	844	477	546	491	BEH4	BES1/BZR1 homolog protein 4
AT5G59610	704.904	-0.495741	3.55418e-05	8.19043e-05	635	805	865	670	662	576		Chaperone DnaJ-domain superfamily protein
AT3G63300	92.847	-0.49583	0.0166223	0.0279857	74	110	125	78	92	82	VAB	VAN3-binding protein
AT5G57130	188.655	-0.496012	0.0040875	0.0075189	134	252	248	158	174	179	SMXL5	SMXL5
AT1G04380	5.41982	-0.496429	0.599863	0.675285	7	3	7	1	10	4		1-aminocyclopropane-1-carboxylate oxidase homolog 7
AT3G62050	26.4882	-0.496542	0.2247	0.295753	16	43	31	23	32	18		At3g62050
AT2G22360	1795.07	-0.496781	0.00056214	0.00114481	1694	2190	1917	1770	1671	1420	DJA6	Chaperone protein dnaJ A6%2C chloroplastic
AT2G43465	210.684	-0.496969	0.000958014	0.00190106	171	251	278	169	224	180		RNA-binding ASCH domain protein
AT1G16480	51.6945	-0.497009	0.116972	0.166701	50	71	45	44	48	47		Tetratricopeptide repeat (TPR)-like superfamily protein
AT5G22500	170.13	-0.497159	0.0815242	0.120572	111	244	222	231	122	106	FAR1	Fatty acyl-CoA reductase 1
AT4G39600	49.0523	-0.49726	0.133087	0.18687	39	41	85	47	38	47		Galactose oxidase/kelch repeat superfamily protein
AT4G17100	121.511	-0.497564	0.0106622	0.0185301	90	141	178	119	121	91		CONTAINS InterPro DOMAIN/s: Endoribonuclease XendoU (InterPro:IPR018998)%3B Ha.
AT2G40240	83.4463	-0.497615	0.0404097	0.063621	74	106	93	59	89	78		Pentatricopeptide repeat-containing protein At2g40240%2C mitochondrial
AT2G31810	2338.35	-0.497616	0.00015104	0.000326785	1545	2820	3626	1885	2419	2051		Acetolactate synthase small subunit 2%2C chloroplastic
AT4G15560	33697.4	-0.497701	1.11316e-07	3.14946e-07	25953	41034	45747	27583	32104	31415	DXS	DXS1
AT5G53070	181.621	-0.497825	0.00175739	0.00338364	143	232	229	160	174	158		Ribosomal protein L9/RNase H1
AT1G55890	369.433	-0.497963	6.94274e-05	0.000155047	304	449	471	299	377	326		Pentatricopeptide repeat-containing protein At1g55890%2C mitochondrial
AT2G25830	1742.12	-0.498008	3.71623e-06	9.35111e-06	1518	2120	2077	1583	1595	1527		Probable transcriptional regulatory protein At2g25830
AT1G77470	222.867	-0.498018	0.000944494	0.00187572	185	274	278	214	208	181	RFC5	Replication factor C subunit 5
AT1G65260	10615.4	-0.49817	2.3635e-13	9.41753e-13	8775	12469	13938	9171	10642	8990	VIPP1	Membrane-associated protein VIPP1%2C chloroplastic
AT3G53750	669.038	-0.498367	0.000150659	0.000326024	528	843	855	673	566	565	ACT1	Actin-3
AT5G35840	1319.69	-0.498379	1.1617e-07	3.281e-07	1006	1584	1833	1111	1289	1176	PHYC	Phytochrome C
AT1G72760	62.7502	-0.49844	0.119805	0.170253	44	102	64	47	83	43		Protein kinase superfamily protein
AT2G31280	998.223	-0.49851	6.64059e-06	1.63526e-05	874	1042	1378	889	1002	817	CPUORF7	conserved peptide upstream open reading frame 7
AT1G69970	136.467	-0.498798	0.0255631	0.0417803	95	133	238	113	136	122	CLE26	CLAVATA3/ESR (CLE)-related protein 26
AT2G30460	482.075	-0.498976	2.41426e-05	5.65989e-05	383	563	663	440	510	363	UXT2	UDP-xylose transporter 2
AT2G30590	955.433	-0.499073	1.17746e-06	3.0916e-06	719	1115	1379	812	1003	785	WRKY21	Probable WRKY transcription factor 21
AT5G11640	419.531	-0.499143	4.05011e-05	9.2781e-05	318	540	545	389	406	343		At5g11640
AT1G02690	70.1177	-0.499209	0.0342452	0.054713	60	78	94	61	71	58	IMPA-6	Importin subunit alpha
AT2G43470	10.7287	-0.499228	0.414166	0.498049	7	18	11	7	10	12		Protein of unknown function (DUF3755)
AT1G35620	1500.6	-0.499372	3.23694e-07	8.85284e-07	1199	1639	2178	1350	1463	1254	PDIL5-2	Protein disulfide-isomerase 5-2
AT1G31812	16735.7	-0.499523	6.28242e-08	1.8059e-07	13913	17955	23772	13962	17404	14099	ACBP6	ACBP6
AT2G47070	5032.39	-0.499632	2.21315e-08	6.56063e-08	4133	5706	6889	4815	4709	4093	SPL1	Squamosa promoter-binding-like protein 1
AT1G79050	791.169	-0.499661	2.14349e-06	5.50648e-06	655	952	1014	759	765	620	RECA	RECA1
AT4G32670	234.395	-0.49981	0.000410331	0.000845609	181	283	320	216	229	191		RING/FYVE/PHD zinc finger superfamily protein
AT5G62960	128.02	-0.499919	0.0109237	0.0189552	95	167	167	132	117	98		At5g62960
AT5G45750	786.741	-0.499948	7.72064e-05	0.000171669	565	981	1111	621	889	638	RABA1C	RABA1c
AT4G19500	1999.4	-0.500125	6.58882e-09	2.03254e-08	1533	2431	2733	1684	1971	1761	RPP2A	Disease resistance protein RPP2A
AT3G60880	512.115	-0.500153	0.000112567	0.000246562	429	635	627	500	451	430	DHDPS1	4-hydroxy-tetrahydrodipicolinate synthase 1%2C chloroplastic
AT5G04870	1983.13	-0.500184	1.67536e-07	4.68115e-07	1467	2540	2656	1651	2068	1670	CPK1	CPK1
AT3G26816	3.38976	-0.500241	0.662106	0.730031	3	5	3	7	1	1	MIR169L	miRNA
AT2G20100	223.663	-0.500359	0.00257625	0.00486604	174	244	332	181	207	216		basic helix-loop-helix (bHLH) DNA-binding superfamily protein
AT5G58450	750.124	-0.500381	8.61837e-07	2.28667e-06	564	924	1030	638	778	623	NAA25	N-terminal acetyltransferase B complex auxiliary subunit NAA25
AT4G32970	214.823	-0.500386	0.000777604	0.00155986	161	275	284	189	220	175		unknown protein%3B BEST Arabidopsis thaliana protein match is: unknown protein (TAIR:AT4G32960.1)%3B Ha.
AT1G68790	2193.53	-0.50077	2.98948e-10	1.00498e-09	1703	2606	3034	1885	2201	1862	CRWN3	Protein CROWDED NUCLEI 3
AT1G05200	1501.79	-0.500844	9.79155e-07	2.5836e-06	1088	1780	2209	1358	1466	1247	GLR3.4	Glutamate receptor
AT5G14820	10.6871	-0.500973	0.408672	0.492702	7	17	12	13	9	7		Pentatricopeptide repeat-containing protein At5g14820%2C mitochondrial
ATCG00440	131.469	-0.500973	0.013735	0.0234709	127	138	163	112	147	98	NDHC	NAD(P)H-quinone oxidoreductase subunit 3%2C chloroplastic
AT4G34881	391.332	-0.500985	0.00180183	0.00346297	326	381	599	385	386	291		Transmembrane protein
AT5G41830	9.49995	-0.501061	0.477695	0.56009	8	14	9	13	3	9		RNI-like superfamily protein
AT3G57220	227.8	-0.501207	0.00114976	0.00226436	179	301	278	214	227	177		At3g57220
AT5G27550	110.889	-0.501455	0.0195024	0.0324867	74	161	140	100	114	88	KIN14S	Kinesin-like protein KIN-14S
AT1G26850	5292.68	-0.501478	1.90385e-10	6.47475e-10	4155	6568	6939	4901	5073	4350		Probable methyltransferase PMT2
AT3G21465	251.437	-0.501626	0.00583253	0.0105028	246	253	317	256	223	198		Adenylyl cyclase
AT4G17190	367.92	-0.501644	0.000326255	0.000679827	277	493	460	332	332	329	FPS2	Farnesyl pyrophosphate synthase 2
AT5G47560	11977.8	-0.501654	6.08099e-09	1.88312e-08	9930	13335	16546	11149	11174	10041	TDT	Tonoplast dicarboxylate transporter
AT5G53640	0.770337	-0.50193	0.855118	0.890916	0	0	3	0	0	2		CONTAINS InterPro DOMAIN/s: F-box domain%2C cyclin-like (InterPro:IPR001810)%2C FBD (InterPro:IPR013596)%2C FBD-like (InterPro:IPR006566)%2C F-box domain%2C Skp2-like (InterPro:IPR022364)%2C Leucine-rich repeat 2 (InterPro:IPR013101)%3B BEST Arabidopsis thaliana /.../n match is: F-box/RNI-like/FBD-like domains-containing protein (TAIR:AT5G53635.1)%3B Ha.
AT1G62810	797.859	-0.501973	1.29371e-06	3.38341e-06	683	891	1066	672	837	656		Primary amine oxidase
AT4G16510	185.83	-0.502178	0.00340142	0.00631529	150	243	223	152	173	176		YbaK/aminoacyl-tRNA synthetase-associated domain-containing protein
AT1G47670	238.143	-0.502246	0.00151243	0.00293641	169	310	324	212	212	219	AATL1	Lysine histidine transporter-like 8
AT5G06350	326.636	-0.502447	0.000172449	0.000371034	263	403	421	309	335	243		ARM repeat superfamily protein
AT2G42960	128.3	-0.5026	0.0112566	0.0195027	93	143	198	123	114	110		Probable receptor-like protein kinase At2g42960
AT3G06650	3478.98	-0.502603	9.55895e-10	3.11511e-09	2701	4190	4756	3139	3249	3007	ACLB-1	ACLB-1
AT4G03000	1436.94	-0.502698	2.47735e-08	7.32256e-08	1177	1595	2016	1258	1440	1195	RF298	Putative E3 ubiquitin-protein ligase RF298
AT1G11870	999.709	-0.502853	3.4881e-06	8.79973e-06	851	1228	1218	919	912	864	OVA7	Serine--tRNA ligase%2C chloroplastic/mitochondrial
AT4G27290	12.4002	-0.50297	0.428922	0.513267	14	5	21	10	10	13		Serine/threonine-protein kinase
AT2G46790	933.362	-0.503151	1.58455e-07	4.43621e-07	771	1041	1294	806	933	788	APRR9	Two-component response regulator-like APRR9
AT5G05170	18952.5	-0.503456	4.32061e-06	1.08246e-05	13253	25163	25750	15694	18377	17121	CESA3	Cellulose synthase A catalytic subunit 3
AT5G05790	314.021	-0.503807	0.00153133	0.00297105	218	367	483	314	287	249		At5g05790
AT3G08880	90.5254	-0.503941	0.039013	0.0616207	52	115	146	80	93	74	SPC24	Kinetochore protein SPC24 homolog
AT3G16100	859.902	-0.503964	1.39041e-05	3.32838e-05	760	933	1141	823	796	701	RABG3C	Ras-related protein RABG3c
AT5G18620	752.653	-0.504005	1.37281e-06	3.58358e-06	569	933	1024	682	701	650	CHR17	Chromatin-remodeling complex ATPase
ATCG00590	43.6173	-0.504291	0.0898712	0.131618	38	51	55	42	44	32	ORF31	Cytochrome b6-f complex subunit 6
AT3G53560	1551.06	-0.504332	2.5268e-06	6.45502e-06	1348	1871	1885	1474	1419	1289		Tetratricopeptide repeat (TPR)-like superfamily protein
AT2G25220	77.5815	-0.50434	0.0418779	0.0657437	60	109	89	61	72	76		Protein kinase superfamily protein
AT5G06460	611.465	-0.504466	1.27406e-05	3.06223e-05	493	680	870	585	578	490	UBA2	UBA 2
AT4G14180	15.6392	-0.504862	0.324291	0.405029	7	21	27	13	17	13	PRD1	Protein PRD1
AT3G13350	512.684	-0.505006	1.82477e-05	4.32074e-05	432	561	711	438	544	409	HMGB10	High mobility group B protein 10
AT5G06390	2283.2	-0.50512	4.9833e-09	1.55326e-08	1837	2835	2928	2132	2207	1835	FLA17	Fasciclin-like arabinogalactan protein 17
AT2G45530	11.6247	-0.505179	0.372071	0.454753	7	15	18	10	14	8		At2g45530
AT5G43600	1540.12	-0.505401	5.28215e-08	1.52637e-07	1262	1770	2096	1386	1414	1350	UAH	Ureidoglycolate hydrolase
AT2G17830	77.534	-0.506	0.0330161	0.0528846	59	107	93	75	76	59		At2g17830
AT2G44060	8494.84	-0.506203	2.24532e-08	6.65249e-08	7536	9717	10674	7770	8217	6964		At2g44060
AT2G33840	649.575	-0.506726	3.37271e-06	8.5182e-06	540	792	823	611	643	503		Tyrosine--tRNA ligase 1%2C cytoplasmic
AT4G17788	2.18969	-0.507222	0.722903	0.782404	1	0	7	2	2	2	MIR160B	miRNA
AT2G20540	27.2027	-0.507224	0.190555	0.256489	16	42	35	24	27	23	PCMP-E78	Pentatricopeptide repeat-containing protein At2g20540
AT4G19570	2.58956	-0.507287	0.700198	0.763121	2	0	7	3	2	2		Chaperone DnaJ-domain superfamily protein
AT5G22870	13.8513	-0.507604	0.33607	0.417426	12	13	21	11	11	15		Gb
AT2G29050	240.455	-0.507746	0.00156329	0.00303035	179	328	300	198	267	189	RBL1	RHOMBOID-like protein 1
AT2G24320	1.20816	-0.508139	0.815124	0.859086	3	0	0	2	0	1		alpha/beta-Hydrolases superfamily protein
AT1G69030	846.243	-0.508446	9.03557e-08	2.56968e-07	675	1026	1125	775	803	705		BSD domain-containing protein
AT1G27008	1.04542	-0.50845	0.796328	0.843389	0	1	3	0	2	1		unknown protein%3B FUNCTIONS IN: molecular_function unknown%3B INVOLVED IN: biological_process unknown%3B LOCATED IN: cellular_component unknown.
AT2G36985	1.04542	-0.50845	0.796328	0.843389	0	1	3	0	2	1	ROT4	At2g36985
AT3G09515	1.04542	-0.50845	0.796328	0.843389	0	1	3	0	2	1	ncRNA_gene	miRNA
AT5G59010	105.213	-0.508455	0.0157709	0.0266901	74	129	154	103	107	76	BSK5	Serine/threonine-protein kinase BSK5
AT5G55820	74.0989	-0.50846	0.0343463	0.0548549	65	83	97	75	72	53		Inner centromere protein%2C ARK-binding region protein
AT4G31270	237.481	-0.508558	0.000876552	0.00174758	173	281	349	202	223	216		At4g31270
AT1G61000	181.827	-0.508665	0.00131352	0.0025693	155	207	241	152	178	160	NUF2	Kinetochore protein NUF2 homolog
AT4G13570	361.703	-0.50878	0.000979169	0.00194149	291	406	514	258	415	310	HTA4	Histone H2A
AT5G44920	7.64373	-0.50893	0.473077	0.555603	6	6	14	6	10	5	TIK	TIR domain-containing protein
AT1G61280	14.8825	-0.509048	0.335428	0.416866	12	14	24	19	11	10		Phosphatidylinositol N-acetylglucosaminyltransferase subunit P
AT5G38480	5811.06	-0.509277	6.99221e-09	2.15255e-08	4770	7198	7342	5326	5316	4993	GRF3	RCI1
AT1G80070	3996.17	-0.509291	3.29394e-10	1.10336e-09	3036	4937	5465	3576	3804	3395	PRP8A	SUS2
AT1G15970	373.048	-0.509462	6.42799e-05	0.000144168	291	451	508	361	344	301		At1g15970
AT2G17900	127.539	-0.509518	0.00555163	0.0100242	96	167	165	112	127	106	SDG37	SET domain group 37
AT1G72560	571.213	-0.509643	1.81036e-06	4.68012e-06	437	707	774	522	560	462	PSD	Exportin-T
AT5G19240	5328.76	-0.509751	0.00010191	0.000224136	5204	5716	6353	5036	5304	4069		Uncharacterized GPI-anchored protein At5g19240
AT1G77630	287.817	-0.509761	0.0249057	0.0408008	164	459	367	213	267	294	LYM3	LysM domain-containing GPI-anchored protein 3
AT4G10000	935.024	-0.509764	3.76536e-07	1.02556e-06	709	1090	1353	797	946	786		Thioredoxin family protein
AT1G43765	1.50718	-0.509877	0.7379	0.795034	1	3	1	1	1	2	ncRNA_gene	ncRNA
AT1G63700	1346.85	-0.509973	1.56344e-08	4.68531e-08	1083	1681	1726	1239	1299	1096	YDA	YDA
AT3G05595	1.08138	-0.510133	0.776078	0.82645	0	2	2	1	1	1	ncRNA_gene	lncRNA
AT1G32170	995.723	-0.510179	3.68701e-06	9.27869e-06	763	1133	1459	833	946	903	XTH30	Probable xyloglucan endotransglucosylase/hydrolase protein 30
AT5G08390	612.404	-0.510312	2.80796e-06	7.13999e-06	538	698	786	532	600	518		Katanin p80 WD40 repeat-containing subunit B1 homolog
AT2G17540	964.565	-0.510664	2.61459e-08	7.71907e-08	799	1100	1315	834	958	811		Uncharacterized protein At2g17540
AT4G20870	710.083	-0.510861	1.04708e-06	2.75667e-06	551	891	938	653	717	551	FAH2	Dihydroceramide fatty acyl 2-hydroxylase FAH2
AT1G52450	16.182	-0.510886	0.280537	0.358986	11	21	23	14	17	13		F6D8.33
AT4G03443	21.3015	-0.511101	0.224533	0.295602	20	21	29	19	19	19		unknown protein%3B FUNCTIONS IN: molecular_function unknown%3B INVOLVED IN: biological_process unknown%3B LOCATED IN: cellular_component unknown%3B Ha.
AT3G42725	15.234	-0.511153	0.292297	0.371832	12	18	21	13	14	14		Putative membrane lipoprotein
AT3G11280	4901.02	-0.511166	4.86901e-10	1.61603e-09	3772	5921	6785	4040	5098	4118		Duplicated homeodomain-like superfamily protein
AT5G14620	366.428	-0.511207	4.93927e-05	0.000112201	302	415	505	310	347	329	DRM2	DNA (cytosine-5)-methyltransferase DRM2
AT1G07880	88.6978	-0.511396	0.0169193	0.0284538	67	111	120	78	82	79	MPK13	Mitogen-activated protein kinase 13
AT5G47650	1067.01	-0.511723	2.12977e-07	5.9031e-07	826	1351	1399	963	987	921	ATNUDT2	nudix hydrolase homolog 2
AT2G24970	30.008	-0.511819	0.154099	0.212394	26	29	45	25	31	25		At2g24970
AT4G12750	145.169	-0.51193	0.00909753	0.0159938	114	201	169	109	159	125		Homeodomain-like transcriptional regulator
AT4G26190	1305.03	-0.511931	7.33188e-07	1.95525e-06	1050	1685	1611	1127	1221	1161		Haloacid dehalogenase-like hydrolase (HAD) superfamily protein
AT1G77250	339.12	-0.511961	5.48281e-05	0.000124009	257	414	470	305	318	291		At1g77250
AT1G13820	2802.38	-0.512221	3.55322e-09	1.11868e-08	2400	3302	3577	2591	2721	2244		Alpha/beta-Hydrolases superfamily protein
AT4G19070	323.359	-0.512232	0.000664733	0.00134315	283	347	441	324	284	260		Cadmium-induced protein AS8
AT5G56140	2820.57	-0.512411	2.72928e-07	7.50093e-07	2154	3350	4001	2232	3052	2356		KH domain-containing protein At5g56140
AT5G38360	501.68	-0.512473	5.71274e-06	1.41546e-05	388	645	648	451	493	410		alpha/beta-Hydrolases superfamily protein
AT3G49900	31.7155	-0.512522	0.153473	0.211621	31	38	34	32	30	23		Phototropic-responsive NPH3 family protein
AT4G36060	23.8277	-0.513028	0.245307	0.319451	12	33	38	19	18	27	bHLH11	basic helix-loop-helix (bHLH) DNA-binding superfamily protein
AT5G57970	115.935	-0.513047	0.00991898	0.0173241	90	150	148	116	104	92		At5g57970
AT1G10750	48.3116	-0.513129	0.0941461	0.137199	34	53	78	35	59	38		Carboxyl-terminal peptidase%2C putative (DUF239)
AT1G32730	134.853	-0.513163	0.0161954	0.0273305	135	135	168	103	130	128		Electron carrier/iron ion-binding protein
AT5G58330	22407.2	-0.513716	8.77804e-10	2.86645e-09	19493	25372	29269	20388	21258	18655		Malate dehydrogenase
AT1G78000	553.19	-0.513802	0.00033783	0.000702914	424	586	862	436	611	453	SULTR1%3B2	Sulfate transporter 1.2
AT4G20880	609.146	-0.513835	9.1704e-07	2.42683e-06	509	722	796	541	626	478		Ethylene-regulated transcript 2 (ERT2)
AT5G65420	14.5621	-0.514079	0.313147	0.393808	15	17	15	13	15	11	CYCD4%3B1	CYCLIN D41
AT1G57990	9108.82	-0.514225	8.45621e-05	0.00018745	6471	10885	13672	6606	10030	8016	PUP18	PUP18
AT5G66230	48.1291	-0.514263	0.092417	0.134942	42	48	70	53	40	36		Chalcone-flavonone isomerase family protein
AT4G22130	285.555	-0.514269	0.000297441	0.000622383	229	359	365	232	269	266	SRF8	SRF8
AT5G47710	501.479	-0.514298	2.04936e-05	4.83216e-05	445	553	659	444	468	434	CAR11	Protein C2-DOMAIN ABA-RELATED 11
AT3G27730	2.94247	-0.514422	0.66658	0.733921	2	4	4	0	4	4	RCK	DNA helicase ROCK-N-ROLLERS
AT1G04277	5.94828	-0.514676	0.52219	0.601928	4	10	6	3	6	7	ncRNA_gene	snoRNA
AT5G05450	791.624	-0.514814	0.00015348	0.000331778	538	1045	1116	608	836	696	RH18	DEAD-box ATP-dependent RNA helicase 18
AT4G32830	52.8487	-0.51484	0.0543833	0.0834692	44	62	70	46	50	46	AUR1	AUR1
AT5G19310	517.34	-0.515567	1.36441e-05	3.2696e-05	372	666	714	444	514	438	CHR23	Probable ATP-dependent DNA helicase CHR23
AT3G25560	1015.41	-0.515656	1.5142e-06	3.93713e-06	912	1117	1321	850	1037	849	NIK2	NSP-interacting kinase 2
AT1G73660	2181.4	-0.515758	3.15481e-11	1.12145e-10	1724	2592	3004	1911	2118	1843	SIS8	Probable serine/threonine-protein kinase SIS8
AT4G32270	389.929	-0.516045	4.43336e-05	0.000101179	325	436	541	315	415	323		Ubiquitin-like superfamily protein
AT3G12690	180.797	-0.516133	0.00153583	0.00297952	141	232	233	143	189	156	AGC1-5	Serine/threonine-protein kinase AGC1-5
AT3G49410	18.3996	-0.51655	0.257937	0.333522	16	23	22	15	23	12		Transcription factor IIIC%2C subunit 5
AT5G67560	2142.53	-0.516654	6.99041e-11	2.43748e-10	1681	2675	2829	1891	2100	1778	ARL8B	ADP-ribosylation factor-like protein 8b
AT1G73320	144.003	-0.516815	0.00543607	0.00983217	113	193	175	123	130	133		S-adenosyl-L-methionine-dependent methyltransferases superfamily protein
AT1G61010	800.668	-0.517172	2.5676e-07	7.07387e-07	618	984	1092	692	841	631	CPSF73-I	Cleavage and polyadenylation specificity factor subunit 3-I
AT5G04710	1111.84	-0.517252	1.5836e-08	4.74195e-08	882	1353	1492	917	1109	967		Aspartyl aminopeptidase-like protein
AT5G59000	222.149	-0.517386	0.000762204	0.0015302	187	249	305	172	236	191		At5g59000
AT1G05850	23366.9	-0.517502	2.70929e-09	8.59605e-09	17219	29973	31842	20569	22267	19945	CTL1	Chitinase-like protein 1
AT2G39810	644.904	-0.517638	6.18771e-06	1.52809e-05	564	733	839	613	607	512	HOS1	HOS1
AT1G18170	1818.41	-0.517713	1.02281e-08	3.11164e-08	1539	2114	2395	1699	1768	1427	FKBP17-2	Peptidyl-prolyl cis-trans isomerase FKBP17-2%2C chloroplastic
AT5G18090	2.25241	-0.51785	0.682228	0.747706	3	2	2	1	3	2		B3 domain-containing protein At5g18090
AT1G12550	343.871	-0.517854	0.00058619	0.0011912	328	365	433	318	346	261	HPR3	Glyoxylate/hydroxypyruvate reductase HPR3
AT4G02850	70.9014	-0.517898	0.144339	0.200663	64	82	87	86	32	68		At4g02850
AT1G55810	694.059	-0.517945	2.30536e-07	6.3725e-07	587	818	903	607	667	590	UKL3	uridine kinase-like 3
AT1G78040	18731.3	-0.51802	2.50894e-12	9.50176e-12	14553	23762	24590	16628	18428	15361		Allergen%2C putative
AT4G37330	765.68	-0.518058	2.48466e-05	5.81703e-05	675	809	1056	723	764	576	CYP81D4	At4g37330
AT3G06200	535.734	-0.518322	1.54719e-06	4.01966e-06	444	633	710	492	507	440	GK3	Guanylate kinase 3%2C chloroplastic
AT1G06265	72.3879	-0.518477	0.0322489	0.0517405	58	95	89	60	82	54	ncRNA_gene	lncRNA
AT1G49760	1188.73	-0.518678	6.6339e-06	1.63379e-05	891	1611	1499	1123	1149	928	PAB8	Polyadenylate-binding protein 8
AT4G14960	7989.36	-0.518738	8.78515e-08	2.49995e-07	5981	10605	10343	6530	8034	6935	TUBA6	Tubulin alpha chain
AT5G64740	12848.5	-0.518742	8.4898e-09	2.59863e-08	9506	16815	17089	11567	12244	10708	CESA6	Cellulose synthase A catalytic subunit 6
AT5G24170	208.641	-0.518956	0.00194323	0.00372168	150	276	281	184	231	151		Vesicle transport protein
AT5G03420	1385.12	-0.519282	3.24943e-10	1.0891e-09	1127	1686	1816	1196	1361	1167	PTST	Protein PTST homolog 3%2C chloroplastic
AT5G45060	996.668	-0.519458	9.93078e-07	2.6188e-06	786	1098	1476	868	1017	802	RPS4B	Disease resistance protein RPS4B
AT2G22610	40.8117	-0.519528	0.12464	0.176366	22	55	65	34	36	40		Di-glucose binding protein with Kinesin motor domain
ATCG00380	69.2929	-0.519625	0.057243	0.0875296	74	73	76	61	75	50	RPS4	30S ribosomal protein S4%2C chloroplastic
AT3G27120	44.3381	-0.520098	0.0805815	0.119303	30	60	61	38	46	36	FIGL1	ATPase family AAA domain-containing protein FIGL1
AT5G24640	2.54405	-0.520149	0.656265	0.725014	1	4	4	2	3	2		Gb
AT1G80780	1768.36	-0.520253	4.95074e-07	1.33756e-06	1571	1931	2352	1445	1849	1470		Polynucleotidyl transferase%2C ribonuclease H-like superfamily protein
AT5G49230	593.177	-0.520329	8.11047e-05	0.00018007	542	704	702	544	527	514	DI19-7	Protein DEHYDRATION-INDUCED 19 homolog 7
AT1G72160	4929.62	-0.520433	1.63826e-07	4.57975e-07	3676	5817	7226	3995	4841	4402	PATL3	Patellin-3
AT3G14650	4211.84	-0.520589	4.38768e-08	1.27511e-07	3586	5017	5388	4049	3882	3366	CYP72A11	Cytochrome P450 72A11
AT5G61000	180.135	-0.520603	0.00162884	0.00314799	148	219	235	169	188	129	RPA1D	Replication protein A subunit
AT1G22940	751.065	-0.52079	2.58009e-06	6.58591e-06	585	874	1072	630	700	683	TH1	Thiamine biosynthetic bifunctional enzyme TH1%2C chloroplastic
AT2G47240	386.851	-0.520873	0.00205431	0.00392673	268	557	487	316	341	377	LACS1	Long chain acyl-CoA synthetase 1
AT3G04980	145.829	-0.521009	0.0100255	0.0174898	100	218	176	127	138	127		DNAJ heat shock N-terminal domain-containing protein
AT2G17840	850.18	-0.521053	3.51653e-05	8.11032e-05	639	1193	1026	769	842	677	ERD7	Protein EARLY-RESPONSIVE TO DEHYDRATION 7%2C chloroplastic
AT1G14310	483.516	-0.521703	1.20495e-05	2.9014e-05	415	537	658	395	476	426		F14L17.7 protein
AT5G06165	1.88849	-0.522306	0.703607	0.765952	2	3	1	1	2	2	ncRNA_gene	ncRNA
AT2G39940	1086.22	-0.522542	5.09138e-09	1.58606e-08	879	1260	1505	975	1053	889	COI1	Coronatine-insensitive protein 1
AT3G18190	1186.22	-0.522973	7.95011e-09	2.43808e-08	970	1426	1572	1097	1118	966	CCT4	T-complex protein 1 subunit delta
AT3G52900	239.567	-0.523154	0.000586546	0.00119181	206	300	288	205	220	215		RAB6-interacting golgin (DUF662)
AT3G03460	69.1506	-0.523203	0.0447223	0.0697367	68	64	95	63	68	54		Mediator of RNA polymerase II transcription subunit-like protein
AT5G38060	187.339	-0.523245	0.0111005	0.0192457	190	202	215	195	159	145		Carboxypeptidase
AT3G49850	487.325	-0.523471	2.02959e-06	5.22822e-06	407	556	666	433	477	398	TRB3	Telomere repeat-binding factor 3
AT5G23740	1881.89	-0.523643	7.75343e-07	2.06473e-06	1624	2353	2256	1664	1973	1434	RPS11C	RPS11-BETA
AT4G22350	459.516	-0.524021	3.29734e-05	7.62829e-05	335	548	680	419	462	357		Ubiquitin C-terminal hydrolases superfamily protein
AT1G13220	658.44	-0.524022	2.8943e-06	7.35538e-06	497	805	925	527	660	582	LINC2	nuclear matrix constituent protein-related
AT4G25280	688.054	-0.524033	2.79376e-06	7.1055e-06	529	903	882	616	638	589	UMK2	P-loop containing nucleoside triphosphate hydrolases superfamily protein
AT5G39230	3.35262	-0.524126	0.62317	0.696464	3	5	3	5	3	1		TFIIB zinc-binding protein
AT5G24510	15.6389	-0.524335	0.296251	0.376032	9	22	23	17	12	13		60S acidic ribosomal protein family
AT4G31120	514.17	-0.524537	0.0019134	0.00366706	357	787	597	452	465	458	PMRT15	Protein arginine N-methyltransferase 1.5
AT4G13560	681.6	-0.52477	2.16495e-06	5.55907e-06	548	819	921	532	727	576	UNE15	UNE15
AT3G47000	1117.69	-0.524855	2.14162e-06	5.50293e-06	836	1287	1673	955	1048	990		At3g47000
AT3G07310	5546.76	-0.525009	3.1859e-09	1.00642e-08	4749	6236	7495	4512	5519	4846		F21O3.2 protein
AT4G34650	411.402	-0.525157	0.000618792	0.00125416	369	454	538	391	330	372	SQS2	Inactive squalene synthase 2
AT4G08930	1920.49	-0.525275	3.45792e-07	9.4398e-07	1562	2285	2591	1875	1863	1421	APRL6	5'-adenylylsulfate reductase-like 6
AT4G12050	6.59794	-0.525307	0.511116	0.591742	8	6	7	4	11	3	AHL26	AT-hook motif nuclear-localized protein 26
AT2G31980	18.1109	-0.525621	0.311421	0.392036	24	17	15	12	20	16	CYS2	Cysteine proteinase inhibitor
AT5G51451	28.4225	-0.526046	0.163425	0.223737	22	42	31	22	27	27	RGF5	Root meristem growth factor 5
AT5G61830	382.113	-0.526051	3.55061e-05	8.18305e-05	300	463	523	315	356	351		At5g61830
AT1G76730	3294.13	-0.526482	5.29452e-11	1.85912e-10	2675	4052	4307	2710	3286	2838	COG0212	COG0212
AT5G11000	1275.51	-0.526789	1.47221e-06	3.83461e-06	1162	1492	1548	1097	1212	1101		AT5g11000/T30N20_270
AT1G29920	395446	-0.526828	3.24779e-07	8.88036e-07	305670	492942	535503	296511	414788	350915	LHCB1.1	Chlorophyll a-b binding protein 3%2C chloroplastic
AT3G62620	167.62	-0.52692	0.00242849	0.00460164	157	187	208	141	174	134		At3g62620
AT1G63020	413.762	-0.527051	9.45694e-06	2.29832e-05	331	474	588	344	412	354	NRPD1	DNA-directed RNA polymerase IV subunit 1
AT1G19720	3829.86	-0.527253	1.35275e-08	4.07455e-08	2920	4645	5396	3204	3583	3448	DYW7	Pentatricopeptide repeat-containing protein At1g19720
AT5G07800	88.9762	-0.527485	0.0384308	0.0607695	86	107	97	88	66	81		Flavin-containing monooxygenase
AT3G49730	169.881	-0.52769	0.00221471	0.00421504	159	192	208	151	160	142		Pentatricopeptide repeat-containing protein At3g49730
AT2G30500	569.857	-0.527722	7.46034e-06	1.82831e-05	479	671	753	444	564	517	NET4B	Protein NETWORKED 4B
AT5G54510	518.366	-0.527777	0.00653904	0.0117065	306	782	705	529	431	423	GH3.6	GH3.6
AT2G32020	26.9728	-0.527818	0.183127	0.247693	27	27	34	23	20	28		Acyl-CoA N-acyltransferases (NAT) superfamily protein
AT3G05070	735.832	-0.528034	6.33196e-07	1.69827e-06	621	858	979	670	753	554		At3g05070
AT5G13840	68.4168	-0.528316	0.0365731	0.0581182	49	84	100	49	71	64	FZR3	Protein FIZZY-RELATED 3
AT5G49630	2614.4	-0.528733	3.40243e-07	9.29187e-07	2039	3380	3379	2522	2352	2110	AAP6	AAP6
AT5G40060	434.505	-0.528884	9.58907e-06	2.32892e-05	369	495	587	395	398	367		Disease resistance protein (NBS-LRR class) family
AT5G67420	2377.92	-0.528963	1.38548e-08	4.17035e-08	1976	2624	3379	2067	2459	1864	LBD37	LOB domain-containing protein 37
AT5G44580	3714.9	-0.529377	1.04678e-06	2.7562e-06	3330	3916	5083	3483	3500	2955		AT5g44580/K15C23_2
AT5G41810	460.946	-0.529381	2.51504e-05	5.88572e-05	332	556	684	388	456	393		AT5g41810/K16L22_9
AT1G51140	1274.77	-0.529649	0.00426141	0.00781768	1362	1232	1508	1336	1132	936	BHLH122	Transcription factor bHLH122
AT3G07030	692.787	-0.529886	1.30467e-05	3.13279e-05	602	773	933	529	702	623		Alba DNA/RNA-binding protein
AT2G46920	474.485	-0.529913	2.15616e-06	5.53775e-06	364	579	661	409	459	403	POL	Protein phosphatase 2C 32
AT5G01530	194045	-0.529999	6.94108e-09	2.13739e-08	149808	240834	264955	151832	195251	172492	LHCB4.1	Chlorophyll a-b binding protein CP29.1%2C chloroplastic
AT5G60920	8862.2	-0.530209	8.88998e-11	3.08309e-10	6649	11220	12172	7502	8739	7490	COB	Protein COBRA
AT1G13140	10.2827	-0.530308	0.420976	0.505077	8	18	8	7	7	13	CYP86C3	At1g13140
ATCG00070	314.205	-0.530437	4.49748e-05	0.000102559	272	380	393	271	309	260	PSBK	Photosystem II reaction center protein K
AT3G45890	147.827	-0.530482	0.00321966	0.00599961	107	194	201	116	151	130	RUS1	Protein root UVB sensitive 1%2C chloroplastic
AT4G30660	6.12112	-0.530984	0.526159	0.605602	8	6	5	9	4	3		UPF0057 membrane protein At4g30660
AT3G17030	68.963	-0.530991	0.0383608	0.0606759	49	87	99	48	70	67		Nucleic acid-binding proteins superfamily
AT1G07090	216.837	-0.531124	0.000409158	0.000843424	178	251	299	172	215	193	LSH6	LSH6
AT1G01300	829.144	-0.531191	2.7968e-05	6.51524e-05	568	1121	1147	767	798	657	APF2	Aspartyl protease family protein 2
AT1G19715	5141.3	-0.531391	3.51774e-09	1.10782e-08	4144	5763	7429	4189	5177	4403	JAL3	Jacalin-related lectin 3
AT2G17033	1067.8	-0.531579	4.2733e-09	1.33826e-08	859	1319	1409	968	1015	872		Pentatricopeptide repeat-containing protein At2g17033
AT2G38630	288.01	-0.531768	0.000956163	0.00189772	214	385	376	207	299	266		Transducin/WD40 repeat-like superfamily protein
AT4G36080	762.275	-0.531781	6.27927e-08	1.80522e-07	587	959	1029	671	756	616		Phosphotransferases/inositol or phosphatidylinositol kinase
AT1G24340	748.08	-0.531831	2.2195e-07	6.14422e-07	619	871	1019	602	752	648	EMB260	FAD/NAD(P)-binding oxidoreductase family protein
AT1G33990	3376.29	-0.531832	1.25229e-11	4.55091e-11	2729	3949	4683	3054	3187	2781	MES14	Putative methylesterase 14%2C chloroplastic
AT2G24020	3400.36	-0.532045	5.43459e-06	1.34907e-05	3076	4036	4112	3341	3101	2636	STIC2	Nucleoid-associated protein At2g24020%2C chloroplastic
AT2G11035	90.5243	-0.532621	0.016943	0.0284851	86	103	109	73	97	72		Reverse transcriptase zinc-binding protein
AT5G01545	6.94046	-0.532737	0.478012	0.560349	5	6	13	4	10	5	ncRNA_gene	lncRNA
AT4G16060	795.283	-0.532748	4.50387e-06	1.12624e-05	667	880	1120	641	749	730		unknown protein%3B FUNCTIONS IN: molecular_function unknown%3B INVOLVED IN: biological_process unknown%3B LOCATED IN: chloroplast%2C chloroplast stroma%3B EXPRESSED IN: 22 plant structures%3B EXPRESSED DURING: 13 growth stages%3B Ha.
AT1G51370	138.804	-0.533206	0.00422531	0.00775717	125	164	171	132	138	101		F-box/FBD/LRR-repeat protein At1g51370
AT1G19700	1392.99	-0.533438	5.09041e-05	0.000115517	1310	1453	1829	1215	1220	1265	BLH10	BEL1-like homeodomain protein 10
AT5G23880	343.207	-0.533507	0.000531782	0.00108564	266	481	406	321	302	291	CPSF100	Cleavage and polyadenylation specificity factor subunit 2
AT4G18810	4184.75	-0.533577	4.05914e-06	1.01855e-05	3513	5187	5271	4232	3649	3266		NAD(P)-binding Rossmann-fold superfamily protein
AT5G60540	571.606	-0.533588	5.37947e-07	1.45008e-06	478	683	752	519	534	472	PDX2	PDX2
AT2G37920	1144.95	-0.533646	5.22695e-08	1.51158e-07	925	1407	1515	929	1098	1028	emb1513	Copper ion transmembrane transporter
AT1G22330	867.779	-0.533808	0.0013464	0.00263065	556	1105	1344	606	949	776		RNA-binding (RRM/RBD/RNP motifs) family protein
AT3G05335	2.97869	-0.533841	0.630685	0.70322	2	6	2	3	3	2	ncRNA_gene	snoRNA
AT4G04955	2604.53	-0.534004	0.000267578	0.000562778	1655	3233	4154	2053	2544	2358	ALN	Allantoinase
AT2G47480	2.26979	-0.534097	0.678323	0.744442	3	3	1	1	3	2		DUF3511 domain protein%2C putative (DUF3511)
AT2G31450	381.172	-0.534189	9.95841e-05	0.000219235	356	413	490	330	389	300	NTH1	Endonuclease III homolog 1%2C chloroplastic
AT2G24230	210.65	-0.534206	0.00246788	0.00467235	165	219	331	198	182	181		Probable LRR receptor-like serine/threonine-protein kinase At2g24230
AT1G19430	963.285	-0.534208	2.34875e-08	6.95067e-08	752	1165	1338	852	894	824		Probable methyltransferase PMT28
AT3G16600	0.79974	-0.534394	0.846473	0.884082	2	0	0	2	0	0		SNF2 domain-containing protein / helicase domain-containing protein / zinc finger protein-like protein
AT4G29270	0.79974	-0.534394	0.846473	0.884082	2	0	0	2	0	0		Acid phosphatase-like protein
AT3G63540	9572.24	-0.534487	1.08889e-11	3.97059e-11	7800	11676	12670	8269	10018	7402		Mog1/PsbP/DUF1795-like photosystem II reaction center PsbP family protein
AT5G23420	392.596	-0.534552	0.000163435	0.000352347	376	423	492	330	389	328	HMGB7	High mobility group B protein 7
AT4G00560	808.631	-0.534648	9.22028e-07	2.43974e-06	676	928	1109	661	879	632		NAD(P)-binding Rossmann-fold superfamily protein
AT1G05860	404.92	-0.53507	5.732e-05	0.000129398	310	488	574	324	376	379		INO80 complex subunit D-like protein
AT1G34200	582.629	-0.53512	1.89636e-06	4.89623e-06	451	694	828	468	580	510		At1g34200/F23M19.12
AT2G24030	8.89147	-0.535369	0.507874	0.588465	3	14	15	16	6	2		At2g24030
AT4G34930	34.5867	-0.535921	0.126748	0.179022	25	50	42	25	31	36		At4g34930
AT5G19850	1423.82	-0.536002	0.000505464	0.0010336	1342	1740	1584	1480	1283	1033		Alpha/beta-Hydrolases superfamily protein
AT3G07430	1081.62	-0.536424	0.000227031	0.000481873	971	1363	1238	1116	957	807	YLMG1-1	YlmG homolog protein 1-1%2C chloroplastic
AT1G47740	1256.47	-0.53643	5.8936e-07	1.58448e-06	937	1530	1810	988	1266	1105		PPPDE putative thiol peptidase family protein
AT2G42570	190.514	-0.536442	0.0278709	0.0452527	115	292	251	217	144	145	TBL39	Protein trichome birefringence-like 39
AT3G26750	102.725	-0.536458	0.0372198	0.0590206	84	107	156	122	87	65		HECT-like ubiquitin-conjugating enzyme (E2)-binding protein
AT1G03010	20.3668	-0.53664	0.24948	0.323967	24	19	22	13	23	18		BTB/POZ domain-containing protein At1g03010
AT2G43560	5968.62	-0.536674	6.6098e-15	2.83477e-14	4959	7139	7915	5189	5774	4966	FKBP16-3	Peptidylprolyl isomerase
AT2G31110	824.995	-0.536744	0.000252512	0.000533087	542	1025	1286	632	852	725	TBL40	TBL40
AT5G57270	458.306	-0.537421	7.28708e-05	0.000162495	384	494	663	443	404	372		At5g57270
AT5G22510	6274.07	-0.537458	9.82507e-13	3.80163e-12	4926	7490	8813	5444	5962	5319	INVE	Alkaline/neutral invertase E%2C chloroplastic
AT1G14680	17.455	-0.537683	0.266974	0.343755	17	22	18	11	16	19		Early endosome antigen
AT5G57830	107.293	-0.537788	0.00693783	0.0123781	80	129	156	87	106	94		Protein of unknown function%2C DUF593
AT1G64650	1442.04	-0.537853	1.53041e-07	4.28935e-07	1219	1748	1854	1375	1293	1168		At1g64650
AT4G18375	115.47	-0.537881	0.00945047	0.016578	82	134	180	111	115	84		KH domain-containing protein At4g18375
AT4G23620	223.039	-0.537915	0.00131955	0.00258088	159	321	278	192	223	182		Ribosomal protein L25/Gln-tRNA synthetase%2C anti-codon-binding domain-containing protein
AT1G14290	1549.85	-0.538031	0.00011186	0.000245085	1016	1889	2465	1232	1575	1337	SBH2	SBH2
AT1G04473	1.06281	-0.538608	0.780262	0.830169	0	2	2	0	2	1	ncRNA_gene	lncRNA
AT3G04730	6956.45	-0.539037	5.3896e-05	0.000122032	5097	7441	11356	5468	6788	6276	IAA16	Auxin-responsive protein IAA16
AT5G23380	149.833	-0.539048	0.00308135	0.00575764	109	189	213	113	161	128		Gb
AT5G23550	289.228	-0.539295	8.05059e-05	0.000178793	224	339	418	269	273	230		Vesicle transport protein
AT1G05300	89.7068	-0.539295	0.0224991	0.0371018	61	113	134	93	74	72	ZIP5	Zinc transporter 5
AT2G47230	83.8689	-0.539548	0.0182153	0.0304714	68	89	127	70	91	64	DUF6	DOMAIN OF UNKNOWN FUNCTION 724 6
AT1G30380	153020	-0.539641	3.56034e-09	1.12061e-08	128152	176295	209251	118558	156558	133478	PSAK	Photosystem I reaction center subunit psaK%2C chloroplastic
AT1G36390	721.494	-0.539804	6.17117e-05	0.000138671	626	970	797	627	686	607		GrpE protein homolog
AT4G12450	56.6228	-0.540458	0.0886363	0.129987	48	49	95	50	69	34		At4g12450
AT5G07920	619.748	-0.54052	2.93938e-06	7.4632e-06	546	689	833	577	580	492	DGK1	Diacylglycerol kinase 1
AT5G18680	589.453	-0.540926	5.17929e-05	0.000117463	404	777	843	475	573	524	TULP11	Uncharacterized protein At5g18680 (Fragment)
AT1G06560	193.494	-0.540931	0.00164462	0.00317632	146	274	234	158	197	162		At1g06560
AT1G71760	26.4761	-0.541012	0.177995	0.241416	18	36	37	21	35	16		Putative uncharacterized protein
AT3G23840	399.448	-0.541059	0.000176701	0.000379819	334	539	460	363	357	340	CER26L	Protein ECERIFERUM 26-like
AT4G35450	16812.2	-0.541088	2.90028e-13	1.15094e-12	14056	20570	21717	15125	16420	13301	AKR2	Ankyrin repeat-containing protein 2
AT1G09280	451.421	-0.54122	3.56251e-06	8.9784e-06	353	539	638	373	472	363	STR6	Rhodanese-like domain-containing protein 6
AT5G12080	429.105	-0.541223	0.00226278	0.00430397	392	520	506	473	364	302	MSL10	Mechanosensitive ion channel protein 10
AT1G59560	131.892	-0.541243	0.00281152	0.00528299	102	158	187	116	120	115	SPL1	E3 ubiquitin-protein ligase SPL1
AT1G69420	1721.68	-0.541446	1.68866e-09	5.4221e-09	1305	2069	2486	1490	1669	1431	PAT22	S-acyltransferase
AT5G63380	1616.83	-0.541541	2.92427e-07	8.02016e-07	1256	2060	2154	1464	1402	1420	4CLL9	4-coumarate--CoA ligase-like 9
AT4G14830	212.37	-0.541596	0.00206188	0.00393951	209	212	278	181	214	170	HSP1	HSP1
AT2G41905	74.9332	-0.542045	0.0389305	0.0615077	75	86	84	77	72	50		At2g41905
AT1G32930	50.1211	-0.542168	0.0781289	0.116078	52	45	67	47	42	43	GALT31A	Beta-1%2C6-galactosyltransferase GALT31A
AT1G30570	598.094	-0.542186	1.74697e-05	4.14262e-05	457	737	837	456	577	558	HERK2	Probable receptor-like protein kinase At1g30570
AT5G46280	363.962	-0.542319	2.37189e-05	5.56405e-05	297	470	455	324	335	308	MCM3	DNA replication licensing factor MCM3
AT5G24630	118.785	-0.542388	0.00602558	0.0108322	97	162	139	103	114	99	BIN4	DNA-binding protein BIN4
AT5G17040	4.84023	-0.542406	0.540391	0.619192	3	4	10	6	4	3	UGT78D4	UDP-glycosyltransferase 78D4
AT2G29650	11535	-0.542664	8.86799e-14	3.60576e-13	9783	13817	15023	9675	11385	9673	ANTR1	Sodium-dependent phosphate transport protein 1%2C chloroplastic
AT5G62350	3805.81	-0.542851	3.2494e-09	1.0259e-08	2899	4511	5552	3112	3727	3295		Plant invertase/pectin methylesterase inhibitor superfamily protein
AT3G06120	1.0902	-0.54319	0.781247	0.830833	0	3	1	2	1	0	MUTE	Transcription factor MUTE
AT3G12390	2054.7	-0.543353	3.99617e-10	1.33302e-09	1735	2571	2569	1788	1998	1684		Nascent polypeptide-associated complex subunit alpha-like protein 1
AT4G11100	1591.16	-0.54351	1.37208e-08	4.13168e-08	1339	2037	1946	1394	1547	1295		Gelsolin protein
ATCG00710	73.3336	-0.543654	0.0403198	0.0634928	74	71	96	51	80	64	PSBH	Photosystem II reaction center protein H
AT1G58370	124.667	-0.543736	0.0189389	0.0315948	83	199	144	100	133	101	RXF12	glycosyl hydrolase family 10 protein / carbohydrate-binding domain-containing protein
AT4G38700	294.979	-0.54424	0.00243368	0.00461031	275	327	375	199	345	246	DIR15	Dirigent protein 15
AT3G54060	5.77763	-0.544381	0.539974	0.618809	4	7	9	1	11	4		Myosin-M heavy protein
AT5G22880	1558.53	-0.544423	8.79736e-09	2.6891e-08	1257	1840	2169	1467	1433	1242	H2B	Histone H2B
AT4G31560	1623.48	-0.544728	5.72592e-10	1.89261e-09	1287	1919	2295	1350	1673	1311	HCF153	AT4g31560/F3L17_130
AT1G04820	2975.52	-0.54498	6.13835e-08	1.76584e-07	2185	3992	3962	2600	2785	2520	TUBA4	Tubulin alpha-2 chain
AT3G11520	22.7335	-0.545378	0.223217	0.294146	20	25	31	30	16	14	CYCB1-3	Cyclin-B1-3
ATCG00080	359.879	-0.545509	3.68575e-05	8.47885e-05	324	424	449	293	372	293	PSBI	Photosystem II reaction center protein I
AT3G48820	334.863	-0.5457	5.34638e-05	0.00012113	269	430	429	289	298	300	SIA2	Sialyltransferase-like protein 2
AT1G33290	1333.71	-0.546066	3.74214e-08	1.09402e-07	1153	1548	1764	1193	1369	997		At1g33290
AT4G12990	320.217	-0.546205	5.92681e-05	0.000133487	276	346	454	282	323	248		At4g12990
AT3G46200	219.617	-0.546361	0.00029727	0.000622084	191	268	275	180	230	175	NUDT9	Nudix hydrolase 9
AT5G06060	2406.27	-0.546375	4.75746e-08	1.38008e-07	2166	2772	3062	2177	2196	2006		Tropinone reductase homolog At5g06060
AT2G34710	1506.2	-0.546544	7.75304e-09	2.3796e-08	1131	1886	2116	1250	1458	1297	ATHB-14	Homeobox-leucine zipper protein ATHB-14
AT5G44005	257.748	-0.546606	0.000634299	0.00128443	237	284	336	242	265	180		At5g44005
AT5G08070	88.5777	-0.546689	0.0343488	0.054855	78	92	127	102	76	57	TCP17	Transcription factor TCP17
AT1G60560	239.338	-0.546901	0.00032842	0.000684021	174	300	344	198	222	216		At1g60560/F8A5_10
AT3G22810	144.364	-0.547114	0.0038533	0.00710671	126	163	194	142	118	121		Auxin canalization protein (DUF828)
AT5G62370	32.5698	-0.54728	0.14174	0.197478	30	48	29	29	30	27		Pentatricopeptide repeat-containing protein At5g62370
AT5G40740	421.833	-0.547514	0.000184275	0.000395492	290	541	621	344	385	390	AUG6	AUG6
AT1G25250	27.6214	-0.547805	0.189543	0.255325	30	24	36	32	25	16	AtIDD16	IDD16
AT5G57887	2.64171	-0.547869	0.630271	0.702862	2	3	4	3	2	2		Putative uncharacterized protein At5g57887
AT1G71790	274.294	-0.547958	0.00138267	0.00269706	250	345	314	232	311	191		Probable F-actin-capping protein subunit beta
AT1G75380	34685.2	-0.548149	2.24977e-05	5.29083e-05	24682	40072	54884	26161	34219	31697	BBD1	Bifunctional nuclease 1
AT2G26470	253.627	-0.548312	0.000179215	0.000385037	198	286	379	212	242	220		At2g26470
AT2G22680	202.624	-0.548516	0.00109109	0.00215428	181	209	289	166	216	158	WAVH1	E3 ubiquitin-protein ligase WAVH1
AT5G13090	871.523	-0.548783	6.49999e-07	1.74084e-06	749	986	1191	674	900	745		Uncharacterized protein At5g13090
AT5G61480	636.202	-0.548795	3.23393e-07	8.84677e-07	506	762	887	575	574	537	TDR	Leucine-rich repeat receptor-like protein kinase TDR
AT5G66570	288393	-0.54894	1.28631e-10	4.41601e-10	235831	344688	392976	224637	293191	249288	PSBO1	Oxygen-evolving enhancer protein 1-1%2C chloroplastic
AT1G09620	2645.33	-0.549452	1.38659e-10	4.75085e-10	2060	3422	3484	2338	2498	2184		Leucine--tRNA ligase%2C cytoplasmic
ATCG00270	586.61	-0.549541	0.000743234	0.00149398	592	662	661	509	637	420	PSBD	Photosystem II D2 protein
AT3G21530	61.0614	-0.549625	0.0654053	0.0988469	32	88	95	46	66	52		DNAse I-like superfamily protein
AT5G41480	424.343	-0.549775	9.56141e-05	0.000210805	358	508	559	402	343	373	DHFS	Dihydrofolate synthetase
AT3G55490	170.253	-0.550304	0.00290063	0.00544304	132	207	240	116	185	153		At1g19080
AT1G33080	326.551	-0.550742	0.000141494	0.000307078	226	438	458	268	321	280	DTX23	Protein DETOXIFICATION 23
AT3G09230	172.006	-0.550783	0.00262841	0.00495872	133	186	269	134	190	136	MYB1	Transcription factor MYB1
AT1G49032	1417.24	-0.551381	3.49911e-05	8.07347e-05	1050	1541	2285	1107	1495	1175		Putative uncharacterized protein
AT1G76410	162.766	-0.551429	0.0294778	0.0476277	112	171	283	97	205	136	ATL8	ATL8
AT3G49510	36.4637	-0.55154	0.16642	0.227492	42	43	31	24	31	40		F-box protein At3g49510
AT1G60870	2724.6	-0.552126	4.23781e-07	1.15048e-06	2257	2998	3964	2074	2851	2324	MEE9	Maternal effect embryo arrest 9
AT2G40710	12.7029	-0.552226	0.322078	0.40283	12	17	13	11	16	7		Hemolysin-III related integral membrane protein
AT5G07365	1.11614	-0.552469	0.781899	0.831399	0	4	0	1	1	1	ncRNA_gene	lncRNA
AT1G66050	30.1322	-0.552761	0.195801	0.262638	11	43	55	27	30	24	ORTH5	E3 ubiquitin-protein ligase ORTHRUS 5
AT1G02050	91.6779	-0.552847	0.0308309	0.0496675	61	128	127	57	96	91	PKSA	Type III polyketide synthase A
AT1G62950	84.5383	-0.552879	0.0110124	0.0191038	69	101	116	68	89	68		F16P17.10 protein
AT3G54730	10.8048	-0.552954	0.434955	0.519325	9	10	18	6	21	3		Putative transmembrane protein At3g54730
AT3G50100	105.622	-0.553353	0.0145766	0.0247866	66	140	161	90	92	98	SDN1	Small RNA degrading nuclease 1
AT1G17360	2177.69	-0.553403	9.64024e-05	0.000212501	1982	2493	2769	2298	1838	1615		F28G4.18 protein
AT1G10120	521.453	-0.553516	6.98439e-07	1.86569e-06	397	673	705	447	518	421	BHLH74	Transcription factor bHLH74
AT3G61410	19.2238	-0.553585	0.24121	0.3147	16	24	25	12	28	12		U-box kinase family protein
AT3G02130	1402.91	-0.554021	1.59705e-09	5.13529e-09	1102	1758	1903	1127	1432	1169	RPK2	LRR receptor-like serine/threonine-protein kinase RPK2
AT1G09467	62.9828	-0.554099	0.0411675	0.0647235	54	79	78	69	51	46	ncRNA_gene	snoRNA
AT1G74730	4460.24	-0.554155	3.38831e-08	9.93678e-08	3728	5642	5625	3597	4854	3446		Transmembrane protein%2C putative (DUF1118)
AT4G18590	429.945	-0.554177	1.45985e-06	3.80284e-06	351	532	569	354	416	369	RPA3B	Replication protein A 14 kDa subunit B
AT3G61050	3781.46	-0.554302	6.26404e-09	1.93554e-08	2895	4532	5487	2972	3866	3207	NTMC2TYPE4	At3g61050
AT5G51840	569.8	-0.554543	6.30375e-07	1.69151e-06	441	717	780	454	573	486		At5g51840
AT3G18730	117.089	-0.554598	0.0186159	0.0310976	76	168	160	107	88	113	TSK	Protein TONSOKU
AT1G30500	226.1	-0.554699	0.00168903	0.00325704	216	216	320	199	211	187	NFYA7	Nuclear transcription factor Y subunit A-7
AT1G62250	3153.24	-0.554751	1.67887e-09	5.3922e-09	2775	3697	4076	2797	3193	2391		F19K23.17 protein
AT5G51720	3617.27	-0.554888	2.37175e-05	5.56405e-05	2836	4250	5236	3695	2901	2924	NEET	NEET
AT3G51520	990.796	-0.554921	3.55436e-09	1.11889e-08	829	1144	1372	850	1005	777	DGAT2	Diacylglycerol O-acyltransferase 2
AT1G79520	990.975	-0.555065	0.00383667	0.00707836	1083	936	1186	1006	933	688		Cation efflux family protein
AT1G24040	616.412	-0.555095	3.51689e-07	9.59514e-07	493	752	844	536	553	539		Acyl-CoA N-acyltransferases (NAT) superfamily protein
AT5G67130	612.43	-0.555468	1.02605e-07	2.90959e-07	522	724	814	551	581	489		PI-PLC X domain-containing protein At5g67130
AT2G24870	39.0429	-0.55547	0.0818072	0.120903	35	40	56	30	37	36		Plant self-incompatibility protein S1 family
AT5G47970	375.709	-0.555471	0.000174076	0.00037441	359	407	478	350	333	307		tRNA-dihydrouridine synthase
AT4G19170	31170.9	-0.555486	8.32404e-06	2.03355e-05	27949	32109	44387	23486	30460	28518	CCD4	Probable carotenoid cleavage dioxygenase 4%2C chloroplastic
AT1G13800	14.715	-0.555576	0.289396	0.368684	15	20	13	12	17	10		Putative pentatricopeptide repeat-containing protein At1g13800
AT1G54510	134.012	-0.556025	0.00352377	0.00653434	96	163	202	103	140	114	NEK1	Serine/threonine-protein kinase Nek1
AT5G10800	143.658	-0.556278	0.00247686	0.00468895	109	187	193	111	135	134		Protein RRC1-like
AT2G35150	54.7444	-0.556385	0.0735878	0.109978	60	63	54	44	62	39	EXL7	EXL7
AT2G20190	2414.21	-0.556473	1.45221e-08	4.36422e-08	1862	3018	3345	2167	2112	2086	CLASP	CLIP-associated protein
AT1G13090	2031.54	-0.556669	5.09894e-08	1.47665e-07	1837	2245	2702	1806	1862	1696	CYP71B28	Cytochrome P450 71B28
AT1G19710	294.59	-0.556914	1.46439e-05	3.49764e-05	247	358	388	256	287	237		At1g19710
AT4G37760	4639.93	-0.556991	2.4107e-08	7.12931e-08	4222	5217	6027	4261	4415	3609	SQE3	Squalene epoxidase 3
AT4G36850	787.69	-0.557144	0.181107	0.245197	660	986	1005	397	1209	538		PQ-loop repeat family protein / transmembrane family protein
AT4G35020	515.606	-0.557413	1.77396e-06	4.58866e-06	412	595	747	415	536	419	ARAC3	At4g35020
AT1G29880	4315.53	-0.557462	2.30258e-11	8.24637e-11	3516	5569	5484	3711	4087	3613		Glycine--tRNA ligase%2C mitochondrial 1
AT1G18490	546.455	-0.557484	2.31462e-07	6.39731e-07	453	660	732	453	517	474	PCO3	Plant cysteine oxidase 3
AT2G09165	3.9867	-0.557489	0.657496	0.725981	0	9	6	6	5	0	ncRNA_gene	lncRNA
AT5G20720	6083.75	-0.557499	0.000144826	0.000313975	5452	7879	6880	6335	5496	4267	CPN20	20 kDa chaperonin%2C chloroplastic
AT5G45920	72.1413	-0.557608	0.0279654	0.0453897	74	75	88	65	70	55		GDSL esterase/lipase At5g45920
AT1G64440	665.887	-0.557623	3.92066e-08	1.14412e-07	558	784	905	587	617	555	UGE4	UDP-glucose 4-epimerase 4
AT1G14340	521.531	-0.55799	3.45828e-07	9.4398e-07	436	634	689	475	497	408		RNA-binding (RRM/RBD/RNP motifs) family protein
AT5G50140	0.753226	-0.558054	0.840042	0.879654	0	0	3	2	0	0		Ankyrin repeat family protein
AT1G21350	1302.68	-0.558328	5.70231e-10	1.88536e-09	1120	1528	1733	1159	1275	1016		Thioredoxin superfamily protein
AT3G14790	783.881	-0.558392	1.50611e-05	3.59307e-05	564	1074	1048	693	684	689	RHM3	Rhamnose biosynthesis 3
AT1G77765	28.7751	-0.558601	0.157656	0.21671	29	39	26	27	30	19		unknown protein%3B Ha.
AT1G75280	7885.66	-0.558712	1.19537e-08	3.62041e-08	6779	9383	10332	6787	6876	7081		Isoflavone reductase homolog P3
AT3G61360	59.8965	-0.558933	0.0448883	0.0699761	58	58	83	59	49	49		Pentatricopeptide repeat-containing protein At3g61360
AT1G27880	37.0691	-0.558952	0.122346	0.173425	32	33	61	37	41	21	RECQL5	ATP-dependent DNA helicase Q-like 5
AT5G27950	3483.55	-0.559163	8.43241e-09	2.58212e-08	2676	4019	5233	2824	3492	2914	KIN14U	Kinesin-like protein KIN-14U
AT5G17640	1230.84	-0.559304	2.27726e-07	6.29869e-07	888	1552	1795	1052	1261	957		At5g17640
AT3G56630	1103.48	-0.559378	2.00475e-06	5.16778e-06	987	1273	1429	1044	945	914	CYP94D2	Cytochrome P450%2C family 94%2C subfamily D%2C polypeptide 2
AT1G74030	273.441	-0.559459	0.000227714	0.00048323	221	336	369	263	224	232	ENO1	Enolase 1%2C chloroplastic
AT4G24370	154.735	-0.559539	0.00104981	0.00207607	136	177	207	129	161	120		Uncharacterized protein At4g24370
AT1G23465	43.4525	-0.559624	0.0699204	0.105049	30	63	56	42	38	35		At1g23470
AT2G02130	1615.72	-0.559662	1.5488e-08	4.64269e-08	1384	1990	2054	1472	1612	1200	PDF2.3	Defensin-like protein 1
AT1G11160	16.3336	-0.559981	0.278531	0.356704	11	15	31	18	11	14		Katanin p80 WD40 repeat-containing subunit B1 homolog
AT5G56740	256.479	-0.560204	0.000121039	0.000264397	227	301	332	234	257	188	HAG2	Histone acetyltransferase type B catalytic subunit
AT2G11910	2440.04	-0.560356	1.577e-11	5.69887e-11	2082	2982	3142	2011	2421	2024		Expressed protein
AT3G17040	6601.76	-0.560495	6.53121e-12	2.41249e-11	5335	7791	9298	5335	6396	5712	HCF107	Protein high chlorophyll fluorescent 107
AT1G09200	959.705	-0.560585	2.1803e-07	6.0387e-07	783	1190	1275	924	866	743	HTR2	Histone H3
AT4G24910	51.7449	-0.560598	0.0697126	0.104786	39	69	68	45	35	55		Glucuronoxylan 4-O-methyltransferase-like protein (DUF579)
AT4G22990	922.034	-0.560702	3.59509e-05	8.2813e-05	700	1101	1357	916	748	759		Major Facilitator Superfamily with SPX (SYG1/Pho81/XPR1) domain-containing protein
ATCG00140	237.616	-0.560904	0.009773	0.0170891	263	244	260	231	195	196	ATPH	ATP synthase subunit c%2C chloroplastic
AT2G39675	328.178	-0.560914	2.91206e-05	6.77249e-05	288	406	405	298	303	264	TAS1C	ncRNA
AT5G23130	429.265	-0.560934	0.000109341	0.000239775	329	543	594	326	497	323		Peptidoglycan-binding LysM domain-containing protein
AT3G03960	1120.82	-0.561006	4.50516e-07	1.2207e-06	888	1479	1433	1057	998	900	CCT8	T-complex protein 1 subunit theta
AT1G13635	5.69804	-0.561068	0.484917	0.566912	5	8	6	3	6	6		DNA glycosylase superfamily protein
AT1G21690	275.146	-0.561114	2.38449e-05	5.59302e-05	229	338	362	237	258	231	EMB1968	ATPase family associated with various cellular activities (AAA)
AT3G18030	214.925	-0.561264	0.000196984	0.000421561	163	267	305	176	224	171	HAL3A	Phosphopantothenoylcysteine decarboxylase
AT2G06010	522.001	-0.561332	2.79026e-06	7.09741e-06	418	691	658	422	506	451	ORG4	OBP3-responsive protein 4 (ORG4)
AT4G19220	20.1709	-0.56149	0.239356	0.312583	17	34	16	15	19	19	PCMP-E2	Pentatricopeptide repeat-containing protein At4g19220%2C mitochondrial
AT2G33255	568.249	-0.561508	8.70079e-06	2.12144e-05	467	685	771	527	470	495		Haloacid dehalogenase-like hydrolase domain-containing protein At2g33255
AT5G54290	3295.61	-0.561721	4.76722e-13	1.87297e-12	2580	4069	4581	2911	3112	2682	CcdA	Cytochrome c biogenesis protein family
AT2G41080	203.758	-0.562128	0.000913752	0.00181724	162	235	298	191	214	137	PCMP-H29	Pentatricopeptide repeat-containing protein At2g41080
AT1G18660	2262.79	-0.562179	5.79602e-10	1.91494e-09	1992	2593	3010	2041	2131	1801		Zinc finger (C3HC4-type RING finger) family protein
AT2G21170	20290.2	-0.562387	1.62699e-13	6.53502e-13	17598	24378	26153	17423	20165	16112	TIM	TIM
AT2G35370	20859.2	-0.562787	1.82578e-08	5.44318e-08	18865	24439	26308	19489	19015	16495	GDH1	Glycine cleavage system H protein
AT1G31885	5.38901	-0.562847	0.516647	0.596886	7	5	5	2	6	6	NIP3-1	Aquaporin NIP3-1
AT1G22830	107.915	-0.562921	0.00436785	0.0080012	82	131	156	96	98	91	PCMP-E24	Pentatricopeptide repeat-containing protein At1g22830
AT1G05670	226.285	-0.563157	0.000261826	0.000551454	197	253	312	212	198	185		Glycosyltransferase (Fragment)
AT1G34340	985.857	-0.563181	1.17658e-07	3.32178e-07	854	1078	1394	805	1005	799		Alpha/beta-Hydrolases superfamily protein
AT1G19960	262.756	-0.563639	0.0114515	0.0198145	221	236	440	176	321	205		Putative uncharacterized protein At1g19960
AT5G65310	561.856	-0.56366	0.000925639	0.0018399	446	634	839	354	613	522	ATHB-5	Homeobox-leucine zipper protein ATHB-5
AT5G51660	620.178	-0.563741	0.000110881	0.000243035	466	878	769	553	517	557	CPSF160	Cleavage and polyadenylation specificity factor subunit 1
AT2G01420	2574.35	-0.563939	1.0482e-06	2.75932e-06	1855	3106	3930	2216	2285	2268	PIN4	Auxin efflux carrier component
AT4G34240	3880.73	-0.563976	5.28025e-11	1.8544e-10	3337	4744	4967	3523	3605	3104	ALDH3I1	Aldehyde dehydrogenase
AT5G01650	1821.64	-0.564118	2.31524e-10	7.84417e-10	1564	2114	2464	1512	1877	1435		Tautomerase/MIF superfamily protein
AT5G62550	92.4913	-0.564223	0.0100225	0.0174858	76	123	113	87	79	77		Microtubule-associated futsch-like protein
AT3G27390	1140.4	-0.564306	1.19687e-08	3.62447e-08	853	1442	1614	993	1060	955		Uncharacterized membrane protein At3g27390
AT5G46600	61.533	-0.565038	0.0569212	0.087073	52	83	72	69	60	34	ALMT13	Aluminum-activated malate transporter 13
AT1G06730	307.764	-0.565349	6.03955e-05	0.000135917	278	346	407	281	272	255		At1g06730/F4H5_22
AT1G63120	956.701	-0.565834	4.60208e-06	1.15003e-05	668	1267	1370	768	913	842	RBL2	RHOMBOID-like protein 2
AT2G39450	2066.05	-0.565952	4.14757e-09	1.30016e-08	1850	2423	2645	1823	2060	1578	MTP11	MTP11
AT1G78540	271.857	-0.565981	2.54533e-05	5.95287e-05	215	344	366	243	261	214	SHB	NA
AT4G21210	7809.64	-0.566064	2.30396e-06	5.90251e-06	6820	9296	10119	7889	7193	5526	RP1	Pyruvate%2C phosphate dikinase regulatory protein 1%2C chloroplastic
AT1G48030	16410.7	-0.566083	1.47815e-11	5.3509e-11	13954	19394	22043	14836	14652	13653	LPD1	Dihydrolipoyl dehydrogenase 1%2C mitochondrial
AT5G40480	647.402	-0.566131	0.000645973	0.00130666	498	978	718	494	617	593	GB210	Nuclear pore complex protein GP210
AT3G03980	325.844	-0.566599	9.0792e-06	2.21034e-05	282	375	442	267	321	271		NADPH-dependent aldehyde reductase-like protein%2C chloroplastic
AT1G24270	2.23329	-0.566799	0.652312	0.722067	1	3	4	3	2	1		Putative uncharacterized protein
AT5G48600	272.297	-0.567202	0.00044314	0.000910466	212	388	324	255	247	215	ATSMC3	Structural maintenance of chromosomes protein
AT5G55020	3.70133	-0.567243	0.607149	0.682019	0	7	7	2	4	4	ATMYB120	Transcription factor MYB120
AT4G25700	2226.36	-0.567352	3.89892e-07	1.06065e-06	1985	2708	2758	2114	2143	1621	BETA-OHASE 1	Beta-carotene 3-hydroxylase 1%2C chloroplastic
AT4G01670	36.4231	-0.567357	0.104102	0.149967	38	34	48	37	30	28		AT4G01670 protein
AT5G22794	30.5729	-0.567479	0.118515	0.168612	25	43	35	24	26	30		FUNCTIONS IN: molecular_function unknown%3B INVOLVED IN: biological_process unknown%3B LOCATED IN: cellular_component unknown%3B BEST Arabidopsis thaliana protein match is: Tetratricopeptide repeat (TPR)-like superfamily protein (TAIR:AT1G04770.1)%3B Has 13 /.../t hits to 132 proteins in 14 species: Archae - 0%3B Bacteria - 0%3B Metazoa - 0%3B Fungi - 0%3B Plants - 132%3B Viruses - 0%3B Other Eukaryotes - 0 (source: NCBI BLink).
AT3G04870	5269.09	-0.567501	2.9351e-09	9.29677e-09	4487	6515	6753	4865	4607	4361	ZDS1	Zeta-carotene desaturase%2C chloroplastic/chromoplastic
AT3G09005	20.1997	-0.567787	0.208309	0.276953	21	16	30	17	20	16	ncRNA_gene	snRNA
AT3G53860	70.931	-0.567814	0.0238801	0.0392064	57	72	114	60	74	54		INO80 complex subunit D-like protein
AT4G34160	166.945	-0.568415	0.000777544	0.00155986	137	213	215	152	144	142	CYCD3-1	Cyclin-D3-1
AT5G38080	0.78772	-0.568443	0.813599	0.85784	0	1	2	0	0	2		Transmembrane protein
AT2G42580	5284.1	-0.568501	6.35174e-05	0.000142543	3465	7493	7418	3928	5432	4594	TTL3	Inactive TPR repeat-containing thioredoxin TTL3
AT3G11402	29.8008	-0.568533	0.212294	0.281369	16	43	46	27	14	36		Cysteine/Histidine-rich C1 domain family protein
AT2G44870	3003.94	-0.568564	9.9735e-12	3.64446e-11	2615	3540	3957	2457	2986	2480		Expressed protein
AT4G36290	397.943	-0.568587	2.83467e-06	7.20628e-06	311	476	573	334	372	342	MORC1	Protein MICRORCHIDIA 1
AT4G02330	1131.25	-0.568743	0.00193116	0.0036992	741	1844	1320	938	984	1042	PME41	Probable pectinesterase/pectinesterase inhibitor 41
AT1G43560	2726.28	-0.568859	3.98577e-09	1.25066e-08	2406	3208	3543	2539	2551	2090	Aty2	Ty2
AT5G35995	429.908	-0.568944	1.76177e-05	4.17553e-05	365	462	632	385	432	319		F-box/LRR-repeat protein At5g35995
AT1G52510	3784.16	-0.569095	1.85918e-08	5.53614e-08	2956	4698	5274	3422	3218	3273		Alpha/beta-Hydrolases superfamily protein
AT1G03780	42.0662	-0.569193	0.0749237	0.111781	33	60	50	33	50	29	TPX2	Protein TPX2
AT5G07560	25.2984	-0.569446	0.203286	0.271254	14	28	48	31	20	16	GRP20	GRP20
AT5G52060	4366.38	-0.569515	5.38295e-06	1.33699e-05	4286	4765	5377	4015	4036	3435	BAG1	BAG family molecular chaperone regulator 1
AT5G09990	185.818	-0.56957	0.00297009	0.00556316	192	192	227	148	179	160	PEP5	Elicitor peptide 5
AT4G13460	1244.44	-0.569632	1.02953e-08	3.13165e-08	1112	1403	1666	1097	1216	967	SUVH9	Histone-lysine N-methyltransferase family member SUVH9
AT3G09820	4551.21	-0.569881	1.03611e-06	2.72844e-06	3531	6314	5647	4292	3987	3666	ADK1	Adenosine kinase 1
AT5G54880	122.51	-0.569954	0.00639541	0.0114624	107	164	140	111	130	83		AT5g54880/MBG8_15
AT5G47350	5.85617	-0.570289	0.486455	0.568344	3	7	11	4	9	3		Alpha/beta-Hydrolases superfamily protein
AT1G53510	2343.59	-0.570327	9.48052e-07	2.50448e-06	1640	3185	3277	1943	2439	1819	MPK18	Mitogen-activated protein kinase 18
AT1G11430	2469.89	-0.570641	2.09731e-08	6.22875e-08	2012	3241	3116	2313	2242	1937	MORF9	Multiple organellar RNA editing factor 9%2C chloroplastic
AT3G08505	229.723	-0.570671	0.000208165	0.000444137	203	268	302	220	214	170	MKRN	E3 ubiquitin-protein ligase makorin
AT4G16120	450.262	-0.570841	3.68873e-07	1.00542e-06	364	571	595	380	444	363	COBL7	COBRA-like protein 7
AT1G69320	12.9396	-0.570877	0.290528	0.369896	12	18	13	12	13	9	CLE10	CLE10
AT1G05993	1.59629	-0.570913	0.721265	0.781043	2	2	1	3	0	1	ncRNA_gene	snoRNA
AT1G69770	302.829	-0.57107	7.30786e-05	0.00016291	258	402	359	267	279	249	CMT3	DNA (cytosine-5)-methyltransferase CMT3
AT1G28110	107.333	-0.571236	0.0174377	0.029249	72	145	155	114	79	88	SCPL45	Serine carboxypeptidase-like 45
AT3G01710	50.2964	-0.571352	0.0552542	0.0847076	40	75	55	39	47	46		TPX2 (Targeting protein for Xklp2) protein family
AT5G63520	496.755	-0.571457	5.08812e-07	1.37335e-06	431	586	658	426	454	423		F-box/LRR-repeat protein At5g63520
AT5G67100	244.273	-0.571749	0.000294316	0.000616187	197	331	300	234	221	187	POLA	DNA polymerase alpha catalytic subunit
AT1G53040	290.258	-0.571803	7.62916e-05	0.000169719	223	355	416	243	253	265		Putative tRNA (Met) cytidine acetyltransferase
AT3G51680	3.19867	-0.572499	0.683688	0.748867	3	0	8	3	0	5	SDR2A	Short-chain dehydrogenase reductase 2a
AT4G18600	230.508	-0.572605	0.000727023	0.00146349	166	311	316	185	200	219	WAVE5	Scar-like domain-containing protein WAVE 5
AT3G23740	52.9554	-0.572747	0.0490175	0.0759338	45	72	61	41	44	53		unknown protein%3B FUNCTIONS IN: molecular_function unknown%3B INVOLVED IN: biological_process unknown%3B LOCATED IN: chloroplast%3B EXPRESSED IN: 9 plant structures%3B EXPRESSED DURING: C globular stage%2C F mature embryo stage%2C petal differentiation and expan /.../tage%2C E expanded cotyledon stage%2C D bilateral stage%3B BEST Arabidopsis thaliana protein match is: unknown protein (TAIR:AT4G14120.1)%3B Ha.
AT4G40045	904.309	-0.572748	6.80761e-08	1.95062e-07	763	1007	1300	786	820	766		Transmembrane protein
AT3G48830	47.0495	-0.573056	0.0591731	0.0902475	42	66	49	42	42	39		tRNA nucleotidyltransferase/polyA polymerase family protein
AT1G67510	177.259	-0.573218	0.000638418	0.00129204	135	215	258	161	152	152		Leucine-rich repeat protein kinase family protein
AT2G06520	98150.6	-0.573688	1.73561e-11	6.25271e-11	82560	116258	133878	76126	100786	81862	PSBX	PSBX
AT5G13720	1464.38	-0.573691	1.33613e-11	4.84696e-11	1190	1728	2073	1282	1392	1177		Uncharacterized protein At5g13720
AT5G01390	444.406	-0.57373	8.7031e-05	0.000192732	312	514	720	365	438	369		DNAJ heat shock family protein
AT3G55646	388.507	-0.573848	0.0173437	0.029107	209	486	694	425	290	300		TPRXL
AT2G24420	2713.02	-0.574004	1.41543e-08	4.2571e-08	2348	3125	3692	2570	2399	2143		AT2G24420 protein
AT1G20090	3203.44	-0.574056	1.33642e-09	4.3195e-09	2479	4175	4301	2958	3041	2431	ARAC4	ROP2
AT4G15830	50.432	-0.574351	0.0553298	0.084806	38	75	59	51	48	34		ARM repeat superfamily protein
AT2G35290	45.0524	-0.574472	0.0584307	0.0891818	34	61	59	46	36	36		At2g35290
AT1G69740	4536.57	-0.574484	6.25897e-13	2.44622e-12	3555	5816	6127	3969	4220	3722	HEMB1	Delta-aminolevulinic acid dehydratase 1%2C chloroplastic
AT3G22520	800.373	-0.574531	1.39948e-06	3.65193e-06	657	965	1099	675	678	737		Spindle assembly abnormal protein
AT1G16110	427.509	-0.574673	5.68686e-05	0.00012843	335	517	612	300	454	374	WAKL6	Wall-associated receptor kinase-like 6
AT1G52570	51.7027	-0.574753	0.040336	0.0635139	49	54	70	46	46	43	PLDALPHA2	Phospholipase D alpha 2
AT4G19690	1.57946	-0.575152	0.772682	0.823868	4	0	0	0	2	2	IRT1	Fe(2+) transport protein 1
AT1G23580	1.94164	-0.575283	0.674787	0.741287	3	1	2	2	2	1		Domain of unknown function DUF220
AT4G27450	6502.44	-0.575464	0.000719939	0.00145001	5031	7283	10078	3914	7120	6113		AT4g27450/F27G19_50
AT3G56750	480.515	-0.575542	2.39768e-06	6.13564e-06	415	571	637	451	423	384		AT3g56750/T8M16_80
AT1G06645	707.397	-0.575666	4.8155e-08	1.39655e-07	561	856	1001	570	670	617		2-oxoglutarate (2OG) and Fe(II)-dependent oxygenase superfamily protein
AT5G25110	5.50163	-0.575683	0.50716	0.587738	4	8	7	2	10	3	CIPK25	CBL-interacting serine/threonine-protein kinase 25
AT4G28740	2843.35	-0.57585	1.01705e-06	2.67982e-06	2617	3379	3502	2743	2574	2142		FUNCTIONS IN: molecular_function unknown%3B INVOLVED IN: biological_process unknown%3B LOCATED IN: chloroplast%3B EXPRESSED IN: 21 plant structures%3B EXPRESSED DURING: 13 growth stages%3B CONTAINS InterPro DOMAIN/s: Protein of unknown function DUF3493 (Inter /.../R021883)%3B BEST Arabidopsis thaliana protein match is: tetratricopeptide repeat (TPR)-containing protein (TAIR:AT1G02910.1)%3B Ha.
AT3G09775	53.1212	-0.575857	0.0451727	0.0703755	53	50	74	44	52	43	ncRNA_gene	lncRNA
AT1G61470	61.1348	-0.575975	0.0698547	0.104971	73	61	62	61	54	44	CAF1-5	Probable CCR4-associated factor 1 homolog 5
AT2G38890	5.93544	-0.576228	0.470206	0.55278	3	10	8	4	8	4		unknown protein%3B Ha.
AT5G14390	770.359	-0.576484	5.41901e-06	1.34565e-05	638	807	1187	691	703	626		Alpha/beta-Hydrolases superfamily protein
AT3G47470	425678	-0.576493	4.85642e-10	1.61209e-09	338801	518155	598328	324723	417779	375157	LHCA4	Chlorophyll a-b binding protein%2C chloroplastic
AT1G74720	998.092	-0.576815	5.80898e-09	1.80261e-08	781	1238	1398	788	985	851	QKY	Protein QUIRKY
AT5G54580	740.321	-0.576825	6.152e-08	1.76954e-07	644	928	922	610	720	613	ORRM2	Organelle RRM domain-containing protein 2%2C mitochondrial
AT1G26520	122.473	-0.576841	0.00447861	0.00819474	118	129	162	114	118	89		At1g26520
AT5G13990	2.22328	-0.576856	0.646488	0.717352	1	3	4	1	3	2	ATEXO70C2	Exocyst subunit Exo70 family protein
AT3G55080	579.633	-0.577	1.00774e-07	2.86018e-07	457	698	830	481	592	455		At3g55080
AT2G34460	5704.17	-0.577018	7.47375e-12	2.7489e-11	5022	6616	7591	5098	5418	4464		Uncharacterized protein At2g34460%2C chloroplastic
AT1G19600	1095.17	-0.577476	1.30188e-10	4.46727e-10	938	1332	1434	931	1079	868		At1g19600
AT3G59320	198.123	-0.577692	0.000453456	0.000930812	164	236	274	143	197	180		Anthocyanin-related membrane protein 2
AT1G01110	56.4191	-0.577693	0.0580566	0.0886469	37	67	94	44	71	36	IQD18	IQ-domain 18
AT2G29380	4.67956	-0.577812	0.523298	0.603019	6	3	6	3	4	5	HAI3	HAI3
AT1G80700	387.313	-0.577857	2.9326e-05	6.81816e-05	332	444	538	316	429	279		F23A5.5
AT3G11670	2923.81	-0.577893	1.44671e-08	4.34943e-08	2618	3169	4070	2393	2764	2505	DGD1	DGD1
AT5G62580	443.328	-0.577987	1.66282e-06	4.31111e-06	335	579	608	359	443	365	TOR1L3	TORTIFOLIA1-like protein 3
AT1G44810	668.816	-0.578127	5.39161e-06	1.33899e-05	630	714	894	603	630	520		Probable transcription factor At1g44810
AT1G74458	86.4175	-0.57815	0.0131787	0.0225717	82	97	110	61	94	72		Transmembrane protein
AT3G62700	2606.5	-0.578196	7.88953e-06	1.93139e-05	2490	2769	3434	2515	2339	1974	ABCC14	ABC transporter C family member 14
AT5G02170	339.193	-0.578341	0.000135508	0.00029457	284	453	410	246	347	298	AVT1E	Amino acid transporter AVT1E
AT5G65350	18.4713	-0.578444	0.282948	0.361557	7	28	32	24	15	10	HTR11	Histone H3-like 5
AT5G37680	375.818	-0.57856	3.04308e-05	7.06405e-05	339	447	476	359	329	294	ARL8C	ADP-ribosylation factor-like protein 8c
AT3G63520	17118.2	-0.578695	2.38345e-17	1.14232e-16	14579	20652	22730	14530	16346	14031	CCD1	Carotenoid 9%2C10(9'%2C10')-cleavage dioxygenase 1
AT4G38570	351.655	-0.578879	1.06681e-05	2.58067e-05	287	400	515	290	367	270	PIS2	CDP-diacylglycerol--inositol 3-phosphatidyltransferase
AT4G02800	58.9185	-0.579034	0.0501881	0.0775387	44	90	67	63	47	44		At4g02800
AT3G23000	3878.19	-0.57904	1.50182e-05	3.58322e-05	3771	3815	5344	3218	3996	3000	CIPK7	CBL-interacting serine/threonine-protein kinase 7
AT1G19500	4.63824	-0.579139	0.595124	0.670925	8	0	6	4	5	3		Putative uncharacterized protein
AT3G11070	499.728	-0.579258	6.70755e-06	1.65049e-05	427	597	668	477	419	408		Outer membrane OMP85 family protein
AT5G06200	4.83586	-0.579659	0.523666	0.603319	1	7	10	4	5	4	CASP4	CASP-like protein
AT3G16770	6411.29	-0.579714	0.00157573	0.00305192	4907	5945	11439	4419	7202	5317	RAP2-3	Ethylene-responsive transcription factor RAP2-3
AT4G02010	613.866	-0.580674	4.43128e-08	1.28762e-07	504	704	888	524	587	499		AT4g02010/T10M13_2
AT3G15130	27.497	-0.581143	0.137652	0.192494	25	30	38	22	35	16	PCMP-H86	Putative pentatricopeptide repeat-containing protein At3g15130
AT4G37685	24.8547	-0.581704	0.135473	0.189782	19	34	32	24	21	20		unknown protein%3B Ha.
AT5G17150	18.1178	-0.581776	0.210009	0.278743	11	21	32	16	18	14		Cystatin/monellin superfamily protein
AT5G11090	678.976	-0.581784	6.39095e-06	1.57655e-05	549	734	1047	628	652	503		At5g11090
AT1G70730	6641.33	-0.582036	1.69873e-09	5.45367e-09	5709	8116	8640	6207	5775	5355	PGM2	Phosphoglucomutase/phosphomannomutase family protein
AT1G56180	761.256	-0.582165	3.12972e-09	9.89229e-09	650	911	1020	636	713	642		ATP-dependent zinc metalloprotease
AT1G16930	121.329	-0.582651	0.00813098	0.0143846	102	128	184	127	95	94		F-box/FBD/LRR-repeat protein At1g16930
AT5G40600	152.085	-0.582971	0.00275369	0.00518158	103	191	237	138	158	106		unknown protein%3B FUNCTIONS IN: molecular_function unknown%3B LOCATED IN: endomembrane system%3B EXPRESSED IN: 22 plant structures%3B EXPRESSED DURING: 13 growth stages%3B BEST Arabidopsis thaliana protein match is: unknown protein (TAIR:AT3G27420.1)%3B Has 18 /.../st hits to 1807 proteins in 277 species: Archae - 0%3B Bacteria - 0%3B Metazoa - 736%3B Fungi - 347%3B Plants - 385%3B Viruses - 0%3B Other Eukaryotes - 339 (source: NCBI BLink).
AT1G45229	85.4853	-0.583011	0.0145819	0.0247935	74	86	131	84	72	67		unknown protein%3B FUNCTIONS IN: molecular_function unknown%3B INVOLVED IN: biological_process unknown%3B LOCATED IN: cellular_component unknown%3B Ha.
AT1G19080	293.202	-0.583034	6.7019e-06	1.64927e-05	247	360	389	245	292	232	TTN10	At1g19080
AT1G10780	17.4362	-0.58313	0.245138	0.319251	9	25	28	21	14	11		F-box/RNI-like superfamily protein
AT1G73060	4669.08	-0.583307	6.01171e-09	1.86269e-08	3819	5811	6285	4503	4141	3560	LPA3	Protein LOW PSII ACCUMULATION 3%2C chloroplastic
AT3G10572	587.675	-0.58345	7.47577e-06	1.83189e-05	419	773	845	532	589	426	APEM9	Protein APEM9
AT5G14790	537.76	-0.583492	2.39714e-06	6.13495e-06	486	640	682	498	478	427		ARM repeat superfamily protein
AT4G24620	5886.05	-0.583583	1.49159e-12	5.71631e-12	4984	7402	7560	5216	5380	4788	PGI1	Glucose-6-phosphate isomerase
AT5G61400	15.7581	-0.583652	0.272458	0.349983	10	24	21	7	21	14		Pentatricopeptide repeat-containing protein At5g61400
AT3G10690	674.978	-0.583685	1.99176e-06	5.13665e-06	555	923	812	601	649	519	GYRA	DNA gyrase subunit A%2C chloroplastic/mitochondrial
AT3G56900	131.865	-0.583739	0.00323731	0.00603001	109	179	159	99	122	123	AAAS	Aladin
AT1G20910	255.675	-0.583749	0.00023898	0.000505945	197	306	378	203	288	185	ARID6	AT-rich interactive domain-containing protein 6
AT1G34570	922.234	-0.583825	4.50888e-07	1.22156e-06	827	1057	1225	876	839	696		Essential protein Yae1%2C N-terminal
AT3G08800	95.9696	-0.584566	0.0103122	0.017962	79	113	136	63	110	80	SIEL	Protein SIEL
AT4G09620	1519.08	-0.584848	3.36036e-07	9.18144e-07	1374	1770	1966	1417	1291	1247		Mitochondrial transcription termination factor family protein
AT5G42680	613.254	-0.585124	1.85006e-07	5.1526e-07	469	805	832	540	556	507		At5g42680
AT5G52230	295.669	-0.585189	8.28401e-06	2.02421e-05	248	339	421	256	283	235	MBD13	Methyl-CpG-binding domain-containing protein 13
AT3G57610	2575.56	-0.585411	7.45692e-12	2.74315e-11	2102	3322	3350	2240	2362	2125	PURA	Adenylosuccinate synthetase%2C chloroplastic
AT1G07200	931.391	-0.585455	5.28374e-09	1.64371e-08	810	1151	1188	810	921	710	SMXL6	Protein SMAX1-LIKE 6
AT1G54770	237.417	-0.585463	0.00141604	0.00275832	172	323	325	251	203	167		Fcf2 pre-rRNA processing protein
AT2G01510	22.2213	-0.585534	0.17854	0.242057	18	36	21	18	21	19	PCMP-H37	Pentatricopeptide repeat-containing protein At2g01510%2C mitochondrial
AT4G21460	543.482	-0.585727	4.8452e-08	1.40498e-07	465	652	728	444	545	435		Ribosomal protein S24/S35%2C mitochondrial
AT1G62700	37.6209	-0.585855	0.0925683	0.135147	32	40	56	33	25	39	NAC026	NAC domain-containing protein 26
AT1G60550	3887.63	-0.585909	3.20097e-11	1.1375e-10	3493	4487	5123	3348	3806	3031	MENB	1%2C4-dihydroxy-2-naphthoyl-CoA synthase%2C peroxisomal
AT3G56830	113.654	-0.585989	0.00470212	0.00858065	82	138	174	90	101	106		At3g56830
AT2G36026	14.6685	-0.586267	0.303771	0.384167	11	23	16	6	13	19		Ovate family protein
AT3G18020	37.7004	-0.586372	0.0712492	0.106802	33	50	44	29	34	35		Pentatricopeptide repeat-containing protein At3g18020
AT1G10510	1297.53	-0.586428	2.55972e-06	6.53688e-06	1048	1792	1575	1235	1153	999	emb2004	RNI-like superfamily protein
AT3G60210	966.857	-0.586477	1.80281e-09	5.77705e-09	854	1158	1254	830	949	752	CPN10-1	10 kDa chaperonin 1%2C chloroplastic
AT2G25880	28.573	-0.586491	0.147328	0.204301	34	31	27	21	29	24	AtAUR2	ataurora2
AT1G62030	75.4035	-0.586504	0.017588	0.0294813	62	82	114	73	59	64		Cysteine/Histidine-rich C1 domain family protein
AT3G63480	39.0273	-0.586979	0.0937277	0.136669	25	48	64	25	35	42		ATP binding microtubule motor family protein
AT3G12977	3.34925	-0.587264	0.581584	0.658303	2	3	7	4	4	1		NAC (No Apical Meristem) domain transcriptional regulator superfamily protein
AT4G27180	1516.31	-0.58732	3.8312e-07	1.04261e-06	1289	1726	2147	1190	1348	1406	KIN14M	Kinesin-like protein KIN-14M
AT1G33780	767.713	-0.58761	2.48407e-05	5.81626e-05	637	916	1065	659	600	728		Electron transporter%2C putative (DUF179)
AT5G62090	1594.48	-0.587694	3.00107e-10	1.00872e-09	1386	1974	2033	1422	1523	1225	SLK2	Probable transcriptional regulator SLK2
AT4G25120	64.5448	-0.587709	0.0159645	0.0269928	52	78	91	53	63	53	SRS2	ATP-dependent DNA helicase SRS2-like protein At4g25120
AT1G73540	1552.27	-0.587829	1.78834e-06	4.62531e-06	1443	1733	2035	1161	1495	1394	NUDT21	Nudix hydrolase 21%2C chloroplastic
AT4G18710	5794.06	-0.587912	1.29592e-12	4.98173e-12	4588	7042	8269	4608	5868	4711	ASK7	Shaggy-related protein kinase eta
AT5G33280	1027.27	-0.587925	9.24277e-10	3.01426e-09	843	1245	1420	852	935	891	CLC-G	Putative chloride channel-like protein CLC-g
AT1G71710	1313.44	-0.588101	2.14035e-06	5.5003e-06	1182	1563	1678	1267	1088	1058	IP5P3	Type IV inositol polyphosphate 5-phosphatase 3
AT3G18780	16916.3	-0.58814	6.90595e-12	2.54599e-11	12738	22035	23587	14005	16848	13464	ACT2	Actin-2
AT4G03445	20.3685	-0.588149	0.18676	0.252015	17	21	32	14	26	14	MIR447A	miRNA
AT4G27650	938.731	-0.588174	1.03298e-08	3.14171e-08	738	1168	1317	870	859	724	PEL1	Protein pelota homolog
AT2G03640	2174.96	-0.588217	2.95971e-12	1.11694e-11	1843	2676	2871	1869	2180	1652		Nuclear transport factor 2 (NTF2) family protein with RNA binding (RRM-RBD-RNP motifs) domain-containing protein
AT3G50380	1336.02	-0.588414	6.02802e-11	2.10943e-10	1099	1689	1766	1129	1225	1130		Vacuolar protein sorting-associated protein%2C putative (DUF1162)
AT4G14910	1096.25	-0.588433	6.75461e-11	2.35855e-10	922	1293	1520	918	1025	918	HISN5B	Imidazoleglycerol-phosphate dehydratase
AT1G64620	271.774	-0.588686	2.51867e-05	5.8936e-05	233	301	392	231	267	213	DOF1.8	Dof zinc finger protein DOF1.8
AT3G54090	539.61	-0.588761	7.8842e-05	0.000175219	451	770	604	446	489	470	FLN1	Fructokinase-like 1%2C chloroplastic
AT2G27190	580.64	-0.588796	6.16443e-05	0.000138547	435	643	938	506	491	513	PAP12	Fe(3+)-Zn(2+) purple acid phosphatase 12
AT5G66820	377.637	-0.588852	4.12549e-05	9.44212e-05	350	401	521	345	330	307		unknown protein%3B Ha.
AT4G05040	485.765	-0.589012	3.35707e-06	8.4806e-06	370	598	709	417	511	350		AT4G05040 protein
AT3G01310	2356.79	-0.589063	3.51214e-10	1.17453e-09	1870	2803	3428	1835	2353	1980		Phosphoglycerate mutase-like family protein
AT3G14000	158.84	-0.589154	0.000751775	0.00150993	148	171	216	135	152	127	BRXL2	BRX-LIKE2
AT2G01860	349.809	-0.589423	1.06229e-05	2.57111e-05	287	422	487	330	337	249	EMB975	Pentatricopeptide repeat-containing protein At2g01860
AT2G15880	809.735	-0.58948	0.0981726	0.142374	500	1121	1238	433	1068	650	PEX3	Pollen-specific leucine-rich repeat extensin-like protein 3
AT4G18840	28.5519	-0.589622	0.141038	0.196573	20	47	31	23	22	29	PCMP-E101	Pentatricopeptide repeat-containing protein At4g18840
AT5G50340	592.174	-0.589685	1.33978e-07	3.76831e-07	526	724	749	522	552	470		ATP-dependent peptidases%3Bnucleotide binding%3Bserine-type endopeptidases%3BDNA helicases%3BATP binding%3Bdamaged DNA binding%3Bnucleoside-triphosphatases
AT2G17060	2.20617	-0.589707	0.661444	0.729409	1	3	4	3	3	0		Disease resistance protein (TIR-NBS-LRR class) family
AT1G07617	1.55178	-0.589787	0.713058	0.773872	2	1	2	3	1	0	ncRNA_gene	lncRNA
AT1G73990	2796.59	-0.589803	1.69919e-10	5.79099e-10	2251	3629	3678	2401	2484	2393	SPPA	Serine protease SPPA%2C chloroplastic
AT1G77850	511.695	-0.590077	5.65994e-08	1.6326e-07	410	647	695	451	489	398	ARF17	auxin response factor 17
AT1G77480	644.449	-0.590123	1.35767e-06	3.5453e-06	544	758	893	572	534	566		Eukaryotic aspartyl protease family protein
AT4G00850	110.916	-0.590333	0.00859258	0.0151571	109	114	148	111	103	75	GIF3	GRF1-interacting factor 3
AT3G50825	32.1287	-0.590343	0.0945084	0.137638	32	35	40	25	28	30	ncRNA_gene	snoRNA
AT3G53350	265.753	-0.590489	0.000252242	0.000532615	242	290	365	231	217	240	RIP4	ROP interactive partner 4
AT5G16180	1687.25	-0.590853	6.59316e-09	2.0336e-08	1296	2103	2419	1318	1596	1486	CRS1	Chloroplastic group IIA intron splicing facilitator CRS1%2C chloroplastic
AT2G31751	126.188	-0.590915	0.00121175	0.00237976	111	146	171	109	120	100	ncRNA_gene	unknown gene
AT1G19770	4857.24	-0.591179	9.08816e-08	2.58431e-07	3804	6125	6771	3644	4491	4500	PUP14	PUP14
AT1G61860	19.1898	-0.591814	0.332716	0.413924	15	42	7	14	19	17		Protein kinase superfamily protein
AT4G02110	123.779	-0.592275	0.00316713	0.00590712	95	155	176	106	99	116		BRCT domain-containing protein At4g02110
AT3G11290	683.968	-0.592595	4.42261e-09	1.38233e-08	560	817	965	607	650	529		Myb/SANT-like DNA-binding domain protein
AT4G02970	774.185	-0.592624	5.99826e-06	1.48359e-05	683	851	1096	656	842	537	AT7SL-1	NA
AT3G44450	712.4	-0.592674	0.000354309	0.000735692	739	810	796	682	617	551	BIC2	Protein BIC2
AT2G28410	138.82	-0.592731	0.0129781	0.0222435	125	157	187	158	94	106		Expressed protein
AT1G79660	305.013	-0.592746	2.43729e-05	5.7115e-05	240	372	438	236	329	236		At1g79660/F20B17_9
AT1G32760	41.263	-0.592789	0.102585	0.148048	21	47	81	32	43	34		At1g32760
AT3G10970	4170.55	-0.59291	4.18233e-14	1.72838e-13	3649	4999	5483	3592	3948	3336		Haloacid dehalogenase-like hydrolase (HAD) superfamily protein
AT3G24020	2.74675	-0.592984	0.599625	0.675051	3	3	3	2	2	3	DIR16	Dirigent protein
AT1G01050	1514.27	-0.593178	5.60101e-07	1.50799e-06	1314	1830	1992	1486	1278	1169	PPA1	Soluble inorganic pyrophosphatase 1
AT4G02140	16.6711	-0.593424	0.219239	0.289435	11	26	21	12	19	13		At4g02140
AT3G11410	5449.8	-0.593543	1.19236e-06	3.13e-06	4735	5759	8085	5220	4656	4281	PP2CA	Protein phosphatase 2C 37
AT2G29390	546.963	-0.593558	1.21268e-06	3.17963e-06	466	611	790	510	498	417	SMO2-1	Methylsterol monooxygenase 2-1
AT1G30845	83.5891	-0.593568	0.00824854	0.0145811	73	98	113	80	79	59		Cell growth defect factor-2
AT3G05105	80.932	-0.59392	0.0120056	0.0207079	60	97	124	59	90	64	ncRNA_gene	lncRNA
AT3G03930	2.61341	-0.594912	0.610922	0.685263	2	4	3	2	4	1		F20H23.2 protein
AT5G44750	951.415	-0.595009	3.6206e-08	1.05973e-07	769	1075	1429	801	868	806	REV1	DNA repair protein REV1
AT3G23210	277.053	-0.595009	7.38112e-05	0.000164494	255	300	381	256	251	213	BHLH34	Transcription factor bHLH34
AT4G32120	351.403	-0.595176	1.41394e-05	3.38145e-05	317	376	499	295	351	271	HPGT2	Hydroxyproline O-galactosyltransferase HPGT2
AT1G06510	770.263	-0.595342	2.68768e-08	7.92655e-08	656	970	992	686	679	635		Forkhead-associated domain protein
AT1G28080	5.32611	-0.595645	0.532685	0.611891	4	11	3	8	5	1		RING finger protein
AT2G35155	617.748	-0.59581	5.36862e-09	1.66965e-08	505	760	851	523	616	475		Expressed protein
AT3G25980	95.7104	-0.596418	0.00940307	0.0164987	97	109	112	90	88	70	MAD2	Mitotic spindle checkpoint protein MAD2
AT1G18880	262.965	-0.596719	0.000155571	0.00033604	199	345	363	229	214	238	NPF2.9	Protein NRT1/ PTR FAMILY 2.9
AT5G22799	4.63959	-0.596799	0.53821	0.617133	2	4	11	2	3	7		Transmembrane protein (Fragment)
AT4G14660	63.252	-0.596898	0.0203772	0.0338335	54	80	81	63	53	48	NRPE7	DNA-directed RNA polymerase V subunit 7
AT3G47500	3095.48	-0.59697	1.88348e-09	6.02955e-09	2649	3645	4253	2868	2647	2511	CDF3	Cyclic dof factor 3
AT2G21070	155.548	-0.596979	0.00166421	0.00321249	146	200	175	142	146	116	FIO1	U6 small nuclear RNA (adenine-(43)-N(6))-methyltransferase
AT2G01940	153.172	-0.596982	0.0016012	0.00309832	139	159	222	112	156	131	SGR5	C2H2-like zinc finger protein
AT4G27900	735.924	-0.597084	0.000150576	0.000325876	462	1049	1082	606	665	642		CCT motif family protein
AT2G01110	4776.94	-0.597148	3.94092e-16	1.79099e-15	3968	5867	6494	3913	4781	3777	TATC	UNE3
AT1G30590	1361.1	-0.5974	2.39829e-12	9.08883e-12	1118	1640	1907	1148	1351	1054		RNA polymerase I specific transcription initiation factor RRN3 protein
AT5G61865	12.004	-0.597411	0.312267	0.392943	10	17	14	8	18	6		At5g61865
AT5G08440	501.016	-0.597433	1.7728e-06	4.58619e-06	425	628	652	416	431	450		unknown protein%3B FUNCTIONS IN: molecular_function unknown%3B INVOLVED IN: biological_process unknown%3B LOCATED IN: plasma membrane%3B EXPRESSED IN: 21 plant structures%3B EXPRESSED DURING: 13 growth stages%3B BEST Arabidopsis thaliana protein match is: unkno /.../tein (TAIR:AT5G23490.1)%3B Ha.
AT1G70185	5.20289	-0.597713	0.545846	0.624424	6	6	5	5	9	0	ncRNA_gene	ncRNA
AT2G01620	888.898	-0.598028	4.65869e-08	1.35212e-07	814	1038	1147	787	858	670	SKIP28	F-box protein SKIP28
AT2G18380	69.2795	-0.598269	0.0316727	0.050907	72	75	83	64	76	41	GATA20	HANL1
AT3G19210	51.602	-0.598299	0.0491096	0.0760397	51	65	56	38	61	36	CHR25	Protein CHROMATIN REMODELING 25
AT2G42120	165.561	-0.598344	0.000555473	0.00113215	136	210	221	136	181	117	POLD2	DNA polymerase delta small subunit
AT2G41040	1600.98	-0.598347	3.25143e-09	1.0264e-08	1414	2024	1976	1361	1456	1338		Uncharacterized methyltransferase At2g41040%2C chloroplastic
AT4G32520	1686.32	-0.598415	1.13598e-08	3.44612e-08	1344	2256	2180	1470	1469	1432	SHM3	Serine hydroxymethyltransferase 3%2C chloroplastic
AT5G64520	175.487	-0.59848	0.000147558	0.00031959	141	213	249	147	166	144	XRCC2	homolog of X-ray repair cross complementing 2 (XRCC2)
AT4G17350	392.053	-0.598609	4.57165e-07	1.23782e-06	324	476	542	319	366	334		At4g17350
AT1G59540	44.4846	-0.598824	0.0608848	0.0926193	31	66	57	37	34	44	KIN7N	Kinesin-like protein KIN-7N
AT3G59890	75.6857	-0.598903	0.0285059	0.0461837	76	97	78	74	76	47	DAPB2	4-hydroxy-tetrahydrodipicolinate reductase 2%2C chloroplastic
AT2G17240	1006.3	-0.598908	9.53091e-05	0.000210174	937	1228	1213	1032	925	664		Arginine/serine-rich-like splicing factor
AT1G72500	1387.39	-0.59912	1.44138e-08	4.33396e-08	1235	1627	1839	1223	1192	1176		LOCATED IN: plasma membrane%3B EXPRESSED IN: 23 plant structures%3B EXPRESSED DURING: 13 growth stages%3B CONTAINS InterPro DOMAIN/s: von Willebrand factor%2C type A (InterPro:IPR002035)%3B BEST Arabidopsis thaliana protein match is: inter-alpha-trypsin inhib /.../eavy chain-related (TAIR:AT1G19110.1)%3B Ha.
AT2G37330	366.862	-0.599162	8.16146e-06	1.99557e-05	273	439	563	324	348	285	ALS3	ALS3
AT4G14720	159.062	-0.599555	0.000852475	0.00170154	146	171	222	120	163	131	PPD2	TIFY domain/Divergent CCT motif family protein
AT3G55650	3.08272	-0.59965	0.585005	0.661508	2	2	7	3	2	3		Pyruvate kinase
AT3G21351	9.52344	-0.599669	0.373538	0.456323	10	7	15	4	13	8		Transmembrane protein
AT1G66970	5371.92	-0.59973	1.55002e-11	5.60477e-11	4220	6759	7536	4942	4901	4121	SVL2	SHV3-like 2
AT3G58010	1477.81	-0.599928	1.07344e-10	3.70615e-10	1237	1851	1957	1205	1349	1279	PAP9	Probable plastid-lipid-associated protein 9%2C chloroplastic
AT1G29810	332.434	-0.599979	1.69251e-06	4.38504e-06	280	394	463	267	331	268	PDL2	Pterin-4-alpha-carbinolamine dehydratase 2%2C mitochondrial
AT3G15390	257.936	-0.6	0.000127945	0.000278804	224	280	377	189	264	219	SDE5	Putative nuclear RNA export factor SDE5
AT1G34630	356.218	-0.600017	2.23983e-05	5.26799e-05	250	451	544	304	352	275		At1g34630/F12K21.3
AT2G18245	350.578	-0.600047	2.66056e-06	6.78591e-06	309	412	470	317	321	272		Alpha/beta-Hydrolases superfamily protein
AT1G07290	50.2402	-0.600357	0.0559565	0.0857081	30	59	90	48	49	35	GONST2	golgi nucleotide sugar transporter 2
AT2G35880	1592.1	-0.600475	6.69829e-06	1.64857e-05	1093	1985	2514	1210	1552	1381	WDL4	Protein WVD2-like 4
AT1G61520	284894	-0.600518	1.61246e-09	5.18337e-09	223615	350053	409760	212327	277440	250761	LHCA3	Chlorophyll a-b binding protein%2C chloroplastic
AT3G03130	18.0211	-0.600599	0.212262	0.281343	16	21	24	19	10	17		LisH domain-like protein
AT5G67270	50.8843	-0.600831	0.0415363	0.0652805	49	67	54	46	50	36	EB1C	EB1C
AT3G27250	358.509	-0.600903	0.00791669	0.0140187	348	274	592	335	295	296		At3g27250
AT5G66210	1593.82	-0.601235	7.22159e-07	1.92699e-06	1557	1836	1927	1367	1495	1276	CPK28	Calcium-dependent protein kinase 28
AT2G30170	1658	-0.601346	2.56299e-11	9.15564e-11	1423	1945	2288	1457	1484	1357		Probable protein phosphatase 2C 26
AT3G20480	87.6791	-0.601633	0.00534205	0.0096738	67	110	126	71	81	76	LPXK	LpxK
AT1G01540	6104.82	-0.601753	4.57297e-12	1.70429e-11	4701	7789	8615	4824	6116	4965		Probable serine/threonine-protein kinase At1g01540
AT3G30775	1901.85	-0.601942	0.190627	0.256556	757	2674	3581	1259	2064	1645	POX1	Proline dehydrogenase 1%2C mitochondrial
AT3G02540	2992.47	-0.602079	6.6062e-08	1.89581e-07	2251	3584	4572	2340	2759	2658	RAD23C	Ubiquitin receptor RAD23c
AT3G46740	1556.06	-0.6021	1.15821e-06	3.04214e-06	1350	2032	1894	1503	1331	1195	TOC75-3	Protein TOC75-3%2C chloroplastic
AT2G35430	60.7476	-0.602202	0.0236717	0.0389069	48	68	94	43	59	56		Zinc finger CCCH domain-containing protein 28
AT2G32415	345.269	-0.602213	2.38724e-05	5.59829e-05	269	460	459	283	296	314	RRP6L3	Protein RRP6-like 3
AT2G36895	4549.06	-0.602862	1.25378e-15	5.57612e-15	3910	5378	6231	3727	4455	3651		unknown protein%3B FUNCTIONS IN: molecular_function unknown%3B INVOLVED IN: biological_process unknown%3B LOCATED IN: chloroplast%3B Ha.
AT3G27520	59.2288	-0.602869	0.0523126	0.0805606	41	76	90	70	40	43		Cryptic loci regulator
AT3G09580	1251.57	-0.603077	3.98867e-06	1.00131e-05	852	1764	1764	989	1246	1025		FAD/NAD(P)-binding oxidoreductase family protein
AT4G02770	131527	-0.60311	9.25631e-11	3.20569e-10	111166	155910	182781	98460	130299	113161	PSAD1	Photosystem I reaction center subunit II-1%2C chloroplastic
AT3G60840	80.5064	-0.603317	0.0134221	0.0229625	59	92	130	80	74	56	MAP65-4	65-kDa microtubule-associated protein 4
AT2G46550	2899.24	-0.603408	1.55649e-09	5.00987e-09	2507	3165	4241	2310	2814	2409		Expressed protein
AT3G55980	6576.88	-0.603467	2.41614e-05	5.6637e-05	6783	6794	8237	5060	6757	5321	SZF1	Salt-inducible zinc finger 1
AT4G13550	2051.2	-0.603526	1.22507e-12	4.71663e-12	1733	2454	2827	1764	1839	1709		triglyceride lipases%3Btriglyceride lipases
AT5G64980	48.3211	-0.60388	0.0361033	0.0574488	45	58	60	46	44	35		At5g64980
AT5G38290	634.119	-0.603982	3.28809e-09	1.03768e-08	511	812	855	549	595	503		Peptidyl-tRNA hydrolase family protein
AT3G49000	313.531	-0.604045	0.000242724	0.000513483	291	358	409	313	249	246		At3g49000
AT1G55930	715.919	-0.604073	5.9726e-09	1.85134e-08	590	931	929	577	702	582	CBSDUFCH2	DUF21 domain-containing protein At1g55930%2C chloroplastic
AT1G75540	971.122	-0.604342	4.0468e-08	1.17971e-07	802	1082	1459	764	958	803	BBX21	B-box zinc finger protein 21
AT3G22690	41.8139	-0.604344	0.085892	0.126367	34	49	61	20	47	42		LOW protein: PPR containing-like protein
AT4G33740	1401.48	-0.604507	4.6695e-07	1.2637e-06	1156	1525	2148	1174	1216	1231		Myb-like protein X
AT3G53010	21.1699	-0.604686	0.187121	0.252397	23	20	27	24	14	16		Carbohydrate esterase%2C putative (DUF303)
AT5G10540	1782.29	-0.604782	2.00813e-09	6.42128e-09	1389	2414	2336	1438	1672	1512	CYOP	Probable cytosolic oligopeptidase A
AT5G49440	1583.72	-0.604955	9.77178e-10	3.18309e-09	1282	1808	2375	1325	1588	1212		AT5g49440/K7J8_12
AT5G19820	2630.26	-0.605009	2.82352e-09	8.95215e-09	1959	3534	3630	2350	2371	2096	emb2734	ARM repeat superfamily protein
AT1G50575	496.136	-0.605292	2.18174e-06	5.60089e-06	440	614	629	468	453	365		Putative lysine decarboxylase family protein
AT1G76820	228.969	-0.605328	9.93903e-05	0.00021883	187	254	349	185	236	176		eukaryotic translation initiation factor 2 (eIF-2) family protein
AT1G21500	13350.8	-0.605468	7.43943e-08	2.12705e-07	10725	16974	18232	9395	14015	11364		F24J8.11 protein
AT1G14630	50.6862	-0.605833	0.0367946	0.0584371	45	63	64	53	43	35		unknown protein%3B BEST Arabidopsis thaliana protein match is: unknown protein (TAIR:AT2G01990.1)%3B Ha.
AT1G21680	2004.82	-0.605921	7.30731e-14	2.9874e-13	1696	2346	2825	1677	1941	1589		DPP6 N-terminal domain-like protein
AT2G28870	131.077	-0.60595	0.00235286	0.00446624	111	159	179	115	145	83	SMR10	Cyclin-dependent protein kinase inhibitor SMR10
AT1G78510	2388.58	-0.606047	1.12412e-05	2.71346e-05	2379	2648	2938	2259	2036	1875	SPS1	Solanesyl diphosphate synthase 1
AT3G55400	1677.49	-0.606057	3.46362e-09	1.09139e-08	1337	2244	2184	1537	1532	1281	OVA1	Methionine--tRNA ligase%2C chloroplastic/mitochondrial
AT4G08700	406.238	-0.60642	1.61701e-07	4.52204e-07	340	497	555	332	405	319	PUP13	Probable purine permease 13
AT3G08000	64.6665	-0.606457	0.0293349	0.0474072	56	77	88	66	68	35		At3g08000
AT2G24190	223.916	-0.60648	0.00426087	0.00781734	219	241	291	249	175	153		NAD(P)-binding Rossmann-fold superfamily protein
AT5G60030	240.746	-0.606665	7.30326e-05	0.000162823	219	275	323	219	235	171		Putative uncharacterized protein
AT1G54110	379.137	-0.607189	2.189e-06	5.61888e-06	318	428	557	329	375	282		Membrane fusion protein Use1
AT3G24590	1539.04	-0.607667	5.14018e-09	1.60082e-08	1338	1853	2054	1449	1364	1169	PLSP1	Plastidic type i signal peptidase 1
AT4G18640	233.538	-0.607708	5.59014e-05	0.000126347	209	276	308	206	200	196	MDIS2	Protein MALE DISCOVERER 2
AT1G09917	3.79272	-0.607945	0.578157	0.655216	3	6	4	6	4	0	ncRNA_gene	lncRNA
AT3G14660	3025.13	-0.608394	5.03037e-14	2.07236e-13	2389	3843	4210	2633	2772	2428	CYP72A13	Cytochrome P450 72A13
AT2G09760	0.805104	-0.608407	0.799811	0.846121	0	2	1	0	0	2	ncRNA_gene	lncRNA
AT5G54660	863.361	-0.608416	3.89113e-06	9.7748e-06	808	869	1250	728	836	675	HSP21.7	21.7 kDa class VI heat shock protein
AT3G26950	1099.05	-0.608422	8.58914e-12	3.14986e-11	910	1399	1458	904	1057	889		At3g26950
AT5G53620	1134.74	-0.608541	2.07881e-08	6.17542e-08	845	1541	1551	992	1028	918		At5g53620
AT5G66870	2.1876	-0.60867	0.654601	0.723532	1	3	4	2	4	0	LBD36	LOB domain-containing protein 36
AT2G03280	224.53	-0.608749	0.000100435	0.000221044	176	300	298	211	210	162		NA
AT3G20790	975.6	-0.608839	1.83046e-08	5.45641e-08	803	1287	1253	841	989	709		NAD(P)-binding Rossmann-fold superfamily protein
AT3G14595	1821.38	-0.608988	5.14095e-09	1.60084e-08	1600	1959	2668	1497	1775	1453		At3g14595
AT3G05910	5600.27	-0.609187	1.21057e-08	3.66301e-08	4060	7587	7873	4500	5176	4807	PAE12	Pectin acetylesterase 12
AT1G56000	403.076	-0.609232	3.09197e-05	7.17236e-05	367	484	515	321	448	283		AT1G56000 protein
AT5G08340	236.149	-0.60926	4.20685e-05	9.61853e-05	182	291	345	194	211	206	RIBF2	FAD synthetase 2%2C chloroplastic
AT1G35780	673.551	-0.609286	2.23521e-07	6.18619e-07	496	828	1026	558	628	560		At1g35780/F14D7_9
AT1G18730	2985.97	-0.609311	7.45424e-10	2.44304e-09	2646	3492	4022	2714	2576	2415	PNSB4	Photosynthetic NDH subunit of subcomplex B 4%2C chloroplastic
AT3G54450	0.743215	-0.609482	0.805828	0.851124	0	0	3	0	1	1	NPF5.4	Protein NRT1/ PTR FAMILY 5.4
AT5G42210	80.2623	-0.609527	0.0160319	0.027088	78	96	95	83	63	60		Major facilitator superfamily protein
AT5G44070	3796.03	-0.609573	1.51935e-11	5.49562e-11	3455	4427	4979	3118	3585	3123	PCS1	PCS1
AT5G45150	17.9481	-0.609694	0.210712	0.279536	18	23	19	12	24	11	RTL3	Ribonuclease 3-like protein 3
AT2G16370	776.131	-0.609867	9.86181e-08	2.80041e-07	625	988	1058	645	663	692	THY-1	Bifunctional dihydrofolate reductase-thymidylate synthase 1
AT1G76120	231.356	-0.60987	0.00138728	0.00270535	207	278	301	246	212	142		tRNA pseudouridine synthase
AT3G48900	8.46845	-0.609935	0.375557	0.458465	9	11	8	4	11	7	GEN2	Flap endonuclease GEN-like 2
AT4G27652	140.675	-0.610172	0.00319613	0.00595775	147	148	173	127	133	103		At4g27652
AT1G18040	127.721	-0.610288	0.00643062	0.0115225	115	166	151	138	103	88	CDKD-3	Cyclin-dependent kinase D-3
AT4G30200	2205.03	-0.610352	1.10247e-10	3.80348e-10	1737	2576	3332	1827	2057	1823	VIL2	VIN3-like protein 2
AT2G44700	52.0141	-0.610397	0.0253356	0.0414537	40	67	73	48	48	39		F-box/kelch-repeat protein At2g44700
AT3G20340	15.0974	-0.610441	0.285817	0.364621	14	9	29	18	12	9		At3g20340
AT2G42030	2083.74	-0.610827	3.09475e-11	1.10097e-10	1710	2419	3056	1760	2088	1567		At2g42030/T6D20.8
AT5G09540	53.9282	-0.610847	0.0224743	0.0370636	44	63	79	48	52	40		At5g09540
AT3G12915	412.715	-0.611231	1.73547e-06	4.49117e-06	335	466	625	355	372	340		Ribosomal protein S5/Elongation factor G/III/V family protein
AT5G12130	1702.27	-0.611324	5.99613e-10	1.97756e-09	1495	2132	2162	1523	1511	1360	TERC	Thylakoid membrane protein TERC%2C chloroplastic
AT1G29700	4481.84	-0.611466	3.45797e-15	1.50515e-14	3934	5403	5931	3830	4262	3514		Metallo-hydrolase/oxidoreductase superfamily protein
AT1G48570	184.593	-0.611622	0.0129703	0.0222335	143	318	169	152	177	149		T1N15.19
AT4G28590	154.625	-0.611758	0.000924901	0.00183859	135	212	178	135	148	117	MRL7	FUNCTIONS IN: molecular_function unknown%3B INVOLVED IN: biological_process unknown%3B LOCATED IN: chloroplast%3B EXPRESSED IN: 21 plant structures%3B EXPRESSED DURING: 10 growth stages%3B BEST Arabidopsis thaliana protein match is: Thioredoxin superfamily pr /.../(TAIR:AT2G31840.1)%3B Ha.
AT4G17370	1184.72	-0.611805	2.28558e-10	7.7472e-10	976	1477	1618	1082	1056	923		At4g17370
AT4G16950	4687.92	-0.612287	1.22307e-17	5.94164e-17	3958	5622	6498	3990	4349	3781	RPP5	Disease resistance protein RPP5
AT3G57780	708.216	-0.612324	1.96517e-06	5.06924e-06	534	894	1036	508	714	615		Nucleolar-like protein
AT3G49870	1960.31	-0.612553	1.19332e-12	4.59911e-12	1718	2339	2629	1723	1828	1519	ARL8A	ADP-ribosylation factor-like protein 8a
AT1G04710	687.74	-0.612752	7.89207e-08	2.25332e-07	628	813	891	615	651	513	KAT1	PKT4
AT1G78880	1048.05	-0.612809	2.06256e-09	6.5925e-09	799	1317	1525	879	945	883		F9K20.7 protein
AT4G00695	7.36232	-0.612854	0.39672	0.480231	9	7	8	5	9	5		Spc97/Spc98 family of spindle pole body (SBP) component
AT4G27050	554.111	-0.612892	1.57991e-08	4.7334e-08	436	717	761	454	522	458		F-box protein At4g27050
AT3G04700	2.34688	-0.612954	0.616502	0.690351	2	3	3	1	2	3		At3g04700
AT5G11580	1714.25	-0.612965	4.47718e-09	1.399e-08	1352	2094	2492	1288	1787	1380		AT5g11580/F15N18_170
AT2G26810	169.174	-0.613188	0.000198835	0.00042524	132	215	238	140	151	146		Putative methyltransferase family protein
AT2G22990	26532.9	-0.613763	2.08011e-11	7.46627e-11	21179	31626	39063	20455	25307	22803	SNG1	sinapoylglucose 1
AT1G18335	253.8	-0.614027	3.76188e-05	8.64248e-05	235	279	348	220	245	191		Acyl-CoA N-acyltransferases (NAT) superfamily protein
AT4G10030	992.286	-0.614066	1.00139e-08	3.04687e-08	752	1221	1482	786	943	838		Alpha/beta-Hydrolases superfamily protein
AT5G49880	546.872	-0.614115	2.49267e-07	6.87335e-07	445	624	822	481	531	406	MAD1	Mitotic spindle checkpoint protein MAD1
AT1G01170	290.374	-0.614264	6.19976e-05	0.000139286	259	332	400	212	319	224		At1g01170
AT4G30920	2965.21	-0.614393	6.49297e-15	2.78733e-14	2491	3652	4031	2626	2758	2282	LAP2	Leucine aminopeptidase 2%2C chloroplastic
AT5G41190	384.541	-0.614664	0.00123906	0.00243092	318	554	441	407	292	288		RNA-binding NOB1-like protein
AT4G27060	695.03	-0.614749	1.41717e-08	4.26174e-08	550	893	958	552	640	602	TOR1	Microtubule-associated protein TORTIFOLIA1
AT4G09350	1934.87	-0.614763	7.58508e-09	2.32932e-08	1816	2239	2479	1690	1740	1558	ndhT	NAD(P)H-quinone oxidoreductase subunit T%2C chloroplastic
AT1G66730	496.525	-0.615376	2.4566e-06	6.27997e-06	406	585	723	358	489	437	LIG6	DNA ligase 6
AT2G01080	156.6	-0.6159	0.00280178	0.00526634	129	173	240	105	185	119		Expressed protein
AT5G27270	823.9	-0.615949	2.35801e-10	7.98306e-10	655	1068	1122	710	772	648	EMB976	Pentatricopeptide repeat-containing protein At5g27270
AT4G15980	1.47032	-0.616684	0.732883	0.790708	1	4	0	1	3	0		Plant invertase/pectin methylesterase inhibitor superfamily
AT2G43370	345.564	-0.616787	9.84249e-06	2.38866e-05	259	463	479	263	328	302	SNRNP35	U11/U12 small nuclear ribonucleoprotein 35 kDa protein
AT1G01200	40.6055	-0.617149	0.0631499	0.0957409	31	52	58	46	34	25	RABA3	RABA3
AT2G44880	11.0853	-0.61732	0.358438	0.4408	6	21	12	8	5	15		Pentatricopeptide repeat (PPR-like) superfamily protein
AT4G02610	281.751	-0.617538	1.39945e-05	3.34857e-05	227	338	409	219	256	251	TRPA1	Tryptophan synthase alpha chain
AT1G15175	322.232	-0.617589	0.000872798	0.00174041	209	455	475	222	360	258	ncRNA_gene	lncRNA
AT1G67730	1153.44	-0.617673	1.50503e-06	3.91419e-06	952	1418	1602	1136	918	906	KCR1	Very-long-chain 3-oxoacyl-CoA reductase 1
AT2G46450	2091.77	-0.617718	2.74483e-06	6.98895e-06	1515	2807	2992	2060	1778	1549	CNGC12	Probable cyclic nucleotide-gated ion channel 12
AT5G15500	155.396	-0.617848	0.0806323	0.119363	225	119	138	169	125	104		Ankyrin repeat family protein
AT5G55900	180.487	-0.617867	9.86793e-05	0.00021735	143	225	257	145	183	140		At5g55900
AT1G04047	5.16174	-0.617946	0.495655	0.577382	2	8	9	3	9	2	ncRNA_gene	lncRNA
AT1G08560	97.9854	-0.61801	0.00310541	0.00579923	76	114	151	85	95	74	KN	SYP111
AT1G74690	1886.95	-0.618063	6.15644e-10	2.02865e-09	1424	2478	2664	1653	1669	1538	IQD31	Protein IQ-DOMAIN 31
AT5G04620	172.881	-0.618081	0.000132465	0.000288234	141	220	235	137	177	134	BIOF	8-amino-7-oxononanoate synthase
AT4G32920	382.031	-0.618104	0.00195217	0.00373817	417	364	483	378	329	275		Glycine-rich protein
AT1G78530	65.3412	-0.618132	0.0170579	0.0286632	59	79	84	51	53	63		Receptor-like serine/threonine-protein kinase At1g78530
AT1G58150	86.4269	-0.618195	0.00433821	0.0079495	68	103	129	73	85	66		Phosphoglycerate kinase%2C putative
AT1G23710	667.329	-0.618255	4.23105e-08	1.23102e-07	603	760	911	522	649	551		At1g23710
ATCG00340	619.493	-0.618811	0.00425993	0.00781625	714	673	628	557	665	389	PSAB	Photosystem I P700 chlorophyll a apoprotein A2
AT3G07490	0.77061	-0.618922	0.798413	0.845	0	1	2	2	0	0	CML3	CML3
AT5G10230	0.77061	-0.618922	0.798413	0.845	0	1	2	2	0	0	ANNAT7	Annexin D7
AT5G04480	1564.97	-0.618947	1.5021e-07	4.21413e-07	1128	2190	2149	1250	1590	1216		AT5g04480/T32M21_80
AT4G23890	869.42	-0.619178	2.65605e-07	7.30682e-07	820	931	1197	702	841	700	ndhS	NAD(P)H-quinone oxidoreductase subunit S%2C chloroplastic
AT3G18500	1711.06	-0.619385	6.26676e-14	2.56947e-13	1481	2092	2282	1451	1588	1371		DNAse I-like superfamily protein
AT5G64920	1165.72	-0.619433	2.90038e-09	9.19197e-09	889	1560	1600	913	1154	948	CIP8	CIP8
AT1G74530	699.643	-0.619469	1.86386e-08	5.54862e-08	641	827	908	606	642	553		Transmembrane protein
AT5G20280	4358.6	-0.619693	3.41099e-09	1.07556e-08	3700	5390	5862	4152	3680	3368	SPS1	Sucrose-phosphate synthase 1
AT4G26900	1331.58	-0.619864	2.96293e-11	1.05474e-10	1052	1771	1781	1116	1286	1039	HISN4	Imidazole glycerol phosphate synthase hisHF
AT1G29120	1442.55	-0.620332	4.1154e-11	1.45326e-10	1280	1681	1966	1187	1317	1207		AT1G29120 protein
AT3G61080	2989.93	-0.620482	3.0198e-10	1.01486e-09	2673	3486	4038	2501	2600	2573		Protein kinase superfamily protein
AT1G77490	6968.25	-0.620542	4.47734e-17	2.12143e-16	5850	8554	9558	5574	6588	5798	APXT	L-ascorbate peroxidase T%2C chloroplastic
AT3G52950	781.088	-0.621118	3.46174e-09	1.0911e-08	616	974	1119	708	710	596	CBSCBSPB3	CBS domain-containing protein CBSCBSPB3
AT3G21400	99.3339	-0.621195	0.00590827	0.0106332	83	118	142	82	115	62		Dynein beta chain%2C ciliary protein
AT5G55660	2660.21	-0.62157	3.0215e-11	1.07525e-10	2378	3143	3551	2124	2443	2273		DEK domain-containing chromatin associated protein
AT4G26170	4.24429	-0.621679	0.51877	0.598907	5	4	5	5	5	1	ET1	Protein EFFECTOR OF TRANSCRIPTION 1
AT3G30720	240.654	-0.621766	0.00549243	0.00992852	167	365	310	263	220	140	QQS	Protein QQS
AT5G09350	266.694	-0.621768	1.43423e-05	3.42814e-05	212	341	370	249	243	196	PI4KB2	PI4KBETA2
AT1G33410	726.223	-0.621785	2.69057e-06	6.85701e-06	544	1049	928	587	657	624	SAR1	SAR1
AT1G21810	56.2833	-0.622197	0.0183335	0.0306555	47	67	80	42	54	49	FPP2	Filament-like plant protein 2
AT5G15920	331.049	-0.622355	3.16025e-05	7.32471e-05	265	372	513	283	276	290	SMC5	Structural maintenance of chromosomes protein 5
AT2G40840	7592.75	-0.622475	4.71091e-18	2.32422e-17	6386	9465	10250	6297	6973	6263	DPE2	4-alpha-glucanotransferase DPE2
AT3G56120	434.045	-0.622537	1.79753e-06	4.64801e-06	388	541	549	395	371	347		tRNA (guanine(37)-N1)-methyltransferase 1
AT5G16710	7457.98	-0.622713	1.52729e-13	6.14554e-13	6666	9056	9691	6504	6998	5720	DHAR3	DHAR3
AT1G08190	3526.9	-0.622763	6.32655e-13	2.4722e-12	3093	4337	4621	3134	3189	2750	VPS41	Vacuolar protein sorting-associated protein 41 homolog
AT5G48870	317.791	-0.622904	2.58254e-05	6.03677e-05	303	361	412	253	332	236	LSM5	SAD1
AT3G23670	43.4513	-0.622983	0.0428292	0.0670919	35	54	61	39	32	40	KIN12B	Kinesin-like protein KIN-12B
AT5G58140	11089.1	-0.623275	2.38385e-14	9.9651e-14	9697	12867	15437	9436	9964	9094	PHOT2	Phototropin-2
AT1G74260	2218.54	-0.623586	2.67485e-07	7.35494e-07	1731	3230	2701	1917	2008	1780	PUR4	Probable phosphoribosylformylglycinamidine synthase%2C chloroplastic/mitochondrial
AT5G11780	57.068	-0.623755	0.024921	0.0408229	55	74	63	43	53	50		SNF2 domain protein
AT5G51020	2565.45	-0.623994	8.41934e-14	3.4283e-13	2289	3049	3420	2154	2421	2030	CRL	Chromophore lyase CRL%2C chloroplastic
AT4G13720	662.811	-0.624228	6.26894e-09	1.93679e-08	526	884	883	568	636	506		Inosine triphosphate pyrophosphatase family protein
AT1G04778	10.2208	-0.624621	0.387604	0.470896	17	7	7	10	11	5		unknown protein%3B FUNCTIONS IN: molecular_function unknown%3B INVOLVED IN: biological_process unknown%3B LOCATED IN: cellular_component unknown%3B Ha.
AT1G30210	969.277	-0.624722	1.0334e-07	2.93004e-07	772	1128	1471	720	943	834	TCP24	TCP24
AT4G38760	1259.52	-0.62496	4.5506e-11	1.60341e-10	983	1608	1785	1074	1124	1038		Protein of unknown function (DUF3414)
AT2G31380	1642.63	-0.625095	2.5803e-12	9.76377e-12	1414	1957	2271	1465	1503	1257	BBX25	B-box zinc finger protein 25
AT3G02455	1.5586	-0.625372	0.743302	0.799819	0	3	3	4	0	0	ncRNA_gene	lncRNA
AT3G27820	9222.84	-0.625497	5.36469e-12	1.99175e-11	8375	10657	12400	8170	8423	7122	MDAR4	MDAR4
AT2G30320	555.242	-0.625652	3.01475e-08	8.86792e-08	466	733	708	479	515	434		Putative tRNA pseudouridine synthase
AT1G32120	277.85	-0.625726	5.90653e-06	1.46154e-05	237	321	399	249	250	215		FUNCTIONS IN: molecular_function unknown%3B INVOLVED IN: biological_process unknown%3B LOCATED IN: membrane%3B EXPRESSED IN: 14 plant structures%3B EXPRESSED DURING: 4 anthesis%2C C globular stage%2C F mature embryo stage%2C petal differentiation and expansion st /.../ expanded cotyledon stage%3B CONTAINS InterPro DOMAIN/s: Aminotransferase-like%2C plant mobile domain (InterPro:IPR019557)%2C Protein of unknown function DUF716 (InterPro:IPR006904)%3B BEST Arabidopsis thaliana protein match is: Aminotransferase-like%2C plant mobile domain family protein (TAIR:AT1G51538.1)%3B Ha.
AT4G14690	63.9874	-0.625951	0.11409	0.162955	56	113	46	79	43	41	ELIP2	Early light-induced protein 2%2C chloroplastic
AT1G72010	1355.15	-0.626042	1.23023e-08	3.71799e-08	1052	1637	2037	1012	1340	1141	TCP22	Transcription factor TCP22
AT5G49820	896.588	-0.627023	6.21544e-11	2.174e-10	729	1103	1272	793	830	684	RUS6	Protein root UVB sensitive 6
AT3G21300	99.3984	-0.627045	0.0137549	0.0235015	76	157	110	102	82	71		RNA methyltransferase family protein
AT3G45030	1338.18	-0.62715	7.10048e-07	1.89579e-06	1167	1796	1604	1182	1357	920	RPS20C	40S ribosomal protein S20-1
AT3G60620	704.899	-0.627507	5.04447e-09	1.57189e-08	575	910	949	620	612	575	CDS5	Phosphatidate cytidylyltransferase 5%2C chloroplastic
AT2G32870	13905.2	-0.62762	1.57214e-09	5.05807e-09	11020	15591	21920	11270	12853	11580		TRAF-like family protein
AT4G14700	3.96591	-0.627754	0.539188	0.618096	2	8	4	2	2	6	ORC1A	Origin of replication complex subunit 1A
AT4G18700	4693.47	-0.627761	2.92944e-09	9.28012e-09	4190	5411	6456	4397	4318	3360	CIPK12	CBL-interacting serine/threonine-protein kinase 12
AT3G52180	1690.48	-0.628317	5.72913e-08	1.65128e-07	1458	1992	2362	1616	1392	1316	DSP4	SEX4
AT5G27740	560.684	-0.628373	5.5582e-09	1.72646e-08	470	688	775	454	509	475	RFC3	Replication factor C subunit 3
AT3G61320	411.3	-0.628381	5.08853e-05	0.000115486	356	486	571	418	324	309		Bestrophin-like protein
AT3G16950	555.413	-0.628385	9.34686e-06	2.27354e-05	408	684	858	512	450	459	LPD1	Dihydrolipoyl dehydrogenase 1%2C chloroplastic
AT5G64150	213.252	-0.628395	0.000230739	0.000489235	176	287	272	188	225	139		At5g64156
AT3G17160	435.358	-0.628725	2.24129e-07	6.20225e-07	400	505	579	357	411	349		At3g17160
AT3G59850	2.46165	-0.62884	0.646631	0.71744	3	2	3	0	1	5		Pectin lyase-like superfamily protein
AT4G36730	2151.31	-0.629226	2.90726e-08	8.5573e-08	1635	2695	3194	1625	2301	1640	GBF1	Z-box binding factor 2 protein
ATCG00180	216.446	-0.629616	0.000789426	0.0015823	177	286	284	230	180	145	RPOC1	DNA-directed RNA polymerase subunit beta'
AT5G16860	23.6894	-0.629623	0.158686	0.217916	18	39	25	18	31	13	PCMP-H92	Pentatricopeptide repeat-containing protein At5g16860
AT5G23400	62.2571	-0.629876	0.0286388	0.0463856	49	99	66	54	51	54		Disease resistance protein-like
AT3G06570	308.693	-0.629929	1.26337e-05	3.03753e-05	252	387	429	299	268	225		F-box/kelch-repeat protein At3g06570
AT3G21055	54419.6	-0.630031	2.15396e-13	8.59788e-13	45969	66934	74614	40942	53987	45098	PSBTN	Photosystem II subunit T
AT5G14220	943.297	-0.630042	2.902e-09	9.19579e-09	742	1245	1287	793	822	800	HEMG2	Flavin containing amine oxidoreductase family
AT5G18210	154.425	-0.630176	0.000797146	0.00159649	141	169	219	118	170	111		NAD(P)-binding Rossmann-fold superfamily protein
AT4G31140	430.218	-0.630214	1.33024e-06	3.47651e-06	357	486	648	391	377	335		Glucan endo-1%2C3-beta-glucosidase 5
AT2G45200	805.143	-0.63025	1.58089e-10	5.40011e-10	662	1037	1081	678	725	661	GOS12	Golgi SNAP receptor complex member 1-2
AT5G20130	780.303	-0.630264	3.52464e-07	9.61393e-07	740	862	1048	703	718	581		unknown protein%3B Ha.
AT3G13030	489.393	-0.630434	1.01664e-07	2.88397e-07	374	597	740	406	468	386		AT3G13030 protein
AT1G62960	4657.67	-0.630643	2.68426e-17	1.28375e-16	3791	5917	6415	3743	4410	3808	ACS10	Probable aminotransferase ACS10
AT2G28800	23416.7	-0.630665	2.44427e-20	1.33067e-19	18847	29793	32559	19408	21852	18848	ALB3	ALB3
AT2G42710	433.618	-0.631136	3.47463e-05	8.0211e-05	380	614	483	374	388	348		Ribosomal protein L1p/L10e family
AT1G15250	224.839	-0.631389	0.000287698	0.000603007	202	314	248	184	218	175	RPL37A	60S ribosomal protein L37-1
AT1G68080	109.025	-0.631432	0.00263342	0.0049665	79	143	160	95	88	96		2-oxoglutarate (2OG) and Fe(II)-dependent oxygenase superfamily protein
AT5G45050	831.386	-0.631505	4.24422e-08	1.2347e-07	621	1099	1189	704	840	602	RRS1B	Disease resistance protein RRS1B
AT4G22620	15.5004	-0.631534	0.245377	0.319492	13	22	18	19	7	13		Auxin-responsive family protein
AT1G12070	2.26642	-0.631708	0.647679	0.718447	2	1	5	0	4	2		At1g12070
AT2G30080	286.339	-0.63175	4.58452e-05	0.000104448	250	295	444	232	279	225	ZIP6	ZIP6
AT5G55790	1465.64	-0.631804	3.60499e-12	1.35295e-11	1193	1894	1985	1151	1459	1162		At5g55790
AT1G19740	5611.85	-0.631972	1.74886e-15	7.73512e-15	4588	6774	8101	4466	5260	4667		ATP-dependent protease La (LON) domain protein
AT2G17442	52.7933	-0.632162	0.0374278	0.0593212	53	49	77	53	47	35		Putative uncharacterized protein
AT4G30580	1707.24	-0.632208	7.22008e-15	3.08884e-14	1468	2097	2307	1385	1640	1359	LPAT1	1-acyl-sn-glycerol-3-phosphate acyltransferase 1%2C chloroplastic
AT3G45050	929.036	-0.632416	4.8011e-08	1.39255e-07	831	1080	1271	873	817	689		AT3G45050 protein
AT2G20990	10478.6	-0.632693	2.98263e-18	1.48228e-17	8560	13317	14400	8559	9636	8652	SYTA	Synaptotagmin A
AT1G63480	68.7885	-0.632792	0.00927538	0.016281	53	96	90	55	67	55	AHL12	AT-hook motif nuclear-localized protein 12
AT5G02810	6751.78	-0.633375	5.53159e-11	1.93964e-10	5146	8520	9963	5141	6635	5570	APRR7	Two-component response regulator-like APRR7
AT1G53350	444.583	-0.633737	6.27584e-08	1.80446e-07	362	547	633	399	409	333	RPP8L2	Probable disease resistance RPP8-like protein 2
AT2G42365	38.6916	-0.633809	0.048733	0.075545	31	44	60	35	40	25	ncRNA_gene	lncRNA
AT1G77122	380.544	-0.634084	4.1678e-07	1.13202e-06	320	506	484	310	363	303		At1g77122
AT5G66790	226.155	-0.634193	0.000775487	0.00155603	174	236	386	176	244	165	WAKL21	Wall-associated receptor kinase-like 21
AT1G72990	283.171	-0.634227	3.68703e-06	9.27869e-06	226	345	414	222	263	241	BGAL17	Beta-galactosidase 17
AT4G01050	24616.2	-0.634237	2.38722e-21	1.35578e-20	20802	30875	33185	20857	22686	19530	TROL	thylakoid rhodanese-like
AT3G02120	67.2634	-0.634776	0.00949541	0.0166425	63	81	85	54	65	53		Hydroxyproline-rich glycoprotein family protein
AT3G24040	700.381	-0.634821	1.33636e-09	4.3195e-09	555	921	957	554	675	569		Core-2/I-branching beta-1%2C6-N-acetylglucosaminyltransferase family protein
ATCG00110	33.5648	-0.635266	0.107355	0.154149	34	46	32	39	24	22	TRNR.1	tRNA
AT2G36340	255.296	-0.635733	2.3082e-05	5.42143e-05	227	306	342	205	217	228	GPL3	GLABROUS1 enhancer-binding protein-like 3
AT1G51430	767.24	-0.635784	1.48769e-08	4.46665e-08	674	904	1060	569	774	627		unknown protein%3B BEST Arabidopsis thaliana protein match is: unknown protein (TAIR:AT3G28370.1)%3B Ha.
AT2G01150	30.3598	-0.635808	0.1147	0.163744	22	29	57	18	37	24	RHA2B	RING-H2 finger protein 2B
AT1G03000	1135.11	-0.635869	9.97733e-11	3.45167e-10	867	1436	1669	929	1106	882	PEX6	Peroxisome biogenesis protein 6
AT3G23326	3.12486	-0.635998	0.559389	0.637256	2	5	4	1	3	4	MIR853A	miRNA
AT1G75720	25.7396	-0.636003	0.112805	0.161203	16	41	34	23	21	22		Plant protein of unknown function (DUF827)
AT4G24175	99.7667	-0.636124	0.00192068	0.00367944	80	129	137	89	85	81		Kinesin-like protein
AT4G04770	6605.32	-0.636261	3.19165e-07	8.73428e-07	5526	7852	9495	6454	5155	5195	ABCI8	UPF0051 protein ABCI8%2C chloroplastic
AT4G01020	448.621	-0.636351	2.6897e-07	7.39485e-07	349	550	668	404	398	347		ATP-dependent RNA helicase DEAH11%2C chloroplastic
AT1G22110	7.67353	-0.636454	0.398657	0.482264	3	14	11	3	9	8		F2E2.18
AT1G12790	133.697	-0.636734	0.00135299	0.00264283	106	157	204	92	146	107	PTD	Protein PARTING DANCERS
AT2G30105	868.933	-0.637064	1.19887e-08	3.62955e-08	739	1085	1171	750	719	743		LRR repeats and ubiquitin-like domain-containing protein At2g30105
AT1G76310	54.293	-0.637093	0.0324364	0.0520227	53	68	62	52	38	47	CYCB2%3B4	CYCLIN B2%3B4
AT5G17840	587.607	-0.637301	4.22995e-08	1.23086e-07	516	752	746	513	512	474		DnaJ/Hsp40 cysteine-rich domain superfamily protein
AT4G08950	7376.42	-0.637402	0.000491672	0.0010065	4455	11305	10622	5418	8540	5163	EXO	Protein EXORDIUM
AT4G30510	447.176	-0.637866	1.19437e-08	3.61788e-08	369	541	641	375	415	355	ATG18B	Autophagy-related protein 18b
AT2G26340	2840.23	-0.637983	1.36775e-14	5.77773e-14	2501	3338	3927	2272	2723	2280		unknown protein%3B FUNCTIONS IN: molecular_function unknown%3B INVOLVED IN: biological_process unknown%3B LOCATED IN: chloroplast thylakoid membrane%2C chloroplast thylakoid lumen%2C chloroplast%3B EXPRESSED IN: 22 plant structures%3B EXPRESSED DURING: 13 growth /.../%3B Ha.
AT5G59800	222.333	-0.638066	0.000110823	0.00024293	170	265	344	197	181	189	MBD7	Methyl-CpG-binding domain-containing protein 7
AT5G59790	204.371	-0.638076	3.48903e-05	8.05103e-05	179	231	295	167	201	156		At5g59790
AT5G67260	1322.05	-0.638196	5.72143e-11	2.00464e-10	1206	1513	1806	1094	1234	1053	CYCD3%3B2	CYCLIN D3%3B2
AT4G33260	47.0122	-0.638244	0.0317234	0.0509811	43	54	64	31	46	43	CDC20-2	Cell division cycle 20.2%2C cofactor of APC complex
AT4G15380	2.38164	-0.638268	0.617866	0.691568	2	5	1	1	2	3	CYP705A4	Cytochrome P450%2C family 705%2C subfamily A%2C polypeptide 4
AT3G05685	53.7087	-0.638405	0.0195917	0.0326258	48	60	77	41	57	40		Cystatin/monellin superfamily protein
AT5G19220	2654.65	-0.638428	3.07039e-13	1.21716e-12	2308	3211	3617	2181	2349	2241	ADG2	Glucose-1-phosphate adenylyltransferase large subunit 1%2C chloroplastic
AT4G28010	74.5901	-0.638661	0.00795004	0.0140756	66	101	88	59	67	64		RPF5
AT5G62100	481.33	-0.638668	6.7058e-09	2.06693e-08	397	618	651	408	440	383	ATBAG2	BCL-2-associated athanogene 2
AT4G22580	329.644	-0.639424	3.85175e-05	8.8354e-05	314	375	432	316	276	247	GT19	Probable xyloglucan galactosyltransferase GT19
AT3G16890	91.4602	-0.639801	0.00409193	0.00752582	91	98	121	76	86	71	PPR40	Putative pentatricopeptide repeat-containing protein At3g16890%2C mitochondrial
AT3G17360	73.7327	-0.640289	0.00821146	0.0145179	68	98	85	59	70	59	POK1	Phragmoplast orienting kinesin 1
AT5G16540	1655.64	-0.640366	3.71635e-13	1.46805e-12	1407	2057	2253	1279	1593	1364	ZFN3	Zinc finger CCCH domain-containing protein 57
AT1G13560	1689.85	-0.640431	1.592e-09	5.11976e-09	1432	2105	2299	1580	1420	1305	AAPT1	ATAAPT1
AT1G56600	259.011	-0.640924	0.24427	0.318194	361	155	306	279	187	190	GOLS2	Galactinol synthase 2
AT5G14260	6939.45	-0.641175	1.12168e-11	4.08948e-11	5456	8676	10114	5434	6232	6020		Rubisco methyltransferase family protein
AT2G38300	296.567	-0.641508	1.35449e-06	3.53742e-06	245	361	424	233	300	228		Myb-like HTH transcriptional regulator family protein
AT3G02450	1954.2	-0.642054	2.38222e-13	9.48875e-13	1672	2472	2596	1685	1882	1438	FTSHI3	Probable inactive ATP-dependent zinc metalloprotease FTSHI 3%2C chloroplastic
AT1G13270	460.119	-0.642158	2.40022e-05	5.62756e-05	375	597	625	463	417	298	MAP1B	Methionine aminopeptidase 1B%2C chloroplastic
AT1G03110	143.411	-0.642286	0.00152088	0.00295203	109	218	172	126	140	102	TRM82	tRNA (guanine-N(7)-)-methyltransferase non-catalytic subunit
AT1G29950	1270.74	-0.642366	1.07757e-10	3.71986e-10	1146	1455	1762	1094	1134	1011	BHLH144	Transcription factor bHLH144
AT5G25020	3.78907	-0.642464	0.523879	0.603503	2	3	9	3	5	2		Protein of unknown function (DUF1336)
AT2G38280	791.647	-0.642472	5.73747e-06	1.42112e-05	532	1143	1131	693	738	596	AMPD	FAC1
AT4G14520	342.93	-0.642475	9.14893e-07	2.42172e-06	297	386	503	295	310	270	NRPB7L	DNA-directed RNA polymerase subunit 7-like protein
AT5G01560	544.668	-0.642701	6.69145e-08	1.91807e-07	416	673	822	424	520	450	LECRK64	Lectin-domain containing receptor kinase VI.4
AT3G01030	2.88918	-0.642846	0.626431	0.699417	4	4	1	5	0	2		C2H2 and C2HC zinc fingers superfamily protein
AT2G35260	18029.5	-0.643162	7.08377e-13	2.76042e-12	15026	21820	25722	13417	17610	15076		At2g35260/T4C15.7
AT1G10520	28.9968	-0.643259	0.161625	0.221481	20	35	48	10	29	35	POLL	DNA polymerase lambda
AT5G45070	4.47168	-0.643791	0.531476	0.610741	3	6	7	4	8	0	PP2A8	Protein PHLOEM PROTEIN 2-LIKE A8
AT5G60150	15.5843	-0.644046	0.193307	0.259758	14	15	25	11	17	12		unknown protein%3B Ha.
AT3G55090	94.5504	-0.64436	0.0138089	0.0235811	52	152	136	79	90	74	ABCG16	ABC transporter G family member 16
AT1G42470	1052.86	-0.644491	1.99285e-12	7.59544e-12	899	1259	1486	897	1005	790		Patched family protein
AT3G57200	16.2683	-0.644675	0.224569	0.29562	12	24	21	20	16	6		Glycosyltransferase-like protein (Fragment)
AT1G23000	6.16216	-0.64474	0.397889	0.48149	4	8	10	5	7	4		Heavy metal transport/detoxification superfamily protein
AT1G18060	8598.61	-0.645051	1.94451e-13	7.77977e-13	7857	10267	11300	7385	8097	6487		AT1g18060/T10F20.23
AT1G21920	6065.15	-0.645067	2.87447e-07	7.88838e-07	5137	7127	8769	4059	6434	5064		Histone H3 K4-specific methyltransferase SET7/9 family protein
AT3G57530	2957.77	-0.645159	1.47897e-06	3.85086e-06	2990	3189	3797	2496	2988	2101	CPK32	Calcium-dependent protein kinase 32
AT1G29590	118.519	-0.645433	0.00257931	0.00487099	83	156	180	116	94	92	EIF4E2	Eukaryotic translation initiation factor 4E-2
AT1G32090	215.959	-0.645824	0.000118775	0.000259678	158	282	320	190	174	185		Hyperosmolality-gated Ca2+ permeable channel 1.8
AT1G72870	24.0635	-0.646283	0.145934	0.202568	18	30	37	14	35	14		Disease resistance protein (TIR-NBS class)
AT3G27660	10.8035	-0.646532	0.297515	0.377231	11	9	17	7	15	6	OL2	Oleosin 20.3 kDa
AT5G59030	1487.87	-0.646537	2.76611e-11	9.85459e-11	1268	1704	2191	1187	1478	1142	COPT1	Copper transporter 1
AT3G24890	67.9431	-0.646663	0.0117017	0.0202177	68	70	93	59	66	48	VAMP728	Vesicle-associated membrane protein 728
AT1G32220	7533.72	-0.646966	9.30999e-12	3.4081e-11	6435	9193	10436	6754	6267	6096		Uncharacterized protein At1g32220%2C chloroplastic
AT5G64170	3583.95	-0.647132	5.2871e-07	1.42535e-06	3508	3973	4675	3333	2985	2780	LNK1	Protein LNK1
AT4G15545	13828.1	-0.647559	3.17649e-19	1.64255e-18	11706	16519	19738	11043	13074	11150		Uncharacterized protein At4g15545
AT4G33990	35.9662	-0.647908	0.0509468	0.0786244	29	46	50	31	27	33	EMB2758	Pentatricopeptide repeat-containing protein At4g33990
AT2G43930	31.0646	-0.647946	0.071418	0.107027	29	30	48	28	28	23		Protein kinase superfamily protein
AT5G02840	4310.48	-0.648085	3.58174e-12	1.34445e-11	3578	4900	6551	3693	4046	3261	RVE4	LCL1
AT3G48540	5.73781	-0.648142	0.460518	0.543809	3	7	11	8	6	1		Cytidine/deoxycytidylate deaminase family protein
AT2G47790	389.834	-0.648339	1.4585e-07	4.09502e-07	324	518	508	329	350	313	GTS1	WD repeat-containing protein GTS1
AT1G08280	143.669	-0.648575	0.000216725	0.000461086	114	177	211	126	126	114	GALT29A	Beta-1%2C6-galactosyltransferase GALT29A
AT1G55950	5.88762	-0.648695	0.4249	0.509269	6	6	8	2	7	6		DNA-binding storekeeper protein-related transcriptional regulator
AT4G35987	203.383	-0.648707	6.47082e-05	0.0001451	160	274	275	187	170	160		S-adenosyl-L-methionine-dependent methyltransferases superfamily protein
AT3G20730	5.55311	-0.64881	0.43689	0.521276	7	7	4	4	6	4	PCMP-E94	Pentatricopeptide repeat-containing protein At3g20730
AT2G27470	161.415	-0.64889	0.000384165	0.000794309	144	179	235	129	174	111	NF-YB11	Nuclear factor Y%2C subunit B11
AT1G20840	685.479	-0.648994	2.91771e-05	6.78493e-05	446	1003	994	545	702	511	MSSP1	TMT1
AT3G54650	567.385	-0.649212	7.02186e-07	1.87525e-06	432	737	822	471	466	501	FBL17	F-box/LRR-repeat protein 17
AT3G62570	23.4574	-0.649659	0.139995	0.195276	14	37	33	14	30	17		AT3g62570/T12C14_270
ATCG00250	2.33714	-0.649779	0.599076	0.674575	2	4	2	1	3	2	TRNE	tRNA
AT2G19110	1133.67	-0.650035	3.34795e-12	1.25901e-11	926	1395	1631	879	1110	905	HMA4	Putative cadmium/zinc-transporting ATPase HMA4
AT3G44440	17.701	-0.650378	0.165489	0.226315	17	25	18	14	18	13		Uncharacterized protein T22K7_120
AT3G23710	298.488	-0.650413	6.94549e-05	0.000155093	250	418	363	207	291	262	TIC22L	Tic22-III
AT1G79640	243.865	-0.650453	0.000278081	0.000583775	165	291	416	194	243	188		Protein kinase superfamily protein
AT3G25140	2109.55	-0.650463	2.3541e-15	1.03307e-14	1752	2628	2952	1827	1875	1661	GAUT8	Hexosyltransferase (Fragment)
AT3G13420	47.3042	-0.650481	0.0313488	0.0504404	42	50	72	45	47	29		Transmembrane protein
AT3G16710	121.225	-0.650528	0.00164189	0.00317159	115	128	173	93	130	87		Putative pentatricopeptide repeat-containing protein At3g16710%2C mitochondrial
AT5G47840	5243.07	-0.650686	5.54982e-17	2.61854e-16	4312	6796	7116	4488	4962	3922	AMK2	Adenylate kinase 2%2C chloroplastic
AT5G55710	1714.18	-0.650989	9.26926e-15	3.94598e-14	1514	2050	2349	1432	1608	1325	TIC20-V	Tic20-V
AT5G10620	185.39	-0.651104	0.0021867	0.00416385	159	236	246	104	196	173		Putative RNA methyltransferase At5g10620
AT2G37170	8196.76	-0.651141	4.25603e-08	1.23781e-07	7294	9726	11217	6567	6602	7520	PIP2B	plasma membrane intrinsic protein 2
AT1G79420	46.2307	-0.651264	0.0352265	0.0561609	29	66	70	44	38	36		At1g79420/T8K14_16
AT4G33760	887.92	-0.651768	4.97716e-08	1.44195e-07	730	1224	1125	806	817	639		Aspartate--tRNA ligase%2C chloroplastic/mitochondrial
AT1G34430	2591.58	-0.65188	3.23715e-15	1.41068e-14	2163	3287	3548	2241	2278	2061	EMB3003	Dihydrolipoyllysine-residue acetyltransferase component 5 of pyruvate dehydrogenase complex%2C chloroplastic
AT4G12090	7.62736	-0.651979	0.391242	0.47452	10	4	11	9	5	5		Protein cornichon homolog 5
AT1G57680	5304.88	-0.652118	1.22129e-12	4.70287e-12	4222	6715	7621	4731	5008	3792		Plasminogen activator inhibitor
AT1G51355	15.8825	-0.652197	0.181567	0.245805	12	20	24	11	19	11	SMR9	Cyclin-dependent protein kinase inhibitor SMR9
AT4G00350	4.41194	-0.652526	0.5519	0.630162	7	0	7	3	4	4	DTX34	Protein DETOXIFICATION 34
AT1G59920	26.6703	-0.652861	0.0866516	0.127318	22	32	39	27	24	17		F23H11.23 protein
AT4G04750	447.309	-0.653326	0.131176	0.184476	401	531	608	599	241	281		Major facilitator superfamily protein
AT3G12170	54.9782	-0.653539	0.021889	0.036162	55	61	71	37	60	43		Chaperone DnaJ-domain superfamily protein
AT3G07410	189.368	-0.654007	6.27031e-05	0.000140814	146	252	266	141	193	150	RABA5B	Ras-related protein RABA5b
AT3G09430	4.43431	-0.654175	0.506799	0.587411	2	8	6	4	1	6		Peptide transporter family protein
AT4G25835	237.49	-0.654414	3.88535e-05	8.90884e-05	204	260	363	188	246	173		AAA-ATPase At4g25835
AT5G43330	565.731	-0.654557	2.81374e-06	7.15388e-06	546	643	739	506	460	462	MDH2	Malate dehydrogenase 2%2C cytoplasmic
AT5G56730	415.962	-0.65467	1.17132e-05	2.82316e-05	321	566	570	408	344	303		Insulinase (Peptidase family M16) protein
AT2G39130	296.806	-0.654953	2.1014e-05	4.9507e-05	227	420	392	277	257	220	AVT1C	Amino acid transporter AVT1C
AT2G23610	3835.08	-0.655143	2.12491e-15	9.35053e-15	3154	5117	5061	3177	3626	2955	MES3	MES3
AT4G14746	451.562	-0.655154	0.000203919	0.00043549	333	673	579	441	336	362		CONTAINS InterPro DOMAIN/s: EGF-like (InterPro:IPR006210)%3B Ha.
AT1G53240	5501.44	-0.655667	3.52599e-05	8.13131e-05	5242	6830	6646	5709	4813	3467	mMDH1	Malate dehydrogenase 1%2C mitochondrial
AT3G46150	23.6375	-0.655681	0.103867	0.149696	20	30	32	15	23	22		Uncharacterized protein F12M12_120
AT2G44650	2185.22	-0.656038	8.3317e-09	2.55302e-08	1949	2727	2846	2055	1810	1663	CPN10-2	10 kDa chaperonin 2%2C chloroplastic
AT5G02520	17.2293	-0.656177	0.164699	0.225358	12	24	25	18	15	11		CONTAINS InterPro DOMAIN/s: SANT associated (InterPro:IPR015216)%3B BEST Arabidopsis thaliana protein match is: kinase interacting family protein (TAIR:AT1G58210.1)%3B Ha.
AT1G09570	6425.18	-0.656475	1.29462e-07	3.6454e-07	4560	8114	10200	4714	6337	5303	PHYA	phytochrome A
AT5G22310	95.403	-0.656627	0.00570368	0.0102814	71	100	168	74	89	80		AT5g22310/MWD9_9
AT2G30362	2.6286	-0.656694	0.591171	0.667105	1	2	7	2	4	1	ncRNA_gene	lncRNA
AT2G18630	835.55	-0.657031	3.35408e-07	9.16539e-07	809	911	1133	750	747	621		UPF0496 protein At2g18630
AT2G33370	933.306	-0.657154	6.18153e-12	2.28708e-11	791	1191	1257	762	919	696	RPL23A	60S ribosomal protein L23
AT4G01930	2.3032	-0.657553	0.651361	0.721299	4	2	1	0	5	1		Cysteine/Histidine-rich C1 domain family protein
AT4G35985	110.085	-0.657717	0.00129369	0.00253271	86	130	171	87	95	97	P85	Senescence/dehydration-associated protein At4g35985%2C chloroplastic
AT3G06660	264.115	-0.65792	1.05719e-05	2.55933e-05	214	296	417	212	252	208		PAPA-1-like family protein / zinc finger (HIT type) family protein
AT4G34680	252.46	-0.658002	1.53623e-05	3.66337e-05	236	283	349	193	256	193	GATA3	GATA transcription factor
AT4G03110	3444.25	-0.658136	3.23452e-07	8.8473e-07	2466	4551	5212	2420	3407	2931	BRN1	RNA-binding protein BRN1
AT3G18210	657.194	-0.658145	3.1111e-10	1.04461e-09	521	849	932	542	640	492		2-oxoglutarate (2OG) and Fe(II)-dependent oxygenase superfamily protein
AT2G47620	243.819	-0.658198	3.28817e-05	7.60863e-05	209	264	377	183	232	204	SWI3A	SWI/SNF complex subunit SWI3A
AT1G08930	9381.52	-0.658306	1.18764e-10	4.08725e-10	6920	12221	14062	7413	9384	7112	ERD6	ERD6
AT5G59900	107.848	-0.65846	0.00233165	0.00442896	95	123	156	107	98	69		Putative pentatricopeptide repeat-containing protein At5g59900
AT4G15110	3260.91	-0.658489	2.96519e-12	1.11882e-11	2748	4240	4330	2956	2899	2414	CYP97B3	CYP97B3
AT3G66658	407.127	-0.658511	1.57601e-06	4.09263e-06	339	489	592	390	350	292	ALDH22A1	Aldehyde dehydrogenase 22A1
AT1G10380	358.127	-0.658533	4.86717e-05	0.000110664	251	471	551	277	299	329		At1g10380/F14N23_32
AT3G12410	0.787994	-0.658812	0.784681	0.833726	0	2	1	2	0	0		Polynucleotidyl transferase%2C ribonuclease H-like superfamily protein
AT5G24960	0.787994	-0.658812	0.784681	0.833726	0	2	1	2	0	0	CYP71A14	Cytochrome P450 71A14
AT3G21850	2.91889	-0.658966	0.677917	0.744107	0	10	1	0	7	1	ASK9	SKP1-like protein 9
AT5G06770	527.737	-0.659119	1.3014e-09	4.20993e-09	452	669	709	455	487	397		Zinc finger CCCH domain-containing protein 52
AT3G58140	3504.17	-0.659311	3.52773e-15	1.53492e-14	2905	4570	4719	2981	3071	2815		Phenylalanine--tRNA ligase%2C chloroplastic/mitochondrial
AT2G42600	22755.1	-0.659613	4.48374e-11	1.58085e-10	18712	29200	31444	20742	18591	18084	PPC2	PPC2
AT1G54773	14.7518	-0.65974	0.18931	0.255058	15	17	18	13	12	12		NA
AT4G37930	142469	-0.659999	2.72236e-16	1.24856e-15	120095	179009	196331	124001	122196	113872	SHM1	Serine hydroxymethyltransferase 1%2C mitochondrial
AT3G57070	1434.8	-0.660399	2.96008e-08	8.70934e-08	1406	1594	1889	1238	1304	1092		Glutaredoxin family protein
AT3G12820	9.20565	-0.660422	0.312602	0.393277	6	13	14	6	13	5	AtMYB10	Transcription factor MYB10
AT1G59980	225.602	-0.660857	1.94442e-05	4.59435e-05	192	259	336	184	231	160	ATJ39	Chaperone protein dnaJ 39
AT5G10320	265.528	-0.661047	3.79383e-05	8.70964e-05	225	318	382	176	272	227		unknown protein%3B Ha.
AT1G72310	309.859	-0.661275	4.92842e-06	1.22912e-05	256	393	431	232	268	282	ATL3	RING-H2 finger protein ATL3
AT3G12810	732.163	-0.661371	1.14376e-10	3.94109e-10	592	879	1096	606	675	576	PIE1	Protein PHOTOPERIOD-INDEPENDENT EARLY FLOWERING 1
AT2G28350	544.668	-0.661584	3.73224e-08	1.09127e-07	515	651	699	440	507	431	ARF10	Auxin response factor (Fragment)
AT3G10570	70.747	-0.661636	0.0179888	0.0301104	57	81	110	55	48	74	CYP77A6	CYP77A6
AT5G02430	116.323	-0.661867	0.00310348	0.0057961	124	127	141	93	121	81		Transducin/WD40 repeat-like superfamily protein
AT2G03350	1782.3	-0.661966	1.10605e-16	5.15263e-16	1475	2295	2443	1472	1674	1375		At2g03350
AT2G33550	777.281	-0.662346	6.18318e-08	1.77828e-07	711	874	1098	664	778	536	ASR3	Trihelix transcription factor ASR3
AT4G18380	551.552	-0.662925	1.17117e-08	3.54999e-08	442	741	745	428	505	463		F-box protein At4g18380
AT3G46020	69.7633	-0.663096	0.00592986	0.0106695	59	93	90	60	59	57		At3g46020
AT1G09710	205.24	-0.663238	7.92185e-05	0.000176039	156	238	333	168	204	151		Homeodomain-like superfamily protein
AT3G20240	160.352	-0.663619	0.000218326	0.000464272	141	209	204	152	138	115		Probable mitochondrial adenine nucleotide transporter BTL1
AT3G01550	1765.76	-0.664216	2.71055e-06	6.90637e-06	1578	2445	2041	1692	1482	1283	PPT2	Phosphoenolpyruvate/phosphate translocator 2%2C chloroplastic
AT1G69430	58.6824	-0.664267	0.030866	0.0497205	58	72	70	54	67	29		Son of sevenless protein
AT5G16070	919.212	-0.664509	1.30123e-10	4.46589e-10	775	1198	1223	821	812	691	CCT6B	T-complex protein 1 subunit zeta 2
AT1G14710	1318.15	-0.664622	9.02966e-14	3.67017e-13	1143	1671	1755	1124	1184	1024		Hydroxyproline-rich glycoprotein family protein
AT4G06598	285.405	-0.664731	3.98186e-06	9.99714e-06	209	393	407	236	270	219		Uncharacterized protein At4g06598
AT1G26558	75.3512	-0.664738	0.0129649	0.0222259	60	71	136	63	68	60	ncRNA_gene	ncRNA
AT5G39580	22.9288	-0.664751	0.141417	0.197077	12	30	42	13	26	20	PER62	Peroxidase 62
AT2G21890	43.3034	-0.665251	0.0289191	0.0467923	39	48	63	41	35	33	CAD3	Cinnamyl alcohol dehydrogenase 3
AT5G42700	2.99134	-0.665274	0.576689	0.653815	2	2	7	1	6	1		AP2/B3-like transcriptional factor family protein
AT5G48790	4605.01	-0.665287	4.46615e-16	2.026e-15	4048	5567	6344	3987	4059	3584		AT5g48790/K24G6_12
AT5G04440	2255.39	-0.665382	1.1639e-16	5.41765e-16	1902	2867	3083	1934	2021	1746		At5g04440
AT2G40970	513.213	-0.665471	1.77757e-07	4.95761e-07	455	564	764	397	468	431	MYBC1	MYBC1
AT1G28715	75.0752	-0.66579	0.00531792	0.00963399	62	87	114	53	71	66	ncRNA_gene	lncRNA
AT4G05400	218.888	-0.665817	0.000252396	0.000532891	197	246	315	222	173	156		At4g05400
ATCG00520	48.1659	-0.666002	0.0603479	0.0918896	62	45	50	43	46	32	YCF4	Photosystem I assembly protein Ycf4
AT1G78110	635.426	-0.666213	8.22612e-09	2.52135e-08	564	726	915	479	604	524		At1g78110
AT3G57670	32.1229	-0.666241	0.0777618	0.115616	33	44	31	27	24	29	WIP2	WIP2
AT5G16620	2577.87	-0.666435	3.40282e-11	1.20713e-10	2236	3434	3250	2276	2339	1905	TIC40	TIC40
AT5G10180	8221.06	-0.666516	2.137e-18	1.06745e-17	6550	10717	11583	6910	7464	6408	SULTR2%3B1	Sulfate transporter 2.1
AT3G14670	1.29262	-0.666538	0.726448	0.785483	2	1	1	0	0	3		unknown protein%3B Ha.
AT1G75100	4457.82	-0.666596	8.39203e-12	3.07959e-11	3882	5238	6376	3976	3729	3522	JAC1	JAC1
AT3G25440	126.14	-0.666708	0.000849248	0.00169525	88	159	203	100	115	105		Uncharacterized CRM domain-containing protein At3g25440%2C chloroplastic
AT5G47810	120.479	-0.666786	0.00419278	0.00770121	79	139	217	99	125	84	PFK2	ATP-dependent 6-phosphofructokinase 2
AT5G05800	955.526	-0.666965	5.77946e-13	2.26235e-12	829	1171	1319	815	857	741	LIMYB	L10-interacting MYB domain-containing protein
AT1G30600	132.448	-0.667323	0.00120156	0.0023614	112	184	163	121	99	112	SBT2.1	Subtilisin-like protease SBT2.1
AT5G37630	123.508	-0.667444	0.000393234	0.000812313	105	148	178	110	117	86	EMB2656	ARM repeat superfamily protein
AT4G00250	1.15929	-0.667799	0.706813	0.768653	1	2	1	0	2	1	STKL2	Transcription factor STKL2
AT1G48310	221.424	-0.667844	9.06508e-05	0.000200314	201	295	266	199	215	147	CHR18	chromatin remodeling factor18
AT1G19070	2.45991	-0.668011	0.615744	0.689674	1	4	4	2	0	4		F-box protein At1g19070
AT5G45170	2684.09	-0.668325	1.87745e-18	9.39059e-18	2309	3332	3693	2271	2428	2079		At5g45170
AT5G25475	57.4223	-0.668514	0.0108296	0.018802	45	75	82	43	59	44		AP2/B3-like transcriptional factor family protein
AT5G47540	1003.5	-0.668553	3.61253e-12	1.35556e-11	837	1263	1404	884	879	769		At5g47540
AT1G48390	39.026	-0.668912	0.0458818	0.071396	30	44	64	29	30	39		RNI-like superfamily protein
AT3G03705	0.762606	-0.668936	0.810783	0.855594	2	0	0	0	2	0	ncRNA_gene	lncRNA
AT5G43603	0.762606	-0.668936	0.810783	0.855594	2	0	0	0	2	0	MIR166F	miRNA
AT3G16070	19.2089	-0.66896	0.195587	0.262366	7	36	28	13	18	18		LOW protein: ATP-dependent RNA helicase-like protein
AT4G16780	518.371	-0.669126	8.43698e-05	0.000187079	415	524	898	450	519	349	HAT4	Homeobox-leucine zipper protein HAT4
AT2G28815	41.4002	-0.669555	0.0565232	0.0865113	47	38	54	42	37	25		60S ribosomal protein L16-like%2C mitochondrial
ATCG00510	69.4937	-0.669563	0.0146586	0.0249185	78	72	83	58	69	48	PSAI	Photosystem I reaction center subunit VIII
AT1G58848	98.2544	-0.669833	0.0135933	0.0232395	60	132	163	77	69	100	RF9	Probable disease resistance protein RDL6
AT1G09580	245.982	-0.669985	2.5531e-05	5.97044e-05	201	335	323	234	214	173		Transmembrane emp24 domain-containing protein p24delta3
AT4G01040	976.936	-0.670171	1.59636e-12	6.10951e-12	786	1237	1407	770	900	797		Glycosyl hydrolase superfamily protein
AT3G19220	379.865	-0.670289	7.44092e-08	2.12721e-07	307	502	522	295	378	290	SCO2	SCO2
AT1G47578	9.69844	-0.670754	0.32805	0.408957	3	20	13	9	10	6	LIP2P2	Octanoyltransferase LIP2p2%2C chloroplastic
AT4G31840	180.494	-0.670788	0.000196794	0.000421234	170	220	230	174	154	126	ENODL15	Early nodulin-like protein 15
AT5G51870	0.813933	-0.670956	0.782361	0.831773	0	3	0	1	0	1	AGL71	AGAMOUS-like 71
AT4G00810	1648	-0.671627	2.64539e-10	8.92372e-10	1457	2209	2027	1416	1477	1261	RPP1B	AT4G00810 protein
AT5G51350	101.581	-0.671826	0.0054863	0.00991903	83	152	118	77	79	98		Leucine-rich repeat receptor-like protein kinase
AT1G15840	1.25813	-0.672145	0.720644	0.780518	2	0	2	2	0	1		unknown protein%3B Ha.
AT5G38410	380112	-0.672314	4.12141e-14	1.70478e-13	321244	502826	499487	285398	372755	303179		Ribulose bisphosphate carboxylase small chain
AT1G21830	420.14	-0.672367	3.0481e-05	7.07499e-05	308	468	726	336	371	352		At1g21820
AT1G77860	10.5818	-0.672412	0.305904	0.386429	12	7	17	10	13	4	KOM	Rhomboid-like protein
AT2G28380	781.111	-0.672536	1.39757e-12	5.35967e-12	644	1007	1082	648	716	607	DRB2	Double-stranded RNA-binding protein 2
AT1G80680	826.398	-0.672537	2.20256e-11	7.89695e-11	662	1020	1226	689	734	660	NUP96	Nuclear pore complex protein NUP96
AT5G04110	534.668	-0.672576	2.52114e-07	6.94845e-07	520	589	725	435	511	403	GYRB3	DNA GYRASE B3
AT5G08400	105.101	-0.672764	0.00307209	0.00574177	98	134	129	106	80	77		At5g08400/F8L15_130
AT2G24140	17.677	-0.672795	0.239456	0.312666	20	10	30	23	11	10		Protein of unknown function%2C DUF593
AT1G52230	67760.6	-0.672949	3.08275e-17	1.47057e-16	58284	85285	92269	51923	62540	56279	PSAH2	Photosystem I reaction center subunit VI-2%2C chloroplastic
AT5G22750	113.734	-0.673264	0.001587	0.00307268	103	140	151	97	123	69	RAD5	DNA repair protein RAD5A
AT5G26330	243.787	-0.673386	3.70877e-05	8.52656e-05	196	329	329	232	192	188		At5g26330
AT4G36260	39.8255	-0.6736	0.0492826	0.0762918	38	36	64	26	37	37	SRS2	Protein SHI RELATED SEQUENCE 2
ATCG01080	26.0518	-0.674242	0.193426	0.259855	32	25	29	33	26	7	NDHG	NAD(P)H-quinone oxidoreductase subunit 6%2C chloroplastic
AT1G73400	129.674	-0.674568	0.000241429	0.000510841	108	158	188	114	109	103		Pentatricopeptide repeat-containing protein At1g73400%2C mitochondrial
AT1G01090	4724.9	-0.67457	5.5597e-15	2.39376e-14	4190	5745	6463	3733	4722	3505	PDH-E1 ALPHA	Pyruvate dehydrogenase E1 component subunit alpha
AT5G18475	117.882	-0.674638	0.000341937	0.000711184	102	152	156	92	111	94		Pentatricopeptide repeat-containing protein At5g18475
AT1G51110	6552.41	-0.674758	9.47956e-19	4.8089e-18	5751	7961	9066	5527	5803	5154	PAP12	Probable plastid-lipid-associated protein 12%2C chloroplastic
AT1G63690	2286.22	-0.675247	2.69709e-10	9.09129e-10	1852	2727	3475	1712	2058	1977	SPPL2	Signal peptide peptidase-like 2
AT5G01230	164.552	-0.675399	5.3737e-05	0.0001217	137	210	229	144	158	114		Putative tRNA (cytidine(32)/guanosine(34)-2'-O)-methyltransferase
AT2G40815	85.0904	-0.675544	0.00235068	0.00446285	71	116	110	64	85	66		Calcium-dependent lipid-binding (CaLB domain) family protein
AT4G38062	18.3612	-0.675577	0.167997	0.229536	16	24	24	18	22	7		Uncharacterized protein At4g38062
AT5G43880	2244.95	-0.676124	4.88841e-15	2.11304e-14	1899	2796	3150	1762	2000	1879		Methyl-coenzyme M reductase II subunit gamma%2C putative (DUF3741)
AT1G80380	11843.6	-0.676298	1.61788e-19	8.49304e-19	10159	15431	15633	9727	10798	9290	GLYK	D-glycerate 3-kinase%2C chloroplastic
AT4G18570	1523.46	-0.676362	2.04591e-11	7.3447e-11	1243	1926	2180	1237	1281	1301		AT4g18560/F28J12_220
AT1G07135	2507.74	-0.676408	0.000248902	0.000525959	2618	2714	3158	1714	3049	1654		At1g07135
AT1G01448	130.914	-0.676526	0.000837286	0.00167271	110	151	199	95	147	91	ncRNA_gene	lncRNA
AT4G30993	3038.05	-0.67686	3.67003e-15	1.59498e-14	2634	3572	4397	2545	2658	2428		Calcineurin-like metallo-phosphoesterase superfamily protein
AT4G14548	128.751	-0.677374	0.000224683	0.000477204	112	152	185	108	110	105	ncRNA_gene	ncRNA
AT3G24810	29.8433	-0.677579	0.0650833	0.0984199	31	30	41	24	30	21	KRP5	Cyclin-dependent kinase inhibitor 5
AT4G17490	191.637	-0.677623	0.0245047	0.0401791	258	165	195	121	216	148	ERF6	Ethylene-responsive transcription factor 6
AT5G16040	212.009	-0.677889	5.39e-05	0.000122032	179	296	263	196	185	152		At5g16040
AT2G32280	9.79014	-0.678675	0.359563	0.441966	7	20	7	12	3	9		At2g32280
AT1G03130	83026.8	-0.67877	6.46027e-11	2.25788e-10	71019	102542	116446	57986	84467	67270	PSAD2	Photosystem I reaction center subunit II-2%2C chloroplastic
AT1G47370	46.9386	-0.678798	0.0226183	0.0372846	48	53	59	41	39	37		Toll-Interleukin-Resistance (TIR) domain family protein
AT3G47860	610.097	-0.679047	3.66695e-06	9.23436e-06	519	894	704	542	545	447	CHL	CHL
AT3G28150	62.8421	-0.679137	0.0124041	0.0213428	58	63	98	52	66	41	AXY4L	Protein ALTERED XYLOGLUCAN 4-like
AT5G23940	59.7307	-0.679146	0.00788511	0.0139683	53	70	85	46	55	49	DCR	BAHD acyltransferase DCR
AT4G25890	728.311	-0.679418	2.38594e-07	6.58794e-07	667	916	932	691	623	514	RPP3A	60S acidic ribosomal protein P3-1
AT1G27510	1801.21	-0.679425	7.90877e-17	3.70974e-16	1501	2314	2493	1525	1657	1352	EX2	EX2
AT2G32710	676.614	-0.679788	3.00581e-09	9.51269e-09	570	816	987	508	697	506	KRP4	Cyclin-dependent kinase inhibitor 4
AT5G58050	2.098	-0.680431	0.635766	0.707761	2	4	1	2	0	3	GDPDL6	Glycerophosphodiester phosphodiesterase GDPDL6
AT1G02730	208.13	-0.681005	9.29633e-06	2.26198e-05	187	251	285	185	183	154	CSLD5	Cellulose synthase-like protein D5
AT2G17480	813.882	-0.681068	1.05809e-08	3.21546e-08	618	1148	1112	692	775	586	MLO8	MLO-like protein 8
AT4G25450	1812.03	-0.681086	3.9457e-11	1.39509e-10	1541	2275	2519	1668	1531	1344	ABCB28	ABC transporter B family member 28
AT3G24715	79.9186	-0.681315	0.00526891	0.00955367	62	115	104	58	67	75		Kinase superfamily with octicosapeptide/Phox/Bem1p domain-containing protein
AT3G45730	390.268	-0.681976	6.9169e-05	0.000154501	256	489	667	307	342	331		Uncharacterized protein At3g45730
AT1G21840	114.612	-0.682261	0.000957101	0.00189941	109	125	162	87	98	101	UREF	Urease accessory protein F
AT2G29670	12085.7	-0.68252	7.70311e-09	2.36492e-08	9853	14202	18614	8361	11506	10484		At2g29670/T27A16.23
AT4G13520	2057.91	-0.682564	6.85163e-12	2.52918e-11	1915	2484	2707	1634	2027	1525	SMAP1	SMAP1
AT3G14860	879.035	-0.683412	2.29792e-11	8.23097e-11	746	1087	1245	778	751	673		NHL domain-containing protein
AT5G18170	2465.39	-0.683481	5.62283e-08	1.62231e-07	1855	2883	4070	1824	2314	2054	GDH1	Glutamate dehydrogenase 1
AT3G09595	6.03688	-0.683494	0.378713	0.461742	5	9	7	6	4	5	ncRNA_gene	tRNA
AT4G13250	3298.89	-0.683664	2.02101e-08	6.00769e-08	2722	3988	4905	3128	2574	2531	NYC1	Probable chlorophyll(ide) b reductase NYC1%2C chloroplastic
AT1G17760	539.817	-0.683803	1.14774e-07	3.24278e-07	456	676	758	474	421	451	CSTF77	Cleavage stimulation factor subunit 77
AT5G65440	1177.63	-0.683885	8.08465e-07	2.14954e-06	807	1768	1637	944	1085	930		unknown protein%3B INVOLVED IN: biological_process unknown%3B LOCATED IN: plasma membrane%3B EXPRESSED IN: 22 plant structures%3B EXPRESSED DURING: 13 growth stages%3B BEST Arabidopsis thaliana protein match is: unknown protein (TAIR:AT4G24610.1)%3B Has 30201 B /.../its to 17322 proteins in 780 species: Archae - 12%3B Bacteria - 1396%3B Metazoa - 17338%3B Fungi - 3422%3B Plants - 5037%3B Viruses - 0%3B Other Eukaryotes - 2996 (source: NCBI BLink).
AT5G64490	42.5166	-0.684424	0.0446041	0.0695667	43	47	56	28	54	26	APUM26	Pumilio homolog 26
AT5G19620	1036.59	-0.684761	2.85644e-09	9.05399e-09	828	1371	1454	831	853	903	OEP80	Outer envelope protein 80%2C chloroplastic
AT3G02170	3201.31	-0.684833	1.19641e-10	4.11557e-10	2662	3752	4864	2344	3271	2460	LNG2	Protein LONGIFOLIA 2
AT2G02480	276.64	-0.685162	1.34688e-05	3.22898e-05	204	345	439	203	283	213	STI	Protein STICHEL
AT1G24735	47.9303	-0.685209	0.0240155	0.0394201	45	45	77	37	44	39		S-adenosyl-L-methionine-dependent methyltransferases superfamily protein
AT5G43440	1078.87	-0.685265	3.15742e-09	9.97705e-09	863	1251	1710	815	1057	844		1-aminocyclopropane-1-carboxylate oxidase homolog 9
AT1G19290	194.931	-0.685407	6.48856e-06	1.59958e-05	164	252	267	154	187	149		Putative pentatricopeptide repeat-containing protein At1g19290
AT4G38120	728.83	-0.685432	4.49761e-10	1.49563e-09	553	948	1088	614	661	556		ARM repeat superfamily protein
AT4G23500	489.114	-0.685467	7.53764e-05	0.000167749	504	600	554	444	376	396		Pectin lyase-like superfamily protein
AT5G37010	50.703	-0.685475	0.0176673	0.029601	43	59	76	33	47	47		At5g37010
AT1G16690	213.69	-0.685516	5.08661e-06	1.26661e-05	167	274	315	167	197	173		Enhancer of polycomb-like protein
AT3G25030	103.943	-0.685728	0.00133692	0.00261281	99	123	137	94	100	67		At3g25030
AT5G66055	2306.11	-0.685745	8.95863e-16	4.0105e-15	1842	2941	3362	1820	2097	1865	AKRP	AT5G66055 protein
AT2G22540	3410.81	-0.685834	4.13961e-14	1.71199e-13	3058	3882	4949	2700	3148	2706	SVP	SVP
AT2G02150	53.8715	-0.686192	0.0210946	0.0349318	52	77	55	42	46	46		Putative pentatricopeptide repeat-containing protein At2g02150
AT4G34440	1.55797	-0.686214	0.694562	0.758229	2	3	0	0	3	1	PERK5	PERK5
AT1G79060	83.7516	-0.686276	0.00286621	0.00538024	71	112	110	57	88	66		At1g79060
AT1G29470	6940.8	-0.68629	3.74095e-15	1.62518e-14	5595	9198	9657	5706	5952	5688		Probable methyltransferase PMT24
AT1G53380	628.918	-0.686299	7.71151e-12	2.83449e-11	533	770	903	518	578	482		At1g53380
AT1G67320	286.068	-0.686815	3.95338e-06	9.92675e-06	261	384	344	239	267	211		DNA primase large subunit
AT4G27730	185.988	-0.686966	0.000322345	0.000671927	121	267	282	138	174	156	OPT6	Oligopeptide transporter 6
AT5G02110	0.805378	-0.687248	0.800405	0.84659	0	3	0	2	0	0	CYCD7-1	Putative cyclin-D7-1
AT5G00980	76.8933	-0.687265	0.00442616	0.00810272	69	82	118	70	71	52	ncRNA_gene	lncRNA
AT3G29290	1530.5	-0.687283	4.14897e-11	1.46488e-10	1353	1861	2121	1343	1250	1224	EMB2076	Pentatricopeptide repeat-containing protein At3g29290
AT2G25200	1414.27	-0.687451	8.52188e-09	2.60774e-08	1179	1553	2264	1068	1340	1141		At2g25200
AT2G39900	178.556	-0.687466	0.000867002	0.00172946	113	281	249	138	179	134	WLIN2A	WLIM2a
AT5G46490	1531.09	-0.688134	4.03406e-14	1.66987e-13	1333	1825	2200	1286	1453	1107		Disease resistance protein (TIR-NBS-LRR class) family
AT2G27680	8153.29	-0.688156	7.03738e-15	3.0147e-14	7162	10317	10934	7230	7287	5915		At2g27680/F15K20.22
AT3G46960	722.91	-0.688195	2.96152e-10	9.96024e-10	587	957	1000	565	632	610	SKI2	DExH-box ATP-dependent RNA helicase DExH11
AT3G61700	1072.5	-0.688428	1.30223e-10	4.46727e-10	943	1321	1478	978	926	779		Helicase with zinc finger protein
AT4G15730	47.7615	-0.688474	0.0193678	0.0322816	41	53	74	45	44	31		At4g15730
AT2G28740	1114.44	-0.688532	6.96292e-13	2.71474e-12	960	1298	1652	924	1033	838	HIS4	Histone H4
AT1G03830	129.389	-0.688586	0.000224947	0.000477719	102	180	174	104	114	106		Guanylate-binding family protein
AT2G37880	5.62819	-0.688964	0.390669	0.473952	4	8	8	4	4	6		Putative uncharacterized protein
AT2G01505	39.834	-0.689207	0.0902535	0.1321	52	29	50	26	32	40	CLE16	CLAVATA3/ESR (CLE)-related protein 16
AT3G16200	300.636	-0.689316	3.81411e-07	1.03808e-06	272	370	403	264	262	225		DNA-directed RNA polymerase subunit beta
AT3G45900	809.61	-0.689326	2.96641e-10	9.97519e-10	732	928	1161	699	704	620		At3g45900
AT1G50010	2538.15	-0.689556	1.1816e-08	3.58064e-08	1901	3583	3535	1806	2499	2069	TUBA4	Tubulin alpha-2 chain
AT1G20540	555.289	-0.689725	1.21554e-09	3.93841e-09	444	735	780	444	484	460		Transducin/WD40 repeat-like superfamily protein
AT1G60710	2728.84	-0.689924	1.59626e-19	8.38342e-19	2384	3431	3713	2218	2557	2066	ATB2	Probable aldo-keto reductase 4
AT5G62030	370.961	-0.690087	6.85797e-08	1.96405e-07	348	436	501	301	346	281		Diphthamide synthesis DPH2 family protein
AT1G53035	24.4251	-0.690274	0.123906	0.17543	27	25	31	19	32	11		unknown protein%3B FUNCTIONS IN: molecular_function unknown%3B INVOLVED IN: biological_process unknown%3B LOCATED IN: endomembrane system%3B EXPRESSED IN: 23 plant structures%3B EXPRESSED DURING: 13 growth stages%3B BEST Arabidopsis thaliana protein match is: u /.../ protein (TAIR:AT3G15358.1)%3B Ha.
AT3G25530	4493.07	-0.690485	1.23925e-14	5.24673e-14	3822	5618	6318	4014	3844	3366	GLYR1	GR1
AT3G16290	2137.9	-0.690543	3.69721e-14	1.53341e-13	1792	2778	2932	1810	1802	1720	FTSHI2	Probable inactive ATP-dependent zinc metalloprotease FTSHI 2%2C chloroplastic
AT4G16860	3417.61	-0.690556	6.13193e-15	2.63637e-14	3093	3956	4856	2843	3190	2534	RPP4	Disease resistance protein RPP4
AT3G46260	0.716093	-0.690721	0.805303	0.85069	0	0	3	0	2	0		Kinase-like protein
AT5G62970	0.716093	-0.690721	0.805303	0.85069	0	0	3	0	2	0		Putative F-box/FBD/LRR-repeat protein At5g62970
AT4G21520	198.241	-0.690762	0.000145871	0.000316119	137	273	302	167	202	132		Transducin/WD40 repeat-like superfamily protein
AT3G45210	446.307	-0.690973	0.000163087	0.000351632	458	478	589	452	345	313		AT3g45210/T14D3_150
AT2G33910	1.6468	-0.691052	0.665033	0.732719	3	1	1	0	2	2	ncRNA_gene	tRNA
AT5G03115	1.6468	-0.691052	0.665033	0.732719	3	1	1	0	2	2	ncRNA_gene	lncRNA
AT2G45730	390.95	-0.691189	3.80615e-06	9.56666e-06	384	469	489	357	329	288		tRNA (adenine(58)-N(1))-methyltransferase non-catalytic subunit TRM6
AT3G03320	127.427	-0.691304	0.000254669	0.000537186	96	163	195	104	125	92		At3g03320
AT2G33360	363.51	-0.691447	1.65371e-07	4.62236e-07	291	475	518	329	325	257		At2g33360
AT1G27910	756.608	-0.691691	1.20154e-06	3.15262e-06	531	1136	1037	654	684	558	PUB45	U-box domain-containing protein 45
AT1G17980	1220.37	-0.691822	1.18748e-09	3.85193e-09	892	1588	1887	990	1086	976	PAPS1	Nuclear poly(A) polymerase 1
AT1G62120	86.0978	-0.691933	0.0020856	0.00398146	78	95	128	64	87	65		At1g62120
AT3G12320	5106.82	-0.691938	4.70938e-18	2.32398e-17	4551	6023	7254	4219	4583	3963	LNK3	LNK3
AT5G10510	19.5002	-0.692248	0.153088	0.211259	11	20	41	15	16	18	AIL6	AINTEGUMENTA-like 6
AT4G14620	375.2	-0.69226	1.3206e-05	3.16901e-05	341	393	578	349	335	255		Uncharacterized protein At4g14620
AT3G04755	10.3755	-0.692516	0.343775	0.425187	2	18	20	9	14	4	ncRNA_gene	lncRNA
AT4G25160	2.44134	-0.692538	0.584037	0.660646	1	4	4	1	1	4	PUB35	U-box domain-containing protein 35
AT4G37250	573.774	-0.692718	6.81547e-07	1.82186e-06	400	772	891	450	571	423		Probable LRR receptor-like serine/threonine-protein kinase At4g37250
AT3G20898	9.55334	-0.69276	0.318281	0.398925	13	11	7	6	13	5	SMR13	Cyclin-dependent protein kinase inhibitor SMR13
AT5G54090	303.894	-0.692771	9.96371e-07	2.62718e-06	256	401	408	246	249	261		DNA mismatch repair protein MutS%2C type 2
AT4G35760	2605.32	-0.693162	6.43227e-16	2.898e-15	2302	3188	3608	2225	2247	2026		NAD(P)H dehydrogenase (quinone)s
AT1G27670	8.40961	-0.693333	0.311098	0.391775	9	6	14	8	8	5		At1g27670
AT2G39290	517.259	-0.693364	2.16391e-08	6.41805e-08	392	679	771	392	513	395	PGPS1	PGS1
AT5G61280	53.3491	-0.693688	0.0103097	0.017959	47	70	69	41	48	44		Gb
AT1G07270	19.3611	-0.693867	0.139016	0.194068	20	24	22	22	15	11	CDC6B	Cell division control protein 6 homolog B
AT1G31190	2660.23	-0.693923	2.80207e-14	1.16829e-13	2367	3316	3591	2289	2253	2085	IMPL1	Phosphatase IMPL1%2C chloroplastic
AT4G29560	41.9331	-0.694164	0.0235032	0.0386525	35	59	53	37	39	29		Fanconi anemia group E protein FANCE protein
AT5G19600	165.242	-0.694422	0.000263496	0.000554555	138	199	246	159	156	100	SULTR3%3B5	Probable sulfate transporter 3.5
AT1G27690	356.22	-0.694506	2.08912e-07	5.79401e-07	292	460	503	296	289	301		Lipase%2C putative (DUF620)
AT4G33490	367.699	-0.694517	4.45203e-07	1.20703e-06	326	444	515	257	346	315		Eukaryotic aspartyl protease family protein
AT5G24850	360.183	-0.69466	3.86073e-05	8.8551e-05	337	489	416	334	337	231	CRYD	Cryptochrome DASH%2C chloroplastic/mitochondrial
ATCG00800	546.616	-0.694892	0.000119569	0.000261364	571	669	615	443	591	344	RPS3	30S ribosomal protein S3%2C chloroplastic
AT5G43070	142.029	-0.694913	0.000889505	0.00177246	142	148	199	122	107	122	WPP1	WPP domain-containing protein 1
AT1G77550	255.823	-0.694914	6.30019e-05	0.000141443	200	368	336	246	230	165		At1g77550
AT3G50790	1842.83	-0.694978	8.22737e-14	3.35361e-13	1487	2536	2474	1477	1702	1429		Esterase/lipase/thioesterase family protein
AT5G19430	730.538	-0.694992	1.07911e-09	3.50799e-09	570	882	1149	581	667	579		RING/U-box superfamily protein
AT1G61760	30.3747	-0.695099	0.0488591	0.0757302	28	34	44	24	30	22		Late embryogenesis abundant (LEA) hydroxyproline-rich glycoprotein family
AT3G61090	12.3812	-0.695552	0.282627	0.361188	11	20	12	6	21	5		At3g61090
AT1G61450	11.0395	-0.69574	0.275763	0.353602	14	15	7	8	9	10		unknown protein%3B BEST Arabidopsis thaliana protein match is: unknown protein (TAIR:AT1G61415.1)%3B Ha.
AT3G61260	11108	-0.695767	2.36457e-07	6.53214e-07	8559	14232	16778	7158	10878	9737		Uncharacterized protein At3g61260
AT4G37380	322.304	-0.695876	1.01318e-07	2.87489e-07	298	380	443	260	297	247	ELI1	Pentatricopeptide repeat-containing protein ELI1%2C chloroplastic
AT3G17210	2418.61	-0.69591	7.14027e-13	2.78148e-12	2211	2996	3196	2082	2255	1715	HS1	Stress-response A/B barrel domain-containing protein HS1
AT3G48250	82.8714	-0.695972	0.0196783	0.0327481	76	136	72	71	64	70		Pentatricopeptide repeat-containing protein At3g48250%2C chloroplastic
AT2G28460	49.0565	-0.695986	0.0212928	0.035234	37	62	76	51	42	30		Cysteine/Histidine-rich C1 domain family protein
AT5G63500	335.377	-0.696086	2.08991e-07	5.79549e-07	312	382	473	263	321	254		At5g63500
AT4G02260	3667.52	-0.696132	1.20427e-13	4.87893e-13	3319	4677	4751	3181	3300	2679	RSH1	RSH1
AT4G23410	61.529	-0.696213	0.010231	0.0178317	45	70	106	55	52	47	TET5	TET5
AT3G50560	947.752	-0.696371	6.42206e-06	1.58388e-05	725	1208	1447	587	979	811		AT3g50560/T20E23_160
AT1G16630	35.5081	-0.696401	0.0370189	0.0587311	31	39	55	32	34	23		At1g16630
AT1G77600	575.559	-0.696959	4.72439e-10	1.56965e-09	492	752	773	485	487	460		ARM repeat superfamily protein
AT4G11175	2600.41	-0.697008	4.0475e-10	1.34975e-09	2427	3373	3186	2275	2267	1939		Translation initiation factor IF-1%2C chloroplastic
AT1G07970	237.371	-0.69703	2.48199e-05	5.81261e-05	180	353	308	181	217	195		Cytochrome B561%2C amino-terminal protein
AT1G02300	946.831	-0.69739	6.63853e-08	1.90412e-07	818	1039	1480	673	909	784	CATHB1	Cathepsin B-like protease 1
AT2G01130	538.87	-0.69743	1.24099e-09	4.01798e-09	432	709	766	430	534	388		DExH-box ATP-dependent RNA helicase DExH5%2C mitochondrial
AT1G44608	5.02554	-0.697511	0.45369	0.537213	3	11	4	3	8	2		Putative uncharacterized protein
AT5G35520	250.973	-0.697929	2.27832e-06	5.83816e-06	196	338	356	184	240	204	MIS12	MIS12
AT4G14504	6.02715	-0.69812	0.372694	0.455416	5	10	6	6	5	4	MIR852A	miRNA
AT1G10610	527.111	-0.698153	1.20998e-08	3.6622e-08	441	673	742	374	493	448	BHLH90	Transcription factor bHLH90
AT2G22270	381.738	-0.698185	1.35745e-07	3.8166e-07	282	509	573	307	344	303		Expressed protein
AT5G08520	1157.6	-0.698798	6.98153e-11	2.43476e-10	895	1465	1765	870	1075	945	SRM1	Transcription factor SRM1
AT1G12620	191.48	-0.699065	1.81631e-05	4.3016e-05	161	223	292	144	171	162		Pentatricopeptide repeat-containing protein At1g12620
AT5G47160	8.61307	-0.69913	0.346841	0.428336	9	6	15	8	12	2		YDG domain-containing protein At5g47160
AT1G14205	164.515	-0.699275	0.000904206	0.0018008	123	223	241	96	168	148		Ribosomal L18p/L5e family protein
AT1G61200	1.58336	-0.699714	0.666812	0.734104	0	5	1	2	1	1		F11P17.8 protein
AT1G19373	2.85887	-0.699774	0.552783	0.630978	2	6	2	4	1	2	ncRNA_gene	snoRNA
AT5G27560	2591.47	-0.699936	2.51639e-13	1.00108e-12	2376	3052	3600	2254	2272	1927		DUF1995 domain protein%2C putative (DUF1995)
AT3G19050	93.9084	-0.700047	0.00362796	0.00671867	72	130	131	72	68	92	KIN12D	POK2
AT5G18440	377.945	-0.700081	4.69455e-07	1.27002e-06	327	525	468	323	320	296		NUFIP
AT3G23340	446.127	-0.700265	1.16774e-06	3.06645e-06	380	526	666	323	375	408	CKL10	Casein kinase 1-like protein 10
AT5G56380	435.631	-0.700324	4.39443e-09	1.37447e-08	345	565	636	334	421	335		FBD-associated F-box protein At5g56380
AT5G44930	347.211	-0.700519	4.053e-06	1.01723e-05	292	433	498	329	262	269	ARAD2	Probable arabinosyltransferase ARAD2
AT4G14570	1605.89	-0.701247	7.10635e-13	2.76874e-12	1405	2063	2152	1417	1368	1207		acylaminoacyl-peptidase-related
AT2G33890	0.777982	-0.70135	0.750893	0.805865	0	2	1	0	1	1	ncRNA_gene	tRNA
AT2G38430	41.7797	-0.701404	0.0298421	0.0481699	36	47	64	38	28	37		Putative uncharacterized protein
AT1G69800	323.12	-0.701428	2.1168e-08	6.28495e-08	283	407	442	264	289	251		Cystathionine beta-synthase (CBS) protein
AT5G18040	304.089	-0.701572	2.26494e-05	5.32482e-05	295	313	448	217	303	239	HTT2	Protein HEAT-INDUCED TAS1 TARGET 2
AT3G02210	113.963	-0.701647	0.00106209	0.00209944	84	144	180	86	92	105	COBL1	COBRA-like protein
AT1G02970	33.0081	-0.702005	0.0599085	0.0912824	35	42	35	33	23	25	WEE1	Wee1-like protein kinase
AT5G13910	2.07943	-0.702465	0.606689	0.681604	2	4	1	1	1	3	LEP	LEP
AT1G15690	13346.5	-0.702583	1.87712e-15	8.28609e-15	11180	17652	18157	11628	11247	10262	AVP1	VHP1
AT2G38823	49.7391	-0.702651	0.0141462	0.0241096	40	59	78	37	53	35		Putative uncharacterized protein
AT3G03240	9.52875	-0.702708	0.264837	0.341306	7	14	13	5	11	8		Alpha/beta-Hydrolases superfamily protein
AT2G26975	1027.4	-0.702746	1.27721e-10	4.38545e-10	861	1183	1593	886	908	764	COPT6	Copper transporter 6
AT3G20810	17.9259	-0.702777	0.158558	0.217778	15	16	33	9	20	16	JMJ30	Lysine-specific demethylase JMJ30
AT5G50390	162.704	-0.703008	2.81126e-05	6.54755e-05	143	204	223	144	138	122	PCMP-H58	Pentatricopeptide repeat-containing protein At5g50390%2C chloroplastic
AT3G53210	71.5999	-0.703466	0.0110801	0.0192132	44	93	125	55	78	48		WAT1-related protein At3g53210
AT1G78720	3.17628	-0.703691	0.518859	0.598979	1	5	6	4	2	2		F9K20.24 protein
AT1G71260	229.08	-0.703737	6.83457e-05	0.000152738	170	356	288	181	209	181	WHY2	Single-stranded DNA-binding protein WHY2%2C mitochondrial
AT1G26270	1838.22	-0.703751	1.37716e-08	4.14643e-08	1365	2342	2891	1306	1852	1440	PI4KG5	Phosphatidylinositol 4-kinase gamma 5
AT1G07910	525.994	-0.704514	7.09967e-11	2.47443e-10	435	696	725	431	473	405	ATRNL	RNAligase
AT5G46550	396.264	-0.704686	7.28577e-08	2.08497e-07	351	445	597	337	343	304	GTE12	Transcription factor GTE12
AT1G28690	22.624	-0.704811	0.103005	0.148615	15	37	29	19	16	21	PCMP-E34	Pentatricopeptide repeat-containing protein At1g28690%2C mitochondrial
ATCG01090	29.6722	-0.704906	0.0780543	0.115974	37	26	36	23	27	23	NDHI	NAD(P)H-quinone oxidoreductase subunit I%2C chloroplastic
AT3G49360	372.559	-0.705498	1.0262e-06	2.70298e-06	287	445	602	285	376	272	PGL2	Probable 6-phosphogluconolactonase 2
AT1G29790	766.63	-0.705726	1.2281e-11	4.46734e-11	664	921	1114	572	728	609		At1g29790
AT5G54590	295.53	-0.706095	1.289e-07	3.63003e-07	269	345	420	240	268	226	CRLK1	Calcium/calmodulin-regulated receptor-like kinase 1
AT1G56570	36.0346	-0.706229	0.0445203	0.0694506	37	39	48	21	34	34	PCMP-E64	Putative pentatricopeptide repeat-containing protein At1g56570
AT3G06590	841.402	-0.70643	4.12645e-09	1.29372e-08	714	946	1320	648	836	618	BHLH148	Transcription factor bHLH148
AT1G48770	461.724	-0.70682	0.000712418	0.00143525	273	612	815	306	415	425		Uncharacterized protein F11I4_6
AT3G03250	3958	-0.706988	3.5787e-09	1.12607e-08	3635	5158	4962	3674	3282	2855	UGP	UTP--glucose-1-phosphate uridylyltransferase
AT3G16900	2.75958	-0.707255	0.563677	0.641426	2	3	5	0	4	3		Protein LURP-one-related 13
AT3G57720	117.109	-0.707404	0.000512433	0.00104738	91	155	171	78	114	100		At3g57720
AT5G08010	664.384	-0.707698	3.26619e-10	1.09439e-09	607	827	883	563	558	523		Uncharacterized protein F13G24.210
AT1G71020	1010.3	-0.707837	2.26961e-08	6.72179e-08	723	1315	1606	782	989	752	PUB10	RING-type E3 ubiquitin transferase
AT5G36790	204.544	-0.707902	5.62561e-05	0.000127111	198	255	254	191	171	144	PGLP1A	Phosphoglycolate phosphatase 1B%2C chloroplastic
AT1G51570	3843.45	-0.707933	8.78368e-12	3.21858e-11	2943	4990	5811	3214	3185	3111		Calcium-dependent lipid-binding (CaLB domain) plant phosphoribosyltransferase family protein
AT1G65320	813.121	-0.708329	2.17847e-08	6.46037e-08	745	856	1252	655	743	622	CBSX6	CBS domain-containing protein CBSX6
AT1G24610	855.587	-0.708607	2.59154e-12	9.803e-12	680	1141	1218	664	777	685		F21J9.27
AT1G76990	8373.34	-0.708669	2.68534e-11	9.57747e-11	6294	10850	12892	6159	8177	6530	ACR3	ACR3
AT1G44478	3.37347	-0.709151	0.615231	0.689237	5	2	4	0	9	0		Cyclophilin
AT2G05760	125.009	-0.709262	0.000173188	0.000372588	104	170	167	91	120	100	NAT1	Nucleobase-ascorbate transporter 1
AT4G13930	3097.97	-0.709491	7.79851e-08	2.22802e-07	2670	4280	3910	2952	2424	2277	SHM4	Serine hydroxymethyltransferase 4
AT5G16240	379.184	-0.709652	8.24954e-08	2.35179e-07	287	482	589	307	333	302	S-ACP-DES1	Stearoyl-
AT3G51140	1737.67	-0.709669	7.51789e-10	2.46354e-09	1556	2284	2229	1583	1543	1191		DnaJ (DUF3353)
AT3G01510	1134.7	-0.709724	8.19916e-08	2.33832e-07	1079	1431	1419	1010	882	905	LSF1	LSF1
AT5G51910	92.1979	-0.710556	0.00273899	0.00515523	67	140	122	71	74	83	TCP19	Transcription factor TCP19
AT1G21130	13230.6	-0.710606	7.38273e-12	2.71631e-11	10436	16708	20074	9617	11891	11261	IGMT4	Indole glucosinolate O-methyltransferase 4
AT1G29960	125.268	-0.710653	0.000159372	0.000343952	118	153	165	95	115	100		Peptidase S24/S26A/S26B/S26C family protein
AT1G24310	294.775	-0.710745	1.96102e-06	5.05912e-06	243	410	387	265	239	225	NUP54	Nuclear pore complex protein NUP54
AT1G29930	776244	-0.711207	1.30643e-10	4.4803e-10	635709	999657	1117883	523954	758677	647230	LHCB1.3	Chlorophyll a-b binding protein 1%2C chloroplastic
AT1G68185	260.869	-0.711447	4.13784e-07	1.12428e-06	211	338	377	228	231	189		Ubiquitin-like superfamily protein
AT5G16970	1459.51	-0.711463	1.25434e-06	3.28579e-06	1298	1839	1977	1445	1059	1088	AER	NADPH-dependent oxidoreductase 2-alkenal reductase
AT5G04430	3552.38	-0.711719	4.48679e-20	2.41282e-19	2989	4636	4916	2970	3115	2717	BTR1	binding to TOMV RNA 1L (long form)
AT4G37300	6891.37	-0.712014	4.77813e-15	2.06657e-14	5888	8159	10327	5228	6799	5140	MEE59	AT4g37300/C7A10_60
AT1G06900	1083.35	-0.71215	5.63373e-15	2.42449e-14	936	1401	1474	857	963	863		Nardilysin-like
AT3G43920	226.47	-0.712327	2.07171e-06	5.33122e-06	180	277	351	178	216	170	DCL3	Endoribonuclease Dicer homolog 3
AT1G30910	1102.27	-0.71241	9.31348e-15	3.96405e-14	976	1349	1547	925	963	841		F17F8.22
AT2G01905	3.71293	-0.712826	0.589462	0.665611	0	4	11	5	0	4	CYCJ18	Cyclin-J18
AT5G59080	3771.86	-0.712925	8.27518e-14	3.37082e-13	3079	4425	5937	3032	3367	2947		Emb
AT1G14470	11.3047	-0.713219	0.245367	0.319492	8	12	21	5	10	13	PCMP-A4	Pentatricopeptide repeat-containing protein At1g14470
AT1G73310	198.706	-0.71351	3.44657e-05	7.9604e-05	163	270	271	160	210	127	SCPL4	Serine carboxypeptidase-like 4
AT2G46940	47.7342	-0.713515	0.0432295	0.0676247	49	46	70	56	31	30		unknown protein%3B BEST Arabidopsis thaliana protein match is: unknown protein (TAIR:AT3G62070.1)%3B Ha.
AT3G02860	1195.49	-0.71352	6.95697e-16	3.12751e-15	1035	1555	1616	958	1113	896		F13E7.20 protein
AT1G63870	5.15059	-0.714191	0.452458	0.536235	4	11	3	6	6	1		Disease resistance protein (TIR-NBS-LRR class) family
AT1G06577	14.5188	-0.714207	0.17383	0.236468	12	13	27	10	13	13	ncRNA_gene	lncRNA
AT3G62410	20364.8	-0.714418	1.36906e-19	7.2121e-19	18511	24216	28612	15988	19023	15523	CP12-2	Calvin cycle protein CP12-2%2C chloroplastic
AT5G15802	332.383	-0.714596	3.15293e-08	9.26098e-08	291	398	483	249	319	257		Chaperone
AT2G33900	1.91015	-0.71494	0.6296	0.702184	1	4	2	0	4	1	ncRNA_gene	tRNA
AT2G05632	161.386	-0.715411	0.000356002	0.000738933	164	179	214	155	135	108		Putative uncharacterized protein
AT2G25640	144.951	-0.715462	3.68351e-05	8.47629e-05	120	192	201	124	127	108		SPOC domain / Transcription elongation factor S-II protein
AT3G60710	19.6464	-0.715554	0.113883	0.162671	22	19	26	15	16	17		Putative FBD-associated F-box protein At3g60710
AT2G38330	1250.66	-0.715713	3.65607e-12	1.37121e-11	1033	1570	1836	1080	1021	984	DTX44	Protein DETOXIFICATION
AT2G40300	417.394	-0.715813	0.097037	0.140873	246	673	610	498	252	272	FER4	Ferritin-4%2C chloroplastic
AT1G55350	2015.47	-0.716243	2.23919e-15	9.84185e-15	1624	2640	2905	1607	1736	1635	DEK1	Calpain-type cysteine protease family
AT1G54580	2055.29	-0.716405	2.65967e-12	1.00556e-11	1681	2862	2735	1642	2008	1462	ACP2	Acyl carrier protein 2%2C chloroplastic
AT5G65740	322.952	-0.716918	1.90532e-08	5.6683e-08	279	392	470	272	293	235		AT5G65740 protein
AT1G50890	317.89	-0.717203	6.56028e-07	1.75615e-06	251	457	421	245	280	261	TOR1L1	TORTIFOLIA1-like protein 1
AT1G53290	384.081	-0.717307	5.87922e-07	1.58081e-06	275	528	582	318	367	271	B3GALT14	Hexosyltransferase (Fragment)
AT3G10050	1391.87	-0.717352	1.4239e-07	4.00042e-07	1177	2096	1613	1117	1220	1101	OMR1	Threonine dehydratase
AT1G49160	198.167	-0.7174	9.53347e-06	2.31617e-05	184	234	276	160	197	135	WNK7	Protein kinase superfamily protein
AT4G22570	8137.96	-0.718279	1.03923e-12	4.01834e-12	7553	9258	11680	5992	7759	6416	APT3	Adenine phosphoribosyltransferase 3
AT5G13410	2094.71	-0.718501	2.39093e-16	1.09903e-15	1862	2635	2862	1587	1898	1691	FKBP19	Peptidyl-prolyl cis-trans isomerase FKBP19%2C chloroplastic
AT1G10300	2.42506	-0.718696	0.568184	0.645541	3	4	1	2	3	1		Nucleolar GTP-binding protein 1
AT5G13920	69.4221	-0.71885	0.00339885	0.00631104	65	89	88	50	63	58		GRF zinc finger / Zinc knuckle protein
AT3G54710	17.386	-0.71889	0.152666	0.210728	14	24	24	14	23	7	CDT1B	CDT1-like protein b
AT1G68110	138.165	-0.718919	0.000452562	0.000929144	141	151	186	105	145	93		Putative clathrin assembly protein At1g68110
AT3G01295	14.6011	-0.719296	0.159503	0.218874	16	16	18	11	15	10	ncRNA_gene	lncRNA
AT2G21960	4208.71	-0.719498	3.85505e-16	1.75232e-15	3548	5329	6032	3651	3506	3216		Expressed protein
AT5G43064	1.25695	-0.719639	0.665195	0.73279	2	1	1	1	1	1		Transmembrane protein
AT1G55260	980.669	-0.719716	2.82222e-05	6.57104e-05	1075	1129	1123	884	769	755		Bifunctional inhibitor/lipid-transfer protein/seed storage 2S albumin superfamily protein
AT4G31350	420.181	-0.720051	6.983e-09	2.15e-08	323	554	628	350	386	306		At4g31350
AT3G07150	6.0004	-0.720181	0.388912	0.472204	8	5	7	3	9	3		Amino acid-ligase
AT4G26690	4607.88	-0.72042	2.65156e-07	7.29625e-07	3141	7138	6383	3550	4270	3581	GDPDL3	Glycerophosphodiester phosphodiesterase GDPDL3
AT4G35335	585.201	-0.720783	5.31472e-12	1.97385e-11	496	737	839	486	506	452		Nucleotide-sugar transporter family protein
AT1G67950	463.002	-0.720909	1.23978e-10	4.26083e-10	381	615	647	373	419	353		RNA-binding (RRM/RBD/RNP motifs) family protein
AT4G28760	1216.46	-0.721042	6.44813e-12	2.38298e-11	1127	1369	1771	977	1085	940		Methyl-coenzyme M reductase II subunit gamma%2C putative (DUF3741)
AT1G64710	1674.36	-0.721409	9.42106e-09	2.87194e-08	1449	2117	2344	1504	1238	1359		Alcohol dehydrogenase-like 4
AT2G35450	1117.89	-0.721618	2.07494e-15	9.13777e-15	928	1462	1577	883	1065	822		Catalytic/ hydrolase
AT4G01100	5109.86	-0.721721	3.43762e-18	1.7035e-17	4466	6478	7068	4408	4546	3672	ADNT1	Adenine nucleotide transporter 1
AT2G37500	1089.97	-0.721746	7.96535e-13	3.09591e-12	933	1393	1527	962	921	804		Arginine biosynthesis bifunctional protein ArgJ%2C chloroplastic
AT1G03160	2409.11	-0.721853	2.60112e-15	1.13903e-14	2128	3142	3197	1942	2049	1939	FZL	Probable transmembrane GTPase FZO-like%2C chloroplastic
AT2G19520	863.215	-0.722187	1.24135e-13	5.02274e-13	780	1078	1172	670	785	675	MSI4	NFC4
AT1G78050	107.266	-0.722292	0.000546204	0.00111427	100	138	137	83	111	72	PGM	Phosphoglycerate/bisphosphoglycerate mutase
AT1G29435	0.866814	-0.722521	0.759509	0.812705	1	0	2	0	0	2		NA
AT5G63750	3.72751	-0.722576	0.501572	0.582822	6	1	5	4	3	2	ARI13	Probable E3 ubiquitin-protein ligase ARI13
AT1G52430	5.97799	-0.722664	0.383436	0.466817	3	11	8	2	7	6		F6D8.35 protein
AT2G04190	1.6103	-0.722741	0.627257	0.700091	1	1	4	2	1	1		TRAF-like family protein
AT1G66530	505.12	-0.722807	1.33013e-09	4.301e-09	400	686	715	432	430	384		Arginine--tRNA ligase%2C cytoplasmic
AT5G06000	40.7478	-0.722811	0.0467324	0.072609	34	66	43	45	29	26	EIF3G2	Eukaryotic translation initiation factor 3 subunit G
AT3G26480	11.9211	-0.723215	0.246221	0.32042	16	14	9	6	12	11		Transducin family protein / WD-40 repeat family protein
AT5G43980	121.106	-0.723264	0.000251578	0.000531265	114	137	173	104	97	96	CRRSP56	Cysteine-rich repeat secretory protein 56
AT4G18060	1078.09	-0.723381	1.08663e-13	4.4095e-13	873	1444	1519	872	926	858	SH3P3	SH3 domain-containing protein 3
AT3G06410	871.666	-0.723564	2.4679e-13	9.8248e-13	727	1109	1259	738	738	671		Zinc finger CCCH domain-containing protein 34
AT5G64310	795.367	-0.723947	2.04384e-11	7.33843e-11	659	1002	1169	665	765	542	AGP1	Classical arabinogalactan protein 1
AT1G16640	54.5524	-0.724298	0.0212652	0.0351935	31	70	101	42	45	48		Uncharacterized protein At1g16640 (Fragment)
AT3G49820	0.769427	-0.724399	0.743624	0.799974	0	2	1	1	1	0		Uncharacterized protein T16K5.170
ATMG00290	0.769427	-0.724399	0.743624	0.799974	0	2	1	1	1	0	RPS4	mitochondrial ribosomal protein S4
AT1G04437	2.02637	-0.724611	0.5791	0.656118	2	3	2	2	2	1	ncRNA_gene	lncRNA
AT1G73710	716.31	-0.724776	4.92511e-12	1.83218e-11	610	946	977	541	642	582		Pentatricopeptide repeat-containing protein At1g73710
AT4G16650	686.163	-0.724875	7.88281e-09	2.41843e-08	579	798	1065	618	569	502	OFUT29	O-fucosyltransferase 29
AT5G40090	12.936	-0.724906	0.292275	0.371826	8	20	19	4	6	21	CHL1	CHL1
AT5G45455	9.01781	-0.725	0.265633	0.342214	10	8	13	9	7	6		NA
AT2G36240	794.592	-0.725134	2.87171e-14	1.19666e-13	702	972	1130	626	726	608		Pentatricopeptide repeat-containing protein At2g36240
AT4G05170	237.629	-0.725263	6.32961e-05	0.000142061	199	322	320	159	195	228		basic helix-loop-helix (bHLH) DNA-binding superfamily protein
AT3G63430	5.3703	-0.725529	0.394731	0.478132	5	4	10	4	3	6		At3g63430
AT2G05180	2.8678	-0.725566	0.577801	0.654878	5	1	3	0	4	3	CYP705A6	Cytochrome P450%2C family 705%2C subfamily A%2C polypeptide 6
AT5G01880	359.897	-0.725658	2.86031e-07	7.85048e-07	319	392	564	274	333	281	ATL74	RING-H2 finger protein ATL74
AT1G23360	760.464	-0.725662	4.20734e-12	1.57114e-11	640	931	1132	656	664	555	MENG	2-phytyl-1%2C4-beta-naphthoquinone methyltransferase%2C chloroplastic
AT5G09700	6.19916	-0.72574	0.409267	0.493293	4	4	15	3	3	9		Glycosyl hydrolase family protein
AT1G15020	821.416	-0.72592	4.05911e-11	1.43428e-10	699	984	1236	625	819	592	QSOX1	Sulfhydryl oxidase 1
AT1G80980	296.074	-0.725944	3.86974e-07	1.05284e-06	254	376	418	204	277	249		At1g80980
AT3G61870	13526.1	-0.725985	2.67349e-09	8.48486e-09	12259	16394	18889	12952	10863	9427		AT3g61870/F21F14_40
AT1G53670	4594.14	-0.726059	4.78052e-18	2.35701e-17	4175	5783	6159	3783	3972	3548	MSRB1	Peptide methionine sulfoxide reductase B1%2C chloroplastic
AT4G29920	59.967	-0.726111	0.00847141	0.0149586	56	72	82	61	46	40		Double Clp-N motif-containing P-loop nucleoside triphosphate hydrolases superfamily protein
AT1G22880	329.918	-0.726156	2.06288e-07	5.72336e-07	259	475	442	274	292	248	CEL5	Endoglucanase 3
AT4G02600	1130.39	-0.726931	1.67868e-15	7.43641e-15	971	1423	1609	962	987	835	MLO1	MLO-like protein 1
AT4G35950	634.763	-0.727261	5.20546e-10	1.72475e-09	569	736	936	551	568	446	ARAC6	ROP5
AT1G70640	4.88351	-0.727269	0.460134	0.543527	2	11	5	8	2	2		At1g70640
AT5G01930	444.05	-0.727861	9.01378e-09	2.75152e-08	362	626	589	343	393	357	MAN6	Mannan endo-1%2C4-beta-mannosidase 6
AT3G09150	473.685	-0.727939	4.38346e-10	1.45875e-09	432	552	684	377	428	361	HY2	Phytochromobilin:ferredoxin oxidoreductase%2C chloroplastic
AT3G44200	1218.89	-0.728123	3.23051e-11	1.14782e-10	926	1627	1831	903	1125	978	NEK5	Serine/threonine-protein kinase Nek5
AT4G01090	1479.1	-0.728532	2.72439e-14	1.13612e-13	1308	1795	2121	1261	1234	1136		AT4G01090 protein
AT2G05185	38.6123	-0.729432	0.0244499	0.040098	36	42	58	36	34	25		At2g05185
AT2G43375	12.7104	-0.729718	0.216693	0.286472	7	17	23	13	6	12	ncRNA_gene	ncRNA
AT2G46290	107.62	-0.729774	0.000711752	0.00143416	88	154	140	71	101	93		Eukaryotic translation initiation factor 3 subunit I
AT5G52950	58.1797	-0.729996	0.00836714	0.0147826	62	67	71	50	49	43		unknown protein%3B Ha.
AT1G04247	8.38539	-0.729996	0.300425	0.38045	4	16	11	9	8	4	ncRNA_gene	lncRNA
AT4G09432	15.6414	-0.730222	0.148883	0.206151	16	19	19	9	13	16	ncRNA_gene	Potential natural antisense gene%2C locus overlaps with AT4G09430
AT2G06925	217.332	-0.730493	8.63743e-07	2.29091e-06	171	288	319	172	197	167	PLA2-ALPHA	PLA2-ALPHA
ATCG00560	16.0467	-0.730499	0.153916	0.212153	15	21	20	8	13	18	PSBL	Photosystem II reaction center protein L
AT5G56600	2298.96	-0.730577	4.76348e-13	1.87183e-12	2188	2802	3035	1943	2053	1661	PRO5	Profilin-5
ATCG00310	2.75985	-0.730778	0.521857	0.601654	2	4	4	2	4	1	TRNG.2	tRNA
AT1G20830	531.309	-0.730884	9.54315e-09	2.90719e-08	485	692	686	457	427	416	MCD1	Protein MULTIPLE CHLOROPLAST DIVISION SITE 1
AT2G01390	23.6296	-0.730891	0.0974878	0.141463	13	30	45	14	25	20		Pentatricopeptide repeat-containing protein At2g01390
AT3G24660	199.052	-0.730913	2.3297e-06	5.96709e-06	179	240	283	167	167	154	TMKL1	Putative kinase-like protein TMKL1
AT4G35090	69098.2	-0.730983	3.71041e-12	1.39025e-11	67692	81742	90718	58539	59280	51884	CAT2	catalase 2
AT3G21060	491.5	-0.731168	2.2913e-07	6.33518e-07	404	674	670	324	473	414	RBL	Protein RBL
AT2G46685	3.0687	-0.731466	0.554474	0.632555	1	3	8	3	5	0	MIR166A	miRNA
AT1G76460	737.002	-0.731522	6.58405e-10	2.16479e-09	629	838	1160	555	704	559		RNA-binding (RRM/RBD/RNP motifs) family protein
AT2G37100	49.8001	-0.731554	0.0368042	0.0584441	48	47	80	57	30	34		Protamine P1 family protein
AT3G09550	93.1499	-0.731715	0.000905672	0.0018034	93	110	121	75	90	64		Ankyrin repeat family protein
AT2G21130	31.4814	-0.732349	0.0632223	0.0958312	28	33	51	34	30	14	CYP19-2	Peptidyl-prolyl cis-trans isomerase CYP19-2
AT5G05960	402.133	-0.732359	1.41544e-06	3.69103e-06	377	478	555	385	323	277		At5g05960
AT5G13870	140.709	-0.732518	0.000218145	0.000463933	116	162	226	93	144	111	XTH5	Xyloglucan endotransglucosylase/hydrolase
ATCG00130	234.88	-0.73266	0.000610104	0.00123722	268	282	244	178	232	168	ATPF	ATP synthase subunit b%2C chloroplastic
AT5G40330	54.5657	-0.733243	0.0155672	0.0263687	41	84	70	39	40	54	MYB23	Transcription factor MYB23
AT1G04770	688.774	-0.73337	0.000342959	0.000713112	829	668	817	563	550	567		Protein SULFUR DEFICIENCY-INDUCED 2
AT1G01250	201.175	-0.733424	0.00284196	0.00533696	223	209	255	206	126	155	ERF023	Ethylene-responsive transcription factor ERF023
AT5G04360	1519.43	-0.73346	7.32238e-13	2.85143e-12	1283	2031	2077	1219	1243	1254	PU1	Pullulanase 1%2C chloroplastic
AT2G30930	4332.23	-0.733646	4.37251e-14	1.80565e-13	3631	5263	6563	3178	4308	3214		Expressed protein
AT2G28880	415.011	-0.733901	2.69973e-09	8.56695e-09	378	530	551	353	355	309	ADCS	Aminodeoxychorismate synthase%2C chloroplastic
AT5G19830	124.158	-0.734151	0.000261988	0.000551644	119	135	182	109	113	83		Peptidyl-tRNA hydrolase%2C mitochondrial
AT3G50340	327.301	-0.734177	4.83005e-05	0.000109864	218	463	514	219	300	286		At3g50340
AT3G03825	5.58104	-0.734257	0.400574	0.484374	2	11	8	7	5	2	ncRNA_gene	lncRNA
AT2G27820	1180.24	-0.734279	3.66219e-09	1.15138e-08	927	1681	1613	899	971	1015	ADT3	Arogenate dehydratase 3%2C chloroplastic
AT5G25280	6774	-0.734282	2.68063e-15	1.17293e-14	5791	7934	10409	5102	6507	5087		AT5g25280/F18G18_20
AT4G29470	11.4382	-0.734576	0.19629	0.263201	11	14	15	7	11	10	PLA2-DELTA	PLA2-DELTA
AT1G04030	66.7533	-0.734591	0.00369667	0.00683748	55	93	89	55	51	57		unknown protein%3B BEST Arabidopsis thaliana protein match is: unknown protein (TAIR:AT5G44040.1)%3B Ha.
AT5G64340	1487.82	-0.734657	7.94559e-15	3.39019e-14	1368	1749	2123	1188	1383	1089	SAC51	Transcription factor SAC51
AT1G54780	16359.2	-0.734671	1.57828e-17	7.63095e-17	14681	19910	23153	12286	14412	13401	TLP18.3	TLP18.3
AT3G47130	7.47871	-0.73491	0.353886	0.436041	2	11	16	3	10	6		F-box associated ubiquitination effector family protein
AT1G21590	2185.9	-0.734968	2.11683e-13	8.45715e-13	2051	2488	3141	1783	1902	1674		At1g21590/F24J8_9
AT5G09240	182.865	-0.735186	3.30977e-05	7.65467e-05	155	242	253	127	198	128		SsDNA-binding transcriptional regulator
AT5G04160	438.468	-0.735219	2.22103e-07	6.14769e-07	425	579	520	342	391	341	UUAT1	UDP-URONIC ACID TRANSPORTER 1
AT1G63980	2025.22	-0.735367	1.24453e-11	4.52416e-11	1892	2221	3019	1631	1866	1483		At1g63980/F22C12_9
AT2G18180	47.3237	-0.735506	0.0186902	0.0312077	36	70	64	35	55	28	SFH10	Phosphatidylinositol/phosphatidylcholine transfer protein SFH10
AT1G03510	15.7983	-0.735703	0.133701	0.187651	11	25	21	14	14	11	PCMP-E3	Putative pentatricopeptide repeat-containing protein At1g03510
AT4G21280	95437.6	-0.735775	2.08004e-27	1.45849e-26	82885	123266	131807	74424	85343	74415	PSBQ1	Oxygen-evolving enhancer protein 3-1%2C chloroplastic
AT2G28620	67.9108	-0.73583	0.00346031	0.00642037	68	73	96	52	61	53		P-loop containing nucleoside triphosphate hydrolases superfamily protein
AT3G10040	67.9734	-0.735913	0.00450402	0.00823788	52	97	95	43	70	55		Sequence-specific DNA binding transcription factor
AT2G15130	4.13302	-0.735964	0.439877	0.524032	5	4	5	5	3	2		Plant basic secretory protein (BSP) family protein
AT5G18360	177.538	-0.736057	7.16982e-05	0.000159928	141	235	260	174	146	116		Disease resistance protein (TIR-NBS-LRR class) family
AT1G45249	762.617	-0.736121	3.54867e-08	1.03935e-07	758	831	1069	634	631	598	ABF2	abscisic acid responsive elements-binding factor 2
AT3G52115	62.9441	-0.736126	0.0062262	0.0111741	66	78	73	52	59	43	GR1	Protein gamma response 1
AT1G18250	57.726	-0.73631	0.00625877	0.0112271	43	82	83	47	58	38	ATLP-1	Pathogenesis-related thaumatin superfamily protein
AT1G31835	11.9272	-0.736682	0.269532	0.3467	13	22	5	8	11	10		unknown protein%3B FUNCTIONS IN: molecular_function unknown%3B INVOLVED IN: biological_process unknown%3B LOCATED IN: endomembrane system%3B Ha.
AT1G03930	2319.64	-0.73711	8.52508e-19	4.33154e-18	1969	2849	3446	1770	2100	1822	CKL9	Casein kinase 1-like protein 9
AT4G18195	76.852	-0.737315	0.00787821	0.0139572	69	115	85	48	64	75	PUP8	Probable purine permease 8
AT1G17260	58.6608	-0.737419	0.00618323	0.0110996	43	71	99	46	56	43	AHA10	Plasma membrane ATPase
AT3G23890	136.623	-0.737562	0.000203664	0.000434988	104	200	186	126	111	98	TOP2	DNA topoisomerase 2
AT3G59420	185.707	-0.73758	3.06331e-05	7.10882e-05	133	254	286	137	162	157	ACR4	Serine/threonine-protein kinase-like protein ACR4
AT5G51970	7880.88	-0.737649	8.1527e-21	4.51826e-20	6782	9543	11714	6155	6907	6240	SDH	Sorbitol dehydrogenase
AT5G35630	80654.1	-0.737804	1.16163e-14	4.92645e-14	69325	107093	109498	69857	64859	62201	GLN2	Glutamine synthetase%2C chloroplastic/mitochondrial
AT2G01870	79.5601	-0.737878	0.000996828	0.00197546	69	103	110	59	72	64		At2g01870
AT2G31540	2.15316	-0.737883	0.634902	0.706939	5	1	0	3	1	1		GDSL esterase/lipase At2g31540
AT1G03055	432.359	-0.737892	1.30755e-10	4.48345e-10	379	548	604	348	371	339	D27	Beta-carotene isomerase D27%2C chloroplastic
AT3G59650	148.793	-0.738294	0.000485371	0.000993962	119	194	221	135	154	80		Mitochondrial ribosomal protein L51/S25/CI-B8 family protein
AT2G07681	0.733477	-0.738339	0.763424	0.816195	0	1	2	0	2	0		Cytochrome C assembly protein
AT4G31370	0.733477	-0.738339	0.763424	0.816195	0	1	2	0	2	0	FLA5	Fasciclin-like arabinogalactan protein 5
AT5G22390	2377.77	-0.738395	1.71109e-10	5.83067e-10	2354	2759	3165	1874	2306	1675		FANTASTIC four-like protein (DUF3049)
AT1G27960	112.727	-0.738418	0.000698541	0.00140854	75	157	180	83	112	84	ECT9	At1g27960
AT2G34860	5742.24	-0.738597	2.69362e-17	1.28795e-16	5321	7072	7783	4824	5041	4209	PSA2	Protein PHOTOSYSTEM I ASSEMBLY 2%2C chloroplastic
AT3G17890	51.5989	-0.739286	0.0145336	0.0247228	40	62	84	53	36	37		Uncharacterized protein At3g17890
AT3G60630	595.496	-0.739311	3.69017e-13	1.45822e-12	502	758	862	467	547	448	SCL22	Scarecrow-like protein 22
AT4G12740	5.20984	-0.739378	0.378904	0.461924	4	5	10	4	6	3	MYH	Adenine DNA glycosylase
AT5G10330	479.353	-0.739406	2.39351e-09	7.62105e-09	444	624	614	399	407	365	HISN6A	Histidinol-phosphate aminotransferase 2%2C chloroplastic
AT3G02690	2304.43	-0.73941	6.87284e-16	3.0903e-15	2157	2752	3188	1885	2067	1697		WAT1-related protein At3g02690%2C chloroplastic
AT3G56680	1612.23	-0.739411	4.40932e-18	2.17734e-17	1382	2053	2297	1230	1539	1195		AT3g56680/T8M16_10
AT4G01995	1283.3	-0.73953	2.85301e-14	1.18909e-13	1162	1531	1842	1089	1133	923		Beta-carotene isomerase D27
AT3G08680	1046.17	-0.739636	6.33076e-15	2.71873e-14	864	1356	1517	780	984	806		Probable inactive receptor kinase At3g08680
AT1G06820	1663.8	-0.739886	1.38485e-14	5.84775e-14	1392	2163	2376	1451	1389	1229	CRTISO	Prolycopene isomerase%2C chloroplastic
AT4G35240	772.418	-0.740364	2.50865e-10	8.47774e-10	630	945	1197	603	769	533		Protein of unknown function (DUF630 and DUF632)
AT3G61560	308.434	-0.740698	4.79104e-06	1.19632e-05	313	322	440	260	265	228	RTNLB6	Reticulon-like protein B6
AT5G41980	73.5278	-0.740898	0.00563899	0.0101722	71	100	85	45	66	68		At5g41980
AT3G01690	5116.73	-0.74097	5.492e-11	1.92636e-10	4236	6230	7864	3486	5128	3980		Alpha/beta-Hydrolases superfamily protein
AT1G75260	83.0948	-0.741074	0.00118751	0.00233584	74	107	113	55	83	66		Oxidoreductases%2C acting on NADH or NADPH
AT5G60022	6.41328	-0.741447	0.365674	0.448276	7	9	6	2	10	4	ncRNA_gene	lncRNA
AT3G57060	159.756	-0.741575	1.6709e-05	3.96936e-05	149	201	212	124	156	112		Condensin complex subunit 1
AT2G32790	1.62769	-0.741652	0.609094	0.68374	1	2	3	2	1	1		At2g32790
AT4G23490	151.601	-0.741841	0.00132566	0.00259216	156	157	214	152	103	112		At4g23490/F16G20_190
AT5G08280	3668.94	-0.741956	6.0032e-20	3.20985e-19	3170	4934	4902	2922	3325	2743	HEMC	Porphobilinogen deaminase%2C chloroplastic
AT4G32200	186.597	-0.742079	0.000746637	0.00150015	137	288	247	111	168	177	ASY2	Meiosis-specific protein ASY2
AT5G33300	34.4623	-0.742173	0.0386353	0.0610627	36	34	50	34	29	21		At5g33300
AT1G74290	36.874	-0.742345	0.0450057	0.0701349	43	35	48	36	34	20		Alpha/beta-Hydrolases superfamily protein
AT3G12870	16.5707	-0.742362	0.139574	0.194763	17	14	27	15	11	14		At3g12870
AT2G31660	1376.43	-0.742489	1.23513e-10	4.2455e-10	1207	1844	1818	1246	1120	993	SAD2	Importin beta-like SAD2
AT1G49490	252.008	-0.742572	1.80146e-06	4.65765e-06	216	288	396	183	222	211		Leucine-rich repeat (LRR) family protein
AT3G05490	3030.95	-0.742804	1.2973e-08	3.9149e-08	2175	4354	4475	2406	3039	2029	RALFL22	RALFL22
AT3G09710	232.945	-0.742834	1.26186e-06	3.30434e-06	175	328	337	190	210	172	IQD1	IQ-domain 1
AT3G63250	693.696	-0.743192	4.11266e-11	1.45252e-10	548	873	1078	524	658	522	HMT-2	Homocysteine S-methyltransferase 2
AT1G07070	136.447	-0.743625	4.9812e-05	0.00011313	109	167	215	115	123	97	RPL35AA	60S ribosomal protein L35a-1
AT2G40540	1956.96	-0.743641	8.29004e-18	4.05445e-17	1576	2635	2802	1530	1754	1506	POT2	Potassium transporter
AT3G13570	698.467	-0.743917	6.04519e-12	2.23811e-11	642	874	946	584	635	491	SCL30A	Serine/arginine-rich SC35-like splicing factor SCL30A
AT2G45470	2784.54	-0.744199	5.71495e-08	1.64741e-07	2165	4154	3666	2486	2119	2162	FLA8	Fasciclin-like arabinogalactan protein 8
AT1G06790	66.068	-0.744292	0.00427598	0.00784121	62	85	85	64	54	43		F4H5.12 protein
AT1G75190	243.498	-0.744529	1.05172e-05	2.54664e-05	198	281	398	165	245	189		AT1G75190 protein
AT3G28880	5.6433	-0.744733	0.354761	0.436924	5	8	7	4	7	3		Serine/threonine-protein phosphatase 6 regulatory ankyrin repeat subunit
AT3G04960	126.75	-0.744818	5.72237e-05	0.000129193	112	159	179	103	122	86		Trichohyalin%2C putative (DUF3444)
AT5G17710	2928.5	-0.745068	3.78553e-08	1.10642e-07	2879	3754	3552	2699	2408	2037	EMB1241	GrpE protein homolog
AT1G68580	3136.11	-0.745231	9.85045e-17	4.60131e-16	2680	3904	4601	2285	3040	2371		Agenet and bromo-adjacent homology (BAH) domain-containing protein
AT4G26600	289.702	-0.745584	1.83028e-05	4.33333e-05	219	422	402	208	230	266		S-adenosyl-L-methionine-dependent methyltransferases superfamily protein
ATCG00350	682.208	-0.74564	0.00028319	0.000593946	802	801	695	571	668	437	PSAA	Photosystem I P700 chlorophyll a apoprotein A1
AT3G01430	240.687	-0.745779	1.94175e-07	5.39993e-07	198	299	366	183	224	183		NHL domain protein
AT1G27090	5269.87	-0.746205	1.89e-17	9.1048e-17	4473	6570	7775	3809	4888	4194		Glycine-rich protein
AT5G65360	1625.82	-0.746451	2.70122e-17	1.29131e-16	1400	2103	2282	1347	1499	1137	HTR2	Histone H3
AT5G47110	12316.3	-0.746588	3.77416e-27	2.6259e-26	10982	15591	17040	9738	10972	9379	LIL3.2	Light-harvesting complex-like protein 3 isotype 2%2C chloroplastic
AT4G21960	52835.1	-0.74663	1.33052e-15	5.90806e-15	49349	60829	76154	41816	45171	41786	PER42	Peroxidase 42
AT4G34960	432.6	-0.746779	3.70874e-11	1.31317e-10	368	541	635	347	389	322	CYP21-1	Peptidyl-prolyl cis-trans isomerase CYP21-1
AT1G20480	52.0915	-0.747388	0.0116186	0.020088	37	83	68	42	41	44	4CLL2	4-coumarate--CoA ligase-like 2
AT3G17510	4354.03	-0.747539	3.37558e-09	1.06469e-08	3993	4481	6998	3595	3923	3130	CIPK1	CBL-interacting serine/threonine-protein kinase 1
AT5G13950	3006.58	-0.747612	1.47068e-17	7.11993e-17	2427	3873	4506	2245	2751	2354		unknown protein%3B BEST Arabidopsis thaliana protein match is: unknown protein (TAIR:AT1G02290.1)%3B Ha.
AT2G15128	42.1718	-0.747643	0.0222776	0.0367662	30	53	71	41	39	24	ncRNA_gene	ncRNA
AT3G27906	254.509	-0.748195	9.69168e-07	2.55845e-06	206	337	370	172	242	209		At3g27906
AT2G47860	85.0078	-0.748347	0.00103933	0.00205642	65	112	130	78	71	59		Phototropic-responsive NPH3 family protein
AT4G31400	37.8864	-0.748478	0.0594554	0.0906595	40	39	53	34	46	14	CTF7	ECO1
AT3G21320	7.30593	-0.749347	0.306456	0.38704	5	7	15	8	6	4		EARLY FLOWERING protein
AT5G66740	173.421	-0.749387	0.00643128	0.0115228	204	197	185	189	113	116		Protein of unknown function (DUF620)
AT4G29840	1049.63	-0.749446	1.50079e-09	4.83477e-09	912	1464	1344	946	879	733	TS1	Threonine synthase 1%2C chloroplastic
AT3G55740	382.5	-0.749806	0.000186035	0.000399118	298	447	642	397	258	271	PROT2	Proline transporter 2
AT1G30440	2188.88	-0.750036	1.17597e-12	4.53386e-12	1652	3102	3160	1687	1987	1673		BTB/POZ domain-containing protein At1g30440
AT1G15825	6.56999	-0.750065	0.323407	0.404245	4	11	9	4	5	7		Hydroxyproline-rich glycoprotein family protein
AT5G22788	12.3254	-0.750162	0.205663	0.273937	13	12	18	15	10	5	ncRNA_gene	ncRNA
AT3G45860	665.548	-0.750297	2.24931e-07	6.22369e-07	583	706	1094	517	662	455	CRK4	Cysteine-rich receptor-like protein kinase 4
AT1G10660	699.337	-0.750471	1.48216e-12	5.68116e-12	626	846	1011	593	602	509		AT1G10660 protein
AT5G28910	150.465	-0.750594	1.95749e-05	4.62476e-05	142	174	215	125	130	111		Alpha-(1%2C6)-fucosyltransferase
AT1G29770	41.9796	-0.750792	0.012917	0.0221473	37	54	58	36	34	32		At1g29770
AT5G48800	110.144	-0.750802	0.00118916	0.00233888	86	144	167	111	75	81		BTB/POZ domain-containing protein At5g48800
AT5G08410	3048.72	-0.750837	8.61942e-17	4.0355e-16	2831	3738	4183	2528	2588	2303	FTRA2	ferredoxin/thioredoxin reductase subunit A (variable subunit) 2
AT5G13230	6.55444	-0.751442	0.32445	0.405188	7	5	11	4	7	5	PCMP-H89	Putative pentatricopeptide repeat-containing protein At5g13230%2C mitochondrial
AT4G22900	26.6383	-0.75152	0.0541549	0.0831584	18	40	39	25	20	20		Transmembrane protein%2C putative (DUF1191)
AT5G09410	2847.13	-0.751529	1.80812e-15	7.98467e-15	2414	3725	4026	2017	2732	2213	EICBP.B	Ethylene induced calmodulin binding protein
AT1G20640	738.13	-0.751571	7.28686e-13	2.83809e-12	628	887	1127	581	641	576	NLP4	Protein NLP4
AT1G08810	333.098	-0.751738	2.25082e-08	6.66789e-08	264	462	471	247	300	266	MYB60	MYB60
AT5G42325	1.27433	-0.751834	0.668123	0.735187	2	2	0	1	1	1		Transcription factor IIS protein
AT5G61670	5511.53	-0.751985	2.9761e-19	1.54177e-18	5125	6843	7461	4309	4860	4254	OR	Protein ORANGE%2C chloroplastic
AT1G55420	4.04755	-0.752055	0.484926	0.566912	0	9	7	3	3	4	EDA11	Cysteine/Histidine-rich C1 domain family protein
AT4G39050	2000.62	-0.752284	1.08406e-19	5.73361e-19	1659	2507	3014	1602	1798	1482	KIN7D	Kinesin-like protein KIN-7D%2C mitochondrial
ATCG00100	62.939	-0.753002	0.00549396	0.00993048	49	95	82	59	56	39	TRNG.1	tRNA
AT3G10700	390.726	-0.75332	4.50933e-10	1.49931e-09	320	497	587	298	365	292	GALAK	GalAK
AT5G54180	372.002	-0.753553	1.26126e-08	3.80869e-08	308	521	500	317	312	276	MTERF8	PTAC15
AT1G54350	2207.35	-0.753642	7.05837e-21	3.92825e-20	1837	2873	3198	1793	1904	1675	ABCC2	ABC transporter D family member 2%2C chloroplastic
AT2G33250	1735.8	-0.753776	9.71696e-13	3.76045e-12	1632	2028	2468	1398	1656	1191		At2g33250/F25I18.1
AT5G03900	2947.39	-0.753896	9.71413e-21	5.36905e-20	2536	3865	4103	2362	2501	2299		Uncharacterized protein At5g03900%2C chloroplastic
AT2G01070	593.885	-0.754078	4.59284e-11	1.61804e-10	491	798	837	459	495	488		Lung seven transmembrane receptor family protein
AT2G47920	89.5628	-0.754314	0.00139375	0.00271702	73	120	128	88	64	65	NET3C	Protein NETWORKED 3C
AT3G51510	5267.27	-0.754453	3.76142e-28	2.70238e-27	4515	6791	7495	4130	4667	4026		AT3g51510/F26O13_150
AT4G04040	3823.4	-0.754484	3.2438e-21	1.83069e-20	3279	4863	5511	3092	3206	2986	PFP-BETA2	Pyrophosphate--fructose 6-phosphate 1-phosphotransferase subunit beta 2
AT1G05550	20.6042	-0.754822	0.170491	0.232505	20	17	36	27	7	15		Protein of unknown function (DUF295)
AT3G24320	115.922	-0.75483	0.00026199	0.000551644	83	160	179	83	103	97	MSH1	DNA mismatch repair protein MSH1%2C mitochondrial
AT5G46240	1417.07	-0.755054	7.82797e-08	2.23587e-07	1415	1578	1967	1213	1370	887	KAT1	At5g46240
AT2G20875	21.8973	-0.755153	0.0927732	0.135409	14	28	39	23	20	11	EPF1	Protein EPIDERMAL PATTERNING FACTOR 1
AT4G01883	2285.37	-0.75518	1.09233e-12	4.22002e-12	2012	3157	2931	1943	1889	1715		Polyketide cyclase / dehydrase and lipid transport protein
AT5G28300	479.239	-0.755576	1.84814e-09	5.91811e-09	363	655	718	400	422	347		Trihelix transcription factor GTL2
AT4G35740	348.593	-0.755599	8.29367e-09	2.54171e-08	280	492	479	279	306	264	RECQL3	ATP-dependent DNA helicase Q-like 3
AT5G14970	9708.55	-0.75568	3.93894e-23	2.41133e-22	8662	12051	13787	7753	8253	7566		At4g33110
AT5G26780	1350.48	-0.75582	1.16068e-15	5.17025e-15	1197	1733	1868	1146	1130	1003	SHM2	serine hydroxymethyltransferase 2
AT1G15165	171.671	-0.756154	7.44569e-05	0.000165835	129	248	244	162	147	110		RING/FYVE/PHD zinc finger superfamily protein
AT4G13290	0.786811	-0.75633	0.757403	0.810877	0	3	0	1	1	0	CYP71A19	Cytochrome P450 71A19
AT3G56270	177.904	-0.756442	1.63112e-05	3.87814e-05	171	209	247	157	161	115		WEB family protein At3g56270
AT4G00180	907.706	-0.756463	1.54508e-15	6.85269e-15	751	1154	1355	702	804	703	YAB3	Axial regulator YABBY 3
AT5G10900	143.66	-0.756573	0.000421847	0.000868625	93	201	235	123	110	116		Calcineurin-like metallo-phosphoesterase superfamily protein
AT2G45340	975.474	-0.756589	6.36446e-13	2.48659e-12	874	1197	1396	849	812	707		Leucine-rich repeat protein kinase family protein
AT5G19730	333.182	-0.756833	6.29033e-06	1.55241e-05	340	381	441	310	276	222	PME53	Probable pectinesterase 53
AT3G12210	394.237	-0.756983	3.76341e-10	1.25669e-09	332	510	570	290	375	297		DNA binding protein
AT3G04910	3697.09	-0.757345	2.18641e-12	8.30688e-12	2982	4430	5958	2662	3471	2878	WNK1	Serine/threonine-protein kinase WNK1
AT5G48310	40.0589	-0.757395	0.0226656	0.0373598	36	62	43	35	33	29		Portal protein
AT3G46610	740.556	-0.757607	1.20355e-12	4.63694e-12	659	951	1021	636	620	541		Pentatricopeptide repeat-containing protein At3g46610
AT3G24495	117.291	-0.757877	0.000277223	0.000582136	92	180	149	87	109	90	MSH7	DNA mismatch repair protein MSH7
AT3G15750	74.5953	-0.758111	0.00384996	0.00710113	82	87	88	67	62	51		Essential protein Yae1%2C N-terminal
AT5G02605	5.66449	-0.758653	0.43827	0.522645	0	8	15	6	4	4	ncRNA_gene	lncRNA
AT4G32300	1897.68	-0.758874	1.87608e-21	1.06981e-20	1576	2477	2758	1517	1684	1414	SD25	G-type lectin S-receptor-like serine/threonine-protein kinase SD2-5
AT1G50790	45.6704	-0.759105	0.0165567	0.0278878	31	56	81	34	36	41		Plant mobile domain protein family
AT5G61410	35462.4	-0.759245	7.34578e-27	5.07475e-26	31790	44878	49290	28714	31861	25703	RPE	RPE
AT2G26500	25890.5	-0.759729	4.86831e-25	3.16018e-24	23455	32148	36282	20836	22349	19637		At2g26500/T9J22.17
AT1G55690	535.114	-0.759843	9.57019e-07	2.52787e-06	415	755	763	517	431	351	SFH13	Phosphatidylinositol/phosphatidylcholine transfer protein SFH13
AT1G09440	349.313	-0.760048	2.059e-08	6.11818e-08	296	443	512	303	273	269		Protein kinase superfamily protein
AT2G29760	88.2797	-0.760071	0.00142619	0.00277713	72	138	105	74	73	67	PCMP-H33	Pentatricopeptide repeat-containing protein At2g29760%2C chloroplastic
AT1G06190	2515.35	-0.76024	3.18794e-17	1.52011e-16	2142	3428	3413	1906	2389	1836		Rho termination factor
AT5G11330	2263.09	-0.76025	8.63785e-20	4.58259e-19	2004	2740	3328	1849	1970	1675		At5g11330
AT1G65470	214.614	-0.760361	1.36994e-06	3.5765e-06	177	307	284	179	183	159	FAS1	Chromatin assembly factor 1 subunit FAS1
AT1G33610	552.869	-0.76037	4.07519e-10	1.35838e-09	487	710	773	382	545	421		Leucine-rich repeat (LRR) family protein
AT5G64030	1544.99	-0.760499	2.07535e-14	8.69812e-14	1283	2042	2219	1266	1241	1229		Probable methyltransferase PMT26
AT4G25740	1670.99	-0.760555	5.10423e-12	1.89819e-11	1404	2381	2183	1407	1514	1147	RPS10A	40S ribosomal protein S10-1
AT1G61350	549.742	-0.760667	2.90985e-10	9.78939e-10	465	657	854	463	500	376		ARM repeat superfamily protein
AT4G34020	880.811	-0.760843	1.32188e-16	6.13899e-16	746	1126	1285	683	807	653	DJ1C	Protein DJ-1 homolog C
AT3G51720	259.803	-0.761121	2.78453e-07	7.64717e-07	244	326	347	213	208	206		WEB family protein At3g51720
AT5G07520	2.83812	-0.761146	0.507966	0.588519	1	3	7	3	2	2	GRP18	Glycine-rich protein atGRP
AT2G31590	3.34202	-0.76125	0.492063	0.574001	2	8	2	2	2	4		Uncharacterized protein At2g31590
AT3G50960	51.9693	-0.761251	0.00525589	0.0095339	47	62	76	43	45	38	PLP3A	Thioredoxin domain-containing protein PLP3A
AT1G63430	810.855	-0.761361	1.31673e-12	5.05957e-12	670	1043	1202	631	668	663		Leucine-rich repeat protein kinase family protein
AT5G42370	99.6703	-0.761441	0.000258819	0.000545428	92	118	144	86	89	67		Calcineurin-like metallo-phosphoesterase superfamily protein
AT3G44460	2.10464	-0.761664	0.589872	0.66594	1	2	5	3	0	2	DPBF2	ABSCISIC ACID-INSENSITIVE 5-like protein 1
AT4G25800	200.672	-0.762002	1.84092e-06	4.75638e-06	172	231	318	155	183	150	CBP60D	Calmodulin-binding protein 60 D
AT5G56590	349.643	-0.762422	1.33783e-08	4.0318e-08	327	428	482	303	292	251		Glucan endo-1%2C3-beta-glucosidase 13
AT5G63960	144.315	-0.762668	1.36814e-05	3.27785e-05	128	195	190	111	130	109		DNA polymerase
AT3G27490	0.884197	-0.763176	0.722985	0.782453	1	1	1	0	0	2		Cysteine/Histidine-rich C1 domain family protein
AT5G48150	1460.84	-0.763221	2.10013e-10	7.13042e-10	1369	1562	2260	1184	1272	1085	PAT1	Scarecrow-like transcription factor PAT1
AT2G01630	472	-0.763552	8.08503e-10	2.64553e-09	369	627	713	341	437	370		Glucan endo-1%2C3-beta-glucosidase 3
AT2G46330	3906.42	-0.763565	1.75292e-09	5.6204e-09	2908	5018	6348	2770	3960	2813	AGP16	ATAGP16
AT3G48980	103.749	-0.764054	0.00014109	0.000306231	95	126	148	81	98	73		O-glucosyltransferase rumi-like protein (DUF821)
AT3G05675	210.531	-0.764248	1.50255e-06	3.90899e-06	162	285	316	151	193	168		BTB/POZ domain-containing protein
AT1G65420	3.64387	-0.764602	0.480318	0.56249	4	1	8	2	5	2	NPQ7	Ycf20-like protein
AT5G27360	1146.98	-0.764648	1.78438e-10	6.07581e-10	945	1624	1545	799	1026	953	SFP2	Major facilitator superfamily protein
AT1G21730	515.232	-0.764675	1.54827e-07	4.33844e-07	387	643	851	361	456	432	KIN7C	Kinesin-like protein KIN-7C%2C mitochondrial
AT5G08990	2.08808	-0.764857	0.564593	0.642204	3	1	3	2	2	1	ncRNA_gene	lncRNA
AT2G18990	266.079	-0.765094	1.36397e-06	3.56135e-06	227	385	337	231	237	178	TXND9	Thioredoxin domain-containing protein 9 homolog
AT5G58600	63.347	-0.765138	0.00309698	0.00578537	45	91	95	50	54	50	PMR5	Protein PMR5
AT1G78580	1354.21	-0.765211	6.28862e-19	3.20899e-18	1118	1755	2002	1085	1191	1008	TPS1	TPS1
AT5G61440	86.9819	-0.765641	0.00355909	0.00659658	62	94	165	59	82	71	ACHT5	Thioredoxin-like 1-2%2C chloroplastic
AT1G09217	8.19777	-0.766514	0.252013	0.326765	6	10	14	8	7	5	ncRNA_gene	lncRNA
AT5G42270	40029.2	-0.76709	1.97571e-14	8.29287e-14	35658	54019	52595	33533	31784	31141	FTSH5	VAR1
AT3G58000	36.1428	-0.767645	0.033108	0.0530251	42	37	45	28	26	32	VQ25	VQ motif-containing protein 25
AT1G01060	2909.39	-0.76809	1.81781e-07	5.06594e-07	2793	3222	4281	2806	2372	1858	LHY	LHY1
AT4G35560	313.516	-0.768535	2.19981e-08	6.52194e-08	292	385	435	271	264	222		Transducin/WD40 repeat-like superfamily protein
AT4G10340	379823	-0.769118	1.79375e-22	1.06586e-21	321342	486536	557232	278289	339248	301077	LHCB5	Chlorophyll a-b binding protein%2C chloroplastic
AT3G03900	181.622	-0.770105	1.75824e-05	4.16759e-05	180	201	260	151	171	118	APK3	Adenylyl-sulfate kinase 3
AT3G56730	44.4595	-0.770355	0.0299233	0.0482817	46	41	70	27	55	27		Putative endonuclease or glycosyl hydrolase
AT2G45350	35.8734	-0.770435	0.0233372	0.0383908	37	37	52	31	28	27	CRR4	Pentatricopeptide repeat-containing protein At2g45350%2C chloroplastic
AT2G05830	1392.34	-0.77072	1.82332e-19	9.5514e-19	1210	1830	1940	1128	1202	1034		Methylthioribose-1-phosphate isomerase
AT3G51470	75.6051	-0.770874	0.00242836	0.00460164	56	111	108	71	68	45		Probable protein phosphatase 2C 47
AT5G08570	2359.18	-0.771248	5.64538e-12	2.09423e-11	2299	2954	3043	2019	1990	1685		Pyruvate kinase
AT3G61670	435.172	-0.771364	3.71308e-10	1.2408e-09	409	547	585	362	368	319		Extra-large G-like protein%2C putative (DUF3133)
AT2G31190	401.351	-0.77152	4.71406e-10	1.56645e-09	341	560	536	314	353	303	RUS2	WXR1
AT1G14420	2.10245	-0.771574	0.649164	0.719504	0	8	0	1	1	3	AT59	Probable pectate lyase 3
AT1G60940	4363.2	-0.771638	1.04205e-26	7.15055e-26	3773	5455	6427	3429	3808	3303	SRK2B	Serine/threonine-protein kinase SRK2B
AT5G15530	71.1753	-0.771713	0.0011718	0.00230655	61	85	110	54	62	56	BCCP2	Biotin carboxyl carrier protein of acetyl-CoA carboxylase
AT1G03170	7.597	-0.771746	0.281982	0.360486	9	8	9	4	6	8	FAF2	Protein FANTASTIC FOUR 2
AT4G13450	6.55252	-0.772012	0.32607	0.406737	6	12	5	4	8	4		Adenine nucleotide alpha hydrolases-like superfamily protein
ATCG00650	66.3666	-0.772177	0.0282866	0.0458614	90	66	64	65	47	46	RPS18	30S ribosomal protein S18%2C chloroplastic
AT5G52710	0.849703	-0.772584	0.744546	0.800737	1	0	2	2	0	0		Copper transport protein family
AT1G76540	101.383	-0.772921	0.000211438	0.00045065	81	144	141	72	97	77	CDKB2-1	CDKB2
AT1G70090	1660.47	-0.773207	6.19216e-09	1.91491e-08	1372	2158	2463	1539	1482	1005	GATL9	Probable galacturonosyltransferase-like 9
AT3G02640	81.5729	-0.773211	0.00477445	0.0087077	91	86	105	75	54	65		F16B3.27 protein
AT3G24929	74.3614	-0.773521	0.00267838	0.00504665	60	92	117	58	51	69		unknown protein%3B FUNCTIONS IN: molecular_function unknown%3B INVOLVED IN: biological_process unknown%3B LOCATED IN: cellular_component unknown%3B Ha.
AT2G30280	238.075	-0.773601	2.55e-06	6.51355e-06	217	288	344	223	195	156	RDM4	RNA-directed DNA methylation 4
AT1G71330	113.926	-0.774024	9.86414e-05	0.000217309	105	127	175	89	102	84	NAP5	Probable non-intrinsic ABC protein 5
AT1G18460	1344.26	-0.774587	4.75835e-17	2.2522e-16	1134	1826	1868	1094	1135	1011		Alpha/beta-Hydrolases superfamily protein
AT1G06547	9.78337	-0.774763	0.248836	0.323279	11	8	15	11	4	8	ncRNA_gene	snoRNA
AT5G48840	344.137	-0.774838	7.23224e-07	1.9296e-06	351	392	464	294	270	261	PANC	Pantoate--beta-alanine ligase
AT2G21250	2530.54	-0.774915	3.42483e-25	2.2335e-24	2147	3265	3691	2014	2228	1868		NAD(P)-linked oxidoreductase superfamily protein
AT5G59870	1122.32	-0.77518	7.12213e-16	3.19855e-15	998	1449	1562	946	977	786	HTA6	Probable histone H2A.7
AT5G19940	24847.5	-0.775458	5.62216e-18	2.76349e-17	21589	30925	36697	17468	22928	19627	PAP8	Probable plastid-lipid-associated protein 8%2C chloroplastic
AT4G31380	1.27232	-0.775475	0.672797	0.739389	0	3	2	1	0	2	FLP1	Flowering-promoting factor 1-like protein 1
AT2G16400	1336.55	-0.775512	4.64365e-20	2.49538e-19	1168	1709	1913	1029	1232	971	BLH7	BEL1-like homeodomain protein 7
AT5G11790	3305.92	-0.775653	3.04216e-13	1.20618e-12	3245	4183	4192	2589	2862	2514	NDL2	Protein NDL2
AT1G67370	1.60056	-0.77599	0.611808	0.686086	1	2	3	2	2	0	ASY1	Meiosis-specific protein ASY1
AT1G14770	208.369	-0.776397	7.58044e-07	2.01938e-06	176	268	307	158	208	140		F10B6.17
ATCG00730	183.435	-0.77642	0.00301659	0.00564508	219	192	215	166	188	92	PETD	Cytochrome b6-f complex subunit 4
AT1G67740	93399.1	-0.776432	1.20948e-11	4.40171e-11	72938	118184	149490	64931	82122	77778	PSBY	Putative uncharacterized protein
AT1G56500	8289.67	-0.776486	6.85644e-18	3.36136e-17	7198	10742	11783	6684	6603	6604	SOQ1	Protein SUPPRESSOR OF QUENCHING 1%2C chloroplastic
AT2G47870	8.15108	-0.776985	0.259788	0.335587	5	15	10	6	9	5	GRXC12	Putative glutaredoxin-C12
AT3G11090	423.246	-0.777057	1.12095e-07	3.17069e-07	404	516	579	391	345	282	LBD21	LBD21
AT2G01290	245.622	-0.777412	3.02198e-07	8.28208e-07	225	304	347	214	220	159	RPI2	Probable ribose-5-phosphate isomerase 2
AT1G06960	405.734	-0.777599	2.78e-10	9.36656e-10	356	535	561	347	342	288		U2 small nuclear ribonucleoprotein B'' 2
AT5G01060	1.37172	-0.777878	0.709681	0.771174	3	0	1	0	0	3		Kinase with tetratricopeptide repeat domain-containing protein
AT3G56880	1427.94	-0.777883	7.10537e-10	2.33278e-09	1103	1714	2410	1090	1372	999		VQ motif-containing protein
AT1G28850	0.75086	-0.777996	0.749845	0.805164	0	2	1	0	2	0	ncRNA_gene	tRNA
AT5G56890	1060.16	-0.778051	3.1509e-14	1.31179e-13	865	1499	1460	844	952	764		Protein kinase superfamily protein
AT3G54930	143.915	-0.778468	2.94943e-05	6.85515e-05	128	200	185	100	127	119	B'EPSILON	Serine/threonine protein phosphatase 2A 57 kDa regulatory subunit B' epsilon isoform
AT1G22060	1519.65	-0.778858	1.20115e-10	4.13123e-10	1147	2021	2389	1103	1287	1262		LOCATED IN: vacuole%3B EXPRESSED IN: 23 plant structures%3B EXPRESSED DURING: 13 growth stages%3B BEST Arabidopsis thaliana protein match is: FBD%2C F-box and Leucine Rich Repeat domains containing protein (TAIR:AT1G22000.1)%3B Ha.
AT4G33905	12.5667	-0.779009	0.233927	0.306355	11	9	26	13	15	3		AT4g33900
AT1G29900	2670.01	-0.779122	1.14714e-12	4.42571e-12	2246	3895	3436	2173	2224	2020	CARB	Carbamoyl-phosphate synthase large chain%2C chloroplastic
AT4G33180	391.133	-0.779232	3.68374e-11	1.30452e-10	338	486	583	301	349	293		Alpha/beta-Hydrolases superfamily protein
AT1G75240	72.8459	-0.779765	0.00257046	0.00485591	53	95	119	51	57	67	ZHD5	ZHD5
AT5G24020	571.134	-0.779906	6.17991e-09	1.91165e-08	530	786	707	469	454	445	MIND1	Putative septum site-determining protein minD homolog%2C chloroplastic
AT3G24630	107.979	-0.780218	0.000722592	0.00145509	72	160	166	76	89	95		unknown protein%3B Ha.
AT1G27660	177.149	-0.7806	3.62448e-06	9.13151e-06	169	209	251	143	142	139	BHLH110	Transcription factor bHLH110
AT3G18770	361.24	-0.780783	1.10104e-07	3.11711e-07	314	425	562	255	299	312	ATG13B	Autophagy-related protein 13b
AT2G20510	5.57804	-0.7819	0.382236	0.465657	4	4	13	3	9	2	ATTIM44-1	translocase inner membrane subunit 44-1
AT1G75350	10987.2	-0.781916	6.96828e-19	3.55017e-18	10160	13554	15424	9266	9253	7886	RPL31	50S ribosomal protein L31%2C chloroplastic
AT3G48150	80.4424	-0.781975	0.000905362	0.00180294	64	100	129	69	76	50	APC8	Anaphase-promoting complex subunit 8
AT1G19970	101.007	-0.78281	0.00834253	0.0147414	126	98	119	103	77	61		ER lumen protein retaining receptor family protein
AT1G03230	781.664	-0.783027	1.37916e-14	5.82481e-14	700	1004	1093	567	727	589		Eukaryotic aspartyl protease family protein
AT5G09670	3222.48	-0.783547	5.62141e-15	2.41965e-14	2468	4339	4967	2459	2780	2502		At5g09670
AT3G14390	883.096	-0.783629	1.94925e-09	6.23654e-09	724	1328	1127	741	728	650	LYSA1	Diaminopimelate decarboxylase 1%2C chloroplastic
AT1G55270	469.956	-0.783682	3.84826e-08	1.12402e-07	422	503	767	365	400	363		F-box/kelch-repeat protein At1g55270
AT1G55340	945.042	-0.7837	6.25361e-15	2.68714e-14	894	1160	1304	747	821	701		At1g55340
AT3G58930	104.012	-0.783795	0.000171614	0.000369343	78	133	170	81	91	79		F-box/LRR-repeat protein At3g58930
AT1G48950	466.744	-0.784006	1.63444e-11	5.89641e-11	386	602	701	346	407	369		C3HC zinc finger-like protein
AT5G04055	1.56461	-0.785056	0.62448	0.697581	1	1	4	1	3	0	ncRNA_gene	lncRNA
AT3G03020	457.146	-0.785083	1.23494e-11	4.49075e-11	406	562	674	338	427	336		AT3G03020 protein
AT2G05210	467.013	-0.785097	6.39672e-10	2.10659e-09	372	608	719	328	423	373	POT1A	Protection of telomeres protein 1a
AT1G31160	670.612	-0.785125	2.42875e-13	9.67067e-13	605	873	919	558	589	465	HINT 2	HISTIDINE TRIAD NUCLEOTIDE-BINDING 2
AT2G42590	11035.7	-0.785861	7.94572e-25	5.11792e-24	9895	13816	15826	8902	9210	8334	GRF9	General regulatory factor 9
AT5G46130	15.1101	-0.786347	0.153256	0.211413	14	27	12	9	13	14		Putative uncharacterized protein
AT3G08915	0.875642	-0.786431	0.695881	0.759411	1	1	1	1	0	1	ncRNA_gene	lncRNA
AT4G03845	0.875642	-0.786431	0.695881	0.759411	1	1	1	1	0	1	ncRNA_gene	lncRNA
AT2G24755	789.007	-0.786481	7.53571e-13	2.93247e-12	626	1033	1215	613	741	550	ncRNA_gene	lncRNA
AT4G08790	158.888	-0.786505	3.32487e-06	8.40587e-06	131	207	237	130	129	122	NLP2	Nitrilase-like protein 2
AT1G55320	211.403	-0.786736	8.6659e-07	2.29765e-06	200	268	283	153	177	175	AAE18	AAE18
AT1G62935	5.5386	-0.78676	0.388839	0.472167	8	8	2	6	4	3		unknown protein%3B FUNCTIONS IN: molecular_function unknown%3B INVOLVED IN: biological_process unknown%3B LOCATED IN: endomembrane system%3B Ha.
AT5G20790	94.6562	-0.7871	0.00036568	0.000758111	84	113	144	66	99	64		unknown protein%3B FUNCTIONS IN: molecular_function unknown%3B INVOLVED IN: biological_process unknown%3B LOCATED IN: endomembrane system%3B EXPRESSED IN: 11 plant structures%3B EXPRESSED DURING: LP.04 four leaves visible%2C 4 anthesis%2C petal differentiation an /.../nsion stage%3B BEST Arabidopsis thaliana protein match is: unknown protein (TAIR:AT3G43110.1)%3B Ha.
AT1G43650	457.427	-0.787198	4.60774e-10	1.5318e-09	348	634	689	348	416	338		WAT1-related protein At1g43650
AT1G63420	455.749	-0.787202	2.00476e-12	7.63869e-12	400	570	669	361	390	342		Glycosyltransferase
AT4G26660	41.6017	-0.787297	0.0120159	0.020724	41	45	62	29	41	30		At4g26660
AT3G54280	1579.91	-0.787363	4.84371e-22	2.82881e-21	1414	1976	2276	1224	1397	1172	RGD3	ROOT GROWTH DEFECTIVE 3
AT1G61900	1286.93	-0.787559	3.07258e-15	1.34078e-14	1006	1761	1923	993	1166	938		Uncharacterized GPI-anchored protein At1g61900
AT4G21585	133.054	-0.787936	4.48715e-05	0.000102334	106	156	224	105	115	100	ENDO4	endonuclease 4
AT1G62560	1824.99	-0.78863	8.46313e-06	2.06573e-05	1988	2211	2124	1753	1345	1254	FMOGS-OX3	Flavin-containing monooxygenase FMO GS-OX3
AT2G08120	2.01463	-0.788779	0.577296	0.654372	0	5	3	2	2	1	ncRNA_gene	lncRNA
AT5G05000	587.189	-0.788843	9.67376e-12	3.53954e-11	472	814	845	483	527	403	TOC34	Translocase of chloroplast 34%2C chloroplastic
AT1G10820	676.798	-0.78891	6.13261e-14	2.51723e-13	587	890	959	527	638	465		Protein of unknown function (DUF3755)
AT2G37230	326.27	-0.789162	2.90064e-06	7.37066e-06	302	472	383	291	256	232		Pentatricopeptide repeat-containing protein At2g37230
AT5G52940	7.21597	-0.789366	0.271312	0.34871	8	9	8	6	5	6		Putative uncharacterized protein
AT2G40620	142.068	-0.789501	8.75978e-06	2.13512e-05	114	190	212	105	123	113	BZIP18	bZIP transcription factor 18
AT2G28660	151.874	-0.789607	3.68528e-05	8.47885e-05	114	222	218	119	117	127		At2g28660
AT3G54900	6640.94	-0.789902	1.75161e-16	8.09293e-16	6450	8333	8714	5256	5875	4803	GRXS14	Monothiol glutaredoxin-S14%2C chloroplastic
AT5G20410	409.777	-0.790001	1.14366e-08	3.46896e-08	349	528	603	266	383	335	MGD2	Monogalactosyldiacylglycerol synthase 2%2C chloroplastic
AT2G20980	46.0885	-0.790005	0.0271296	0.0441224	41	57	68	47	48	17	MCM10	Minichromosome maintenance 10
AT5G05350	24.399	-0.790167	0.0803308	0.118956	18	20	53	21	22	16		PLAC8 family protein
AT5G17165	47.1712	-0.790429	0.00722686	0.0128621	36	69	67	33	47	34		unknown protein%3B FUNCTIONS IN: molecular_function unknown%3B INVOLVED IN: biological_process unknown%3B LOCATED IN: cellular_component unknown%3B BEST Arabidopsis thaliana protein match is: unknown protein (TAIR:AT3G03150.1)%3B Ha.
AT2G33990	952.804	-0.790557	6.50114e-10	2.13903e-09	718	1369	1398	659	866	762	iqd9	IQ-domain 9
AT3G62530	6346.09	-0.79074	2.5549e-11	9.12964e-11	5862	8109	8667	5835	5083	4261		ARM repeat superfamily protein
AT2G43920	643.014	-0.791401	4.61978e-12	1.72087e-11	595	813	887	500	518	515	HOL2	HOL2
AT2G40760	599.654	-0.791654	5.88958e-14	2.41968e-13	505	813	848	470	542	428	STR7	Rhodanese-like domain-containing protein 7
AT3G17930	4078.97	-0.791655	2.07786e-19	1.08519e-18	3822	4960	5769	3336	3502	2930		AT3g17930/MEB5_15
AT3G02050	1655.49	-0.791983	3.29647e-14	1.36985e-13	1501	2060	2373	1438	1427	1104	POT4	Potassium transporter 4
AT2G01670	1491.15	-0.792338	2.63819e-13	1.04842e-12	1244	1855	2314	1260	1170	1127	NUDT17	Nudix hydrolase 17%2C mitochondrial
AT3G63240	228.201	-0.792765	9.15267e-06	2.22775e-05	160	323	360	163	231	158	IP5P4	Type I inositol polyphosphate 5-phosphatase 4
AT2G37050	911.073	-0.792957	5.85111e-14	2.40476e-13	791	1120	1379	776	762	642		Leucine-rich repeat protein kinase family protein (Fragment)
AT5G58000	245.512	-0.793107	1.1276e-08	3.42162e-08	210	326	350	193	221	175		Reticulon-like protein
AT1G08180	99.7611	-0.793122	0.000421671	0.000868341	81	110	174	72	93	75	SMR2	Cyclin-dependent protein kinase inhibitor SMR2
AT4G04615	2.12285	-0.793281	0.550352	0.62881	3	3	1	2	2	1	ncRNA_gene	snRNA
AT4G00740	1059.73	-0.793302	4.03135e-14	1.66906e-13	927	1412	1471	907	854	769		Probable methyltransferase PMT13
AT5G10240	397.414	-0.793431	1.77184e-08	5.28868e-08	319	567	556	277	341	332	ASN3	Asparagine synthetase
AT1G24400	189.867	-0.793744	4.06367e-05	9.30822e-05	125	269	312	134	175	148	LHT2	Lysine histidine transporter 2
AT1G56520	538.145	-0.793815	3.88106e-09	1.21882e-08	529	672	704	455	485	350		Disease resistance protein (TIR-NBS-LRR class) family
AT2G23985	25.0832	-0.794104	0.0623128	0.0945739	19	32	41	29	17	14		unknown protein%3B Ha.
AT2G40490	4907.48	-0.794105	4.07884e-19	2.10045e-18	4293	6748	6584	4010	4097	3617	HEME2	Uroporphyrinogen decarboxylase 2%2C chloroplastic
AT1G76570	933.652	-0.794222	1.32381e-12	5.08546e-12	897	1082	1347	736	776	715	LHCB7	Chlorophyll a-b binding protein 7%2C chloroplastic
AT5G08260	534.543	-0.794274	7.19304e-07	1.9196e-06	494	743	665	505	397	370	SCPL35	Serine carboxypeptidase-like 35
AT1G43710	2590.41	-0.794291	1.57981e-14	6.66097e-14	2441	3105	3698	2174	2065	1935	SDC	SDC1
AT3G01600	4.65394	-0.794306	0.416228	0.500261	8	2	5	4	5	2	anac044	NAC domain containing protein 44
AT5G01510	401.567	-0.794558	7.29622e-12	2.68536e-11	353	521	571	320	343	297	RUS5	Protein root UVB sensitive 5
AT5G18240	1.2897	-0.794682	0.672606	0.739225	0	4	1	1	0	2	MYR1	Myb-related protein 1
AT2G03310	1520.18	-0.794692	6.77767e-19	3.45463e-18	1349	1911	2210	1099	1374	1167		unknown protein%3B Ha.
AT4G15950	154.558	-0.794797	1.38896e-05	3.32524e-05	152	172	226	129	133	107	NRPD4	RNA polymerase II%2C Rpb4%2C core protein
AT1G08165	42.4033	-0.794901	0.00879897	0.0154968	38	56	58	37	33	31		unknown protein%3B FUNCTIONS IN: molecular_function unknown%3B INVOLVED IN: biological_process unknown%3B LOCATED IN: cellular_component unknown%3B Ha.
AT1G31290	142.933	-0.795082	1.29996e-05	3.12215e-05	130	177	206	126	123	93	AGO3	Protein argonaute 3
AT4G03600	114.768	-0.795572	0.000371609	0.00076955	115	111	183	92	100	82		Pyrroline-5-carboxylate reductase
AT4G03280	64805.2	-0.79586	2.30512e-31	1.83439e-30	57009	83922	92345	52042	54845	47897	PETC	Cytochrome b6-f complex iron-sulfur subunit%2C chloroplastic
AT3G23750	3424.95	-0.796023	3.8292e-14	1.58624e-13	2582	4863	5114	2580	3076	2547	TMK4	Receptor-like kinase TMK4
AT1G77090	3557.95	-0.79605	1.70272e-15	7.53699e-15	3344	4585	4743	3023	2963	2510	PPD4	PsbP domain-containing protein 4%2C chloroplastic
AT5G20070	1664.33	-0.796466	9.47852e-09	2.88828e-08	1682	1948	2245	1507	1272	1180	NUDT19	Nudix hydrolase 19%2C chloroplastic
AT2G24330	671.376	-0.796807	1.85896e-10	6.32495e-10	514	964	976	559	548	496		Uncharacterized protein At2g24330
AT4G32880	692.007	-0.796818	1.03933e-08	3.16017e-08	547	897	1086	631	524	493	ATHB-8	Homeobox-leucine zipper protein ATHB-8
AT3G44570	3.90963	-0.796887	0.453606	0.537186	6	1	6	3	2	4		Retrotransposon ORF-1 protein
AT5G48520	461.063	-0.796906	2.46716e-08	7.29341e-08	343	663	685	394	364	342		unknown protein%3B Ha.
AT4G24800	5547.72	-0.797118	3.70878e-16	1.68856e-15	4834	7075	8112	3773	5083	4416		ECIP1
AT1G18030	396.335	-0.797543	5.26232e-10	1.74271e-09	326	552	559	280	362	307		Probable protein phosphatase 2C 8
AT4G05685	17.8118	-0.797987	0.103071	0.148701	22	19	20	17	14	11	ncRNA_gene	lncRNA
AT4G32910	637.255	-0.798024	2.75666e-11	9.82404e-11	490	894	948	488	594	448	NUP85	Nuclear pore complex protein NUP85
AT4G13220	1373.29	-0.798191	1.39588e-16	6.47328e-16	1287	1780	1830	1090	1167	1018		At4g13220
AT1G74390	115.886	-0.798286	0.000121708	0.000265806	83	164	180	81	104	93	NEN3	Protein NEN3
AT2G28260	185.927	-0.79848	7.16833e-06	1.75924e-05	139	249	295	155	141	147	CNGC15	Putative cyclic nucleotide-gated ion channel 15
AT1G16680	661.654	-0.798568	1.49137e-13	6.00529e-13	546	843	1019	488	613	485		Chaperone DnaJ-domain superfamily protein
AT2G21280	2588.8	-0.798702	3.20396e-15	1.39648e-14	2228	3411	3713	2269	2165	1748	GC1	NAD(P)-binding Rossmann-fold superfamily protein
AT3G23020	63.5499	-0.798781	0.00319146	0.00595052	56	85	88	37	69	47		Pentatricopeptide repeat-containing protein At3g23020
AT2G01320	2133.9	-0.799263	7.21291e-21	4.01028e-20	1780	2935	3017	1656	1919	1531		ABCG7
AT2G15400	14.701	-0.799446	0.17784	0.241247	18	20	12	17	13	5	NRPD3B	DNA-directed RNA polymerase II%2C third largest subunit
AT1G13150	63.8156	-0.799564	0.00579344	0.0104349	50	103	78	56	42	53	CYP86C4	Cytochrome P450%2C family 86%2C subfamily C%2C polypeptide 4
AT5G20050	1289.74	-0.799601	1.55007e-15	6.87347e-15	1103	1615	1956	918	1129	1030		Probable receptor-like protein kinase At5g20050
AT2G04378	120.331	-0.799745	7.40141e-05	0.000164914	103	154	179	105	113	71		Beta-galactosidase related protein
AT5G66610	95.985	-0.800762	0.000200583	0.000428856	77	119	155	82	84	64	DAR7	DA1-related protein 7
AT3G29375	441.944	-0.800936	1.62503e-11	5.86468e-11	388	585	619	326	373	353		XH domain-containing protein
AT5G15210	358.269	-0.801066	4.40993e-07	1.19605e-06	293	432	585	241	373	249	ZHD8	Zinc-finger homeodomain protein 8
AT1G11670	119.628	-0.801219	0.00154521	0.00299746	99	127	212	123	82	79	DTX36	Protein DETOXIFICATION 36
AT5G16610	493.879	-0.802158	6.99727e-12	2.57829e-11	399	657	745	358	449	374		unknown protein%3B Ha.
AT3G44716	45.9078	-0.802297	0.00734805	0.0130684	43	50	72	33	38	38		unknown protein%3B FUNCTIONS IN: molecular_function unknown%3B INVOLVED IN: biological_process unknown%3B LOCATED IN: endomembrane system%3B Ha.
AT4G34190	12148.4	-0.802344	4.0402e-12	1.50974e-11	11330	15775	16284	10973	9910	8057	SEP1	Stress enhanced protein 1%2C chloroplastic
AT4G04865	33.106	-0.803598	0.0302866	0.0488277	21	55	47	21	35	24	ncRNA_gene	lncRNA
AT3G58650	39.3756	-0.803796	0.0175126	0.029368	43	44	51	38	30	25		TRM7
AT5G13120	5191.21	-0.803825	1.68833e-17	8.1508e-17	4777	6739	7077	4412	4296	3646	PNSL5	Peptidyl-prolyl cis-trans isomerase
AT1G18340	178.456	-0.804029	7.53975e-07	2.00902e-06	160	230	253	134	172	121	TFB4	General transcription and DNA repair factor IIH subunit TFB4
AT1G77270	51.2165	-0.804592	0.00475161	0.00866885	52	58	72	41	48	33		Uncharacterized protein At1g77270
AT2G18860	2291.73	-0.804643	2.39759e-23	1.47903e-22	2030	2968	3265	1866	1971	1623		At2g18860
AT3G56140	3097.91	-0.804935	4.39675e-22	2.57246e-21	2756	3784	4649	2306	2698	2371	RER6	Protein RETICULATA-RELATED 6%2C chloroplastic
AT3G26539	18.9321	-0.80502	0.168922	0.230631	19	35	12	16	24	6		unknown protein%3B Ha.
AT3G58810	31.4741	-0.805738	0.0308921	0.0497555	28	36	50	33	25	17	MTPA2	Metal tolerance protein A2
AT5G16790	150.542	-0.80637	9.0105e-06	2.19457e-05	145	193	199	105	146	108	THO7A	THO7
AT1G31420	5926.93	-0.806465	2.79343e-31	2.21826e-30	5137	7875	8419	4585	5248	4291	FEI1	Leucine-rich repeat protein kinase family protein
AT4G32915	676.638	-0.806683	1.91313e-13	7.65832e-13	636	871	913	539	606	467	GATC	Glutamyl-tRNA(Gln) amidotransferase subunit C%2C chloroplastic/mitochondrial
AT1G14490	10.225	-0.806914	0.209261	0.278056	6	11	22	8	12	5		Predicted AT-hook DNA-binding family protein
AT1G55760	77.2893	-0.807325	0.000820065	0.00164006	76	86	114	53	66	64		BTB/POZ domain-containing protein At1g55760
AT1G75420	565.184	-0.807867	2.28544e-11	8.18887e-11	501	671	874	472	455	414		UDP-Glycosyltransferase superfamily protein
AT1G20340	161421	-0.807893	1.27205e-24	8.14669e-24	149673	209561	218842	128610	137912	117297	DRT112	Plastocyanin major isoform%2C chloroplastic
AT1G48980	0.867087	-0.808255	0.708554	0.770248	1	1	1	2	0	0		2-oxoglutarate (2OG) and Fe(II)-dependent oxygenase superfamily protein
AT3G55734	0.867087	-0.808255	0.708554	0.770248	1	1	1	2	0	0	MIR393B	miRNA
AT2G44160	5079.3	-0.808555	4.67994e-25	3.0423e-24	4335	6807	7271	4080	4214	3763	MTHFR2	Methylenetetrahydrofolate reductase 2
AT1G68460	69.0115	-0.808875	0.0164319	0.0276942	33	129	100	45	69	52	IPT1	Adenylate isopentenyltransferase 1%2C chloroplastic
AT2G32390	366.763	-0.808913	5.80812e-10	1.91865e-09	297	469	576	266	342	268	GLR3.5	Glutamate receptor 3.5
ATCG00090	50.117	-0.808967	0.0187502	0.0312986	50	64	64	52	48	20	TRNS.1	tRNA
AT1G15820	110453	-0.809182	2.16885e-19	1.1314e-18	93093	145279	163248	76412	102932	83954	LHCB6	Chlorophyll a-b binding protein%2C chloroplastic
AT4G18510	11.2437	-0.809195	0.195536	0.262313	10	21	9	7	13	7	CLE2	CLE2
AT2G03550	2019.44	-0.810475	3.38702e-08	9.93428e-08	2185	2087	2826	1536	1698	1552	CXE7	Probable carboxylesterase 7
AT4G26510	1408.05	-0.810816	2.05837e-20	1.12249e-19	1204	1911	1988	1119	1192	1032	UKL4	Uridine kinase-like protein 4
AT5G37290	178.908	-0.811182	7.93312e-06	1.9413e-05	180	220	235	158	151	115		ARM repeat superfamily protein
AT2G22670	7616.9	-0.811203	8.74262e-27	6.01754e-26	6791	9302	11461	5783	6706	5615	IAA8	Auxin-responsive protein
AT4G12005	10.0363	-0.811207	0.262424	0.338623	14	5	15	6	5	12		At4g12005
AT1G10522	187.819	-0.81129	3.50753e-06	8.8438e-06	169	274	231	148	172	127	PRIN2	Protein PLASTID REDOX INSENSITIVE 2%2C chloroplastic
AT4G27580	8.67405	-0.811319	0.290135	0.36948	9	6	16	11	2	7		At4g27580
AT4G17080	1462.5	-0.811342	2.9274e-17	1.39735e-16	1162	1992	2203	1096	1308	1077		AT4g17080/dl4570w
AT2G32480	2992.25	-0.811349	7.11089e-20	3.7886e-19	2765	3878	4093	2457	2502	2139	ARASP	Membrane metalloprotease ARASP%2C chloroplastic
AT3G21190	634.176	-0.811869	3.49442e-08	1.02373e-07	602	843	818	581	470	446	MSR1	Protein MANNAN SYNTHESIS-RELATED 1
AT3G27620	14.7365	-0.811911	0.190671	0.256599	22	18	8	13	9	12	AOX1C	Ubiquinol oxidase 1c%2C mitochondrial
AT5G38860	203.604	-0.812032	1.9432e-07	5.40331e-07	192	249	290	146	190	148	BIM3	Transcription factor BIM3
AT3G27050	2438.5	-0.812063	2.40335e-22	1.4217e-21	2221	3133	3422	1978	2099	1714		AT3g27050/MOJ10_14
AT5G43870	1185.58	-0.812073	2.86517e-15	1.25216e-14	992	1629	1688	960	940	905		At5g43870
AT1G62010	71.1855	-0.812112	0.000815878	0.00163221	58	102	99	50	61	58		F8K4.20 protein
AT4G36190	1211.37	-0.812223	6.02956e-10	1.98771e-09	1082	1542	1750	1112	886	861		At4g36190
AT5G19040	16.6314	-0.812258	0.108253	0.155349	17	19	23	19	10	10	IPT5	Adenylate isopentenyltransferase 5%2C chloroplastic
AT1G15390	614.813	-0.812505	8.79157e-11	3.04991e-10	580	823	794	522	511	424	PDF1A	Peptide deformylase
AT3G26812	7.08699	-0.812749	0.269595	0.346761	4	8	15	5	6	6	MIR169I	miRNA
AT5G42880	45.2967	-0.812961	0.00950598	0.0166585	39	51	75	29	36	42	WEL3	Protein WEAK CHLOROPLAST MOVEMENT UNDER BLUE LIGHT-like 3
AT2G31010	450.304	-0.813214	0.00128267	0.00251223	212	793	719	358	415	302		Protein kinase superfamily protein
AT3G09410	438.984	-0.813252	2.65306e-12	1.00324e-11	368	556	677	333	390	321	PAE5	Pectin acetylesterase 5
AT2G28330	64.853	-0.813277	0.00257434	0.00486284	51	82	105	46	47	60	SMR11	Cyclin-dependent protein kinase inhibitor SMR11
AT5G40910	1371	-0.813497	1.2377e-11	4.50005e-11	1319	1582	2012	1106	1283	880		Disease resistance protein (TIR-NBS-LRR class) family
AT2G21970	5224.48	-0.814163	3.78441e-12	1.41722e-11	5230	6000	7357	4454	4314	3611	SEP2	SEP2
AT1G49980	681.032	-0.814539	2.86559e-15	1.25216e-14	620	898	933	542	583	489	POLK	DNA polymerase kappa
AT5G05130	88.2924	-0.814647	0.000240914	0.000509894	76	115	130	68	88	55		Putative SWI/SNF-related matrix-associated actin-dependent regulator of chromatin subfamily A member 3-like 1
AT5G24120	5191.45	-0.814768	3.75334e-10	1.25351e-09	5385	5597	7410	3985	4212	4066	SIGE	RNA polymerase sigma factor sigE%2C chloroplastic/mitochondrial
AT5G42070	1943.78	-0.815013	1.04611e-22	6.27079e-22	1738	2517	2765	1577	1647	1383		Uncharacterized protein At5g42070
AT3G14570	369.647	-0.815576	1.33271e-07	3.75032e-07	265	490	619	298	298	280	CALS8	Putative callose synthase 8
AT2G25420	285.133	-0.81564	1.49391e-06	3.88753e-06	198	426	435	225	267	189		transducin family protein / WD-40 repeat family protein
AT3G62320	3.3746	-0.815646	0.451068	0.534926	1	7	5	2	2	4		Polynucleotidyl transferase%2C ribonuclease H-like superfamily protein
AT3G60370	849.569	-0.815701	3.12475e-18	1.55085e-17	732	1114	1238	654	717	641		Peptidylprolyl isomerase
AT5G54890	188.776	-0.816242	5.82088e-07	1.56549e-06	182	239	254	157	157	132		MCSF2
AT5G13690	568.844	-0.816408	3.45058e-15	1.50222e-14	510	717	830	436	495	417	NAGLU	Alpha-N-acetylglucosaminidase
AT1G02360	143.271	-0.816684	6.9826e-05	0.000155907	119	184	221	86	154	103		Chitinase family protein
AT5G13887	2.46647	-0.816751	0.521194	0.601136	2	4	3	3	3	0	MIR848A	miRNA
AT1G23740	16100.6	-0.817033	9.29563e-16	4.1564e-15	15226	20684	21741	12998	12468	12472	AOR	NADPH-dependent alkenal/one oxidoreductase%2C chloroplastic
AT1G16460	1665.66	-0.817144	4.55069e-22	2.65976e-21	1410	2249	2400	1234	1473	1243	STR2	Thiosulfate/3-mercaptopyruvate sulfurtransferase 2
AT5G40820	45.9167	-0.817253	0.0091054	0.0160064	35	73	60	43	37	29	ATRAD3	Ataxia telangiectasia-mutated and RAD3-related
AT4G19985	833.737	-0.817473	9.04193e-13	3.50283e-12	773	1063	1162	722	684	566		Acyl-CoA N-acyltransferases (NAT) superfamily protein
AT4G29730	129.368	-0.81748	0.000275075	0.000577896	149	145	156	98	107	99	MSI5	WD-40 repeat-containing protein MSI5
AT5G20710	5.93845	-0.818126	0.299443	0.37942	4	9	9	4	4	6	BGAL7	Beta-galactosidase 7
AT2G47450	24063.4	-0.818126	5.95646e-18	2.92589e-17	20806	30384	36348	16381	22527	18249	CAO	Signal recognition particle 43 kDa protein%2C chloroplastic
AT4G20760	1194.7	-0.818329	2.67231e-14	1.11481e-13	1079	1593	1635	1025	999	804		NAD(P)-binding Rossmann-fold superfamily protein
AT5G43310	2041.11	-0.818599	6.72207e-12	2.48258e-11	1511	2955	3079	1494	1735	1598		COP1-interacting protein-like protein
AT1G07680	0.768244	-0.819212	0.765947	0.818231	0	3	0	0	2	0		F24B9.23
AT5G07525	0.768244	-0.819212	0.765947	0.818231	0	3	0	0	2	0	ncRNA_gene	lncRNA
AT4G03940	44.8169	-0.819339	0.00947431	0.0166107	48	46	65	29	44	33		T24M8.7 protein
AT1G29280	10.5801	-0.81942	0.171456	0.233637	8	14	17	11	7	7	WRKY65	At1g29280
AT5G10910	629.482	-0.819526	1.90051e-13	7.60914e-13	581	841	841	506	548	436		AT5g10910/T30N20_180
AT3G49680	5007.98	-0.819685	1.18411e-19	6.24953e-19	4343	7007	6786	3935	4098	3786	BCAT3	Branched-chain-amino-acid aminotransferase 3%2C chloroplastic
AT5G01180	63.0704	-0.820015	0.00135372	0.00264403	51	82	98	54	48	47	NPF8.2	Protein NRT1/ PTR FAMILY 8.2
AT4G39480	5.52161	-0.820025	0.416768	0.500724	3	10	8	1	12	1	CYP96A9	Cytochrome P450%2C family 96%2C subfamily A%2C polypeptide 9
AT2G33560	26.7332	-0.820161	0.0402362	0.0633774	26	30	40	28	20	15	BUBR1	BUBR1
AT5G58630	3.0602	-0.820194	0.467129	0.549838	5	2	3	3	2	2		TRM31
AT3G01572	0.893026	-0.820278	0.702829	0.765209	1	2	0	1	0	1		unknown protein%3B Ha.
AT5G07180	194.258	-0.820675	3.23105e-05	7.48031e-05	208	247	227	145	149	161	ERL2	LRR receptor-like serine/threonine-protein kinase ERL2
AT5G15450	9032.53	-0.820986	1.3677e-13	5.5162e-13	8804	11631	11772	7566	7051	6654	CLPB3	Chaperone protein ClpB3%2C chloroplastic
AT2G24570	567.578	-0.821096	3.68622e-12	1.38229e-11	478	730	864	485	459	397	WRKY17	WRKY transcription factor 17
AT5G03305	1.78605	-0.821434	0.62183	0.695174	2	4	0	2	0	2	ncRNA_gene	miRNA
AT3G54890	313578	-0.821439	6.90148e-17	3.24064e-16	268441	400750	473880	210519	283387	248104	LHCA1	Chlorophyll a-b binding protein%2C chloroplastic
AT3G02890	576.429	-0.821471	4.29281e-14	1.77339e-13	527	727	828	452	522	392		RING/FYVE/PHD zinc finger superfamily protein
AT3G60740	476.556	-0.821668	2.56192e-11	9.15327e-11	394	656	689	382	373	368	TFCD	TTN1
AT4G37580	132.436	-0.821748	1.62253e-05	3.86005e-05	115	155	213	93	114	106	HLS1	Probable N-acetyltransferase HLS1
AT4G08910	6.17522	-0.822196	0.335947	0.417307	4	11	8	1	9	5		At4g08910
AT3G12585	2.5553	-0.822228	0.491774	0.573753	3	2	4	3	2	1	ncRNA_gene	tRNA
AT1G62710	316.896	-0.822248	3.11516e-05	7.22393e-05	347	353	413	291	216	234	bVPE	Vacuolar-processing enzyme beta-isozyme
AT4G15930	1293.26	-0.822373	1.84785e-19	9.67766e-19	1170	1645	1862	1025	1160	879		Dynein light chain
AT2G45810	3287.77	-0.822402	4.01531e-21	2.2559e-20	2731	4265	5037	2384	2854	2531	RH6	DEAD-box ATP-dependent RNA helicase 6
AT3G07820	1.29853	-0.822414	0.695933	0.75943	0	5	0	2	0	1		Pectin lyase-like superfamily protein
AT2G38480	424.343	-0.82264	4.37318e-11	1.54259e-10	370	603	563	320	370	313		CASP-like protein 4B1
AT5G45330	136.907	-0.822733	1.39081e-05	3.32896e-05	110	173	220	115	105	103	DCP5-L	Decapping 5-like protein
AT5G36700	61.8898	-0.823114	0.00121159	0.00237966	57	82	84	52	52	42	PGLP1A	Phosphoglycolate phosphatase 1B%2C chloroplastic
AT5G20320	475.431	-0.823203	6.42405e-13	2.509e-12	403	598	736	372	420	334	DCL4	Dicer-like protein 4
AT3G20475	15.6945	-0.823703	0.12079	0.17149	9	26	24	17	9	11	MSH5	DNA mismatch repair protein MSH5
AT2G32720	617.897	-0.823753	2.35002e-12	8.91042e-12	570	742	921	519	499	438	CYTB5-B	CYTB5-D
AT3G12203	2.97691	-0.823947	0.511427	0.59192	1	1	10	3	1	3	SCPL17	Serine carboxypeptidase-like 17
AT1G11680	2136.65	-0.82396	1.52348e-23	9.45778e-23	1805	2841	3149	1703	1781	1558	CYP51G1	Sterol 14-demethylase
AT5G19920	157.242	-0.824205	1.09994e-05	2.65766e-05	121	227	230	130	116	124		At5g19920
AT5G13250	26.7515	-0.824292	0.0415792	0.0653338	31	25	38	22	25	16		RING finger protein
AT5G05990	145.169	-0.824331	7.70003e-05	0.000171262	118	223	188	135	117	91		AT5g05990/K18J17_19
AT2G43720	101.113	-0.824438	0.000157305	0.000339588	102	111	149	79	94	66		At2g43720/F18O19.17
AT5G57685	372.104	-0.824654	1.41129e-07	3.96622e-07	372	441	516	242	374	267	GDU3	Protein GLUTAMINE DUMPER 3
AT1G70520	2112.28	-0.824763	1.86915e-25	1.22572e-24	1871	2709	3085	1564	1830	1592	CRK2	Cysteine-rich receptor-like protein kinase 2
ATCG00280	932.504	-0.824967	1.88269e-05	4.45459e-05	1082	1084	1066	778	902	538	PSBC	Photosystem II CP43 reaction center protein
AT2G47550	8.8988	-0.825392	0.206821	0.275251	7	9	17	6	7	8	PME20	Probable pectinesterase/pectinesterase inhibitor 20
AT3G15354	1734.81	-0.8256	5.93985e-08	1.71048e-07	1685	2126	2401	1678	1345	1064	SPA3	Protein SPA1-RELATED 3
AT3G62950	2021.23	-0.825716	1.37077e-09	4.42542e-09	1450	2735	3355	1515	1594	1639	GRXC11	Glutaredoxin-C11
AT3G18160	368.15	-0.826179	3.83484e-07	1.04347e-06	345	487	490	299	251	309	PEX3-1	Peroxin 3-1
AT2G28450	425.548	-0.826425	1.77063e-07	4.94057e-07	307	671	596	327	348	328		Zinc finger CCCH domain-containing protein 24
AT5G09295	27.8856	-0.826555	0.0309016	0.0497673	26	42	32	22	27	17	ncRNA_gene	lncRNA
AT1G19370	290.785	-0.8268	1.43611e-06	3.74361e-06	195	430	463	231	254	204		F18O14.9
AT1G68872	38.4408	-0.827334	0.0110394	0.0191485	28	49	66	32	31	28	ncRNA_gene	Unknown gene
AT5G46100	59.8248	-0.827424	0.0020358	0.00389399	55	88	72	43	54	44		Pentatricopeptide repeat-containing protein At5g46100
AT3G18800	153.692	-0.82774	4.60632e-05	0.000104924	151	179	222	95	163	107		At3g18800
ATCG00360	65.1765	-0.827743	0.00118175	0.00232512	66	84	82	47	57	49	YCF3	Tetratricopeptide repeat (TPR)-like superfamily protein
AT5G59940	10.2771	-0.828338	0.211594	0.280622	6	13	20	12	4	8		Cysteine/Histidine-rich C1 domain family protein
AT2G36290	343.56	-0.828354	8.58536e-08	2.44536e-07	309	402	538	307	255	244		Alpha/beta-Hydrolases superfamily protein
AT5G11890	480.853	-0.828394	2.28624e-10	7.74825e-10	378	600	800	368	410	357		EMB3135
AT3G47560	1775.8	-0.828489	7.86885e-21	4.36418e-20	1542	2362	2556	1342	1452	1380		Alpha/beta-Hydrolases superfamily protein
AT3G11550	5.63843	-0.828718	0.334492	0.41588	5	11	4	4	3	6	CASP2	Casparian strip membrane protein 2
AT5G65780	1381.05	-0.829396	1.94436e-21	1.1079e-20	1252	1833	1909	1037	1215	1004	ATBCAT-5	Branched-chain amino acid aminotransferase 5 / branched-chain amino acid transaminase 5 (BCAT5)
AT5G41820	16.6748	-0.82942	0.0992031	0.143711	15	25	20	8	14	17	RGTA2	Geranylgeranyl transferase type-2 subunit alpha 2
AT1G16860	928.333	-0.829427	1.61918e-16	7.49028e-16	760	1260	1384	752	777	659		Uncharacterized membrane protein At1g16860
AT5G10440	18.8555	-0.829685	0.085015	0.125224	21	15	31	17	14	13	CYCD4-2	Cyclin-D4-2
AT1G10900	4487.21	-0.829833	3.69321e-26	2.48644e-25	4152	5552	6513	3469	3802	3291	PIP5K7	Phosphatidylinositol 4-phosphate 5-kinase 7
AT5G27450	185.464	-0.829853	6.92756e-05	0.000154724	122	290	282	167	149	122	MVK	Mevalonate kinase
AT2G45270	709.217	-0.830065	5.92492e-15	2.54785e-14	627	967	978	580	596	494	GCP1	Probable tRNA N6-adenosine threonylcarbamoyltransferase%2C mitochondrial
AT5G42480	1151.3	-0.830313	8.44476e-17	3.95538e-16	1022	1598	1549	876	957	873	ARC6	Protein ACCUMULATION AND REPLICATION OF CHLOROPLASTS 6%2C chloroplastic
AT1G26190	322.033	-0.830661	1.0417e-10	3.59991e-10	274	446	454	246	286	228	TTM2	Inorganic pyrophosphatase TTM2
AT3G11590	766.536	-0.83089	5.98364e-16	2.6993e-15	684	1017	1078	600	616	583		At3g11590/F24K9_26
AT5G03430	1580.64	-0.830963	3.83528e-16	1.74368e-15	1529	1901	2249	1280	1320	1117		Phosphoadenosine phosphosulfate (PAPS) reductase family protein
AT3G23810	6320.8	-0.831203	1.41126e-05	3.37576e-05	6362	9374	6593	6167	4513	4119	SAHH2	Adenosylhomocysteinase
AT5G03470	693.175	-0.831313	5.11945e-12	1.90321e-11	591	820	1131	523	571	535	B'ALPHA	Serine/threonine protein phosphatase 2A regulatory subunit
AT5G42130	674.515	-0.831438	2.33185e-15	1.02371e-14	618	880	940	540	552	492	MFL1	Protein MITOFERRINLIKE 1%2C chloroplastic
AT2G38640	735.791	-0.831586	2.67699e-08	7.89707e-08	801	862	927	599	613	516		Protein LURP-one-related 8
AT1G09693	1.21126	-0.831708	0.665612	0.733142	2	1	1	0	3	0	ncRNA_gene	lncRNA
AT2G38090	39.5192	-0.831897	0.0090723	0.0159544	33	52	60	29	41	24		Duplicated homeodomain-like superfamily protein
AT1G03520	505.705	-0.832141	5.33062e-11	1.87151e-10	401	665	801	378	479	341		Core-2/I-branching beta-1%2C6-N-acetylglucosaminyltransferase family protein
AT1G16190	432.791	-0.832169	9.35683e-13	3.62295e-12	357	589	640	339	371	310	RAD23A	RAD23A
AT2G44670	1263.7	-0.832257	3.35718e-12	1.26227e-11	1173	1526	1873	1100	959	901	FLZ3	FCS-Like Zinc finger 3
AT3G08510	4793.59	-0.83233	8.65538e-21	4.79449e-20	4085	5987	7485	3543	3993	3720	PLC2	Phosphoinositide phospholipase C
AT5G48230	990.491	-0.832577	6.65212e-13	2.59537e-12	796	1255	1604	797	781	746	AAT1	AT5G48230 protein
AT4G37890	15.6454	-0.83278	0.110891	0.158801	17	13	26	13	16	8	EDA40	Probable E3 ubiquitin-protein ligase EDA40
AT2G17140	53.0344	-0.832855	0.00420381	0.00771895	36	78	84	46	40	39		Pentatricopeptide repeat-containing protein At2g17140
AT1G67840	3805.49	-0.833127	1.6269e-25	1.06905e-24	3473	4781	5535	2963	3131	2838	CSK	Chloroplast sensor kinase%2C chloroplastic
AT1G11530	224.268	-0.833351	2.37974e-07	6.57323e-07	180	272	377	165	204	161	CXXS1	Thioredoxin-like protein CXXS1
AT1G14390	9.86192	-0.833764	0.194366	0.2609	10	14	11	4	9	10		Probable LRR receptor-like serine/threonine-protein kinase At1g14390
AT1G28150	1040.81	-0.833914	1.74982e-19	9.17492e-19	916	1290	1590	794	894	760		UPF0426 protein At1g28150%2C chloroplastic
AT5G05620	205.518	-0.834109	4.00842e-08	1.16943e-07	181	251	318	156	181	147	TUBG2	Tubulin gamma-2 chain
AT4G11130	185.486	-0.834148	4.17636e-07	1.1342e-06	162	259	253	127	163	146	RDR2	RNA-dependent RNA polymerase 2
AT4G09940	0.857076	-0.834424	0.679779	0.74564	1	1	1	0	1	1		P-loop containing nucleoside triphosphate hydrolases superfamily protein
AT5G67030	42267.6	-0.834646	2.61689e-17	1.25233e-16	40760	51076	60185	33856	33228	31861	ZEP	Zeaxanthin epoxidase%2C chloroplastic
AT3G11620	422.737	-0.834733	7.98121e-13	3.10154e-12	375	532	632	325	349	318		Alpha/beta-Hydrolases superfamily protein
AT5G55520	31.5137	-0.835458	0.0162529	0.0274172	28	37	50	25	26	23		CONTAINS InterPro DOMAIN/s: Kinesin-related protein (InterPro:IPR010544)%3B BEST Arabidopsis thaliana protein match is: unknown protein (TAIR:AT4G26660.1)%3B Ha.
AT1G04420	5288.93	-0.835618	1.29173e-16	6.00023e-16	4828	6986	7324	4523	4459	3457		NAD(P)-linked oxidoreductase superfamily protein
AT5G51540	101.515	-0.83587	0.000109616	0.000240333	76	154	145	74	86	79	OCT1	Mitochondrial intermediate peptidase%2C mitochondrial
AT4G20740	138.368	-0.835978	5.35079e-06	1.32945e-05	114	188	206	94	133	100		Pentatricopeptide repeat-containing protein At4g20740
AT1G04007	3.59104	-0.836194	0.468077	0.550709	7	3	1	2	2	4	ncRNA_gene	lncRNA
AT3G60750	56683.4	-0.836358	5.47321e-22	3.18899e-21	52398	75781	76422	45767	46258	40870	TKL-1	Transketolase-1%2C chloroplastic
AT4G23000	115.05	-0.83645	1.12331e-05	2.7118e-05	104	145	169	84	99	87		Calcineurin-like metallo-phosphoesterase superfamily protein
AT1G64400	1170.94	-0.836643	1.09944e-10	3.79359e-10	1200	1383	1590	926	899	908	LACS3	Long chain acyl-CoA synthetase 3
AT5G58870	8452.51	-0.837121	7.60803e-25	4.90604e-24	7736	10671	12236	6139	7149	6528	FTSH9	Ftsh9
AT1G78690	274.393	-0.837676	5.38013e-08	1.55328e-07	210	405	399	196	257	195		N-acylphosphatidylethanolamine synthase
AT2G05810	2.47384	-0.837841	0.502344	0.58345	2	5	2	1	4	1		ARM repeat superfamily protein
AT1G73360	24.6984	-0.838287	0.0309602	0.0498508	22	31	37	17	22	19	HDG11	Homeobox-leucine zipper protein HDG11
AT2G41760	277.17	-0.83848	2.20108e-09	7.02029e-09	239	351	425	206	262	186	NTAQ1	Protein N-terminal glutamine amidohydrolase
AT5G61570	217.298	-0.838683	7.43318e-05	0.000165572	230	242	300	197	137	169		Protein kinase superfamily protein
AT1G67470	310.086	-0.838714	1.18835e-10	4.08909e-10	271	413	447	241	281	208		Inactive serine/threonine-protein kinase At1g67470
AT1G74960	5359.66	-0.839524	1.83682e-24	1.16904e-23	4514	7401	7709	3972	4506	4077	KAS2	3-oxoacyl-
AT1G36940	108.444	-0.839862	0.000218989	0.000465639	110	115	165	68	107	80		unknown protein%3B Ha.
AT4G31310	1242.93	-0.839955	8.29832e-11	2.8828e-10	1273	1464	1699	1050	1054	812		AIG2-like (avirulence induced gene) family protein
AT5G51730	494.41	-0.840065	1.86425e-14	7.83092e-14	443	618	740	376	421	362		RNA-binding (RRM/RBD/RNP motifs) family protein
AT2G24150	2295.63	-0.840329	9.96847e-26	6.60052e-25	1937	3077	3401	1699	1988	1699	HHP3	Heptahelical transmembrane protein 3
AT5G47720	475.875	-0.840919	5.11112e-10	1.69413e-09	402	593	754	418	380	317		AACT1
AT4G21880	164.034	-0.840947	0.000281773	0.000591129	145	263	184	101	132	149		Pentatricopeptide repeat-containing protein At4g21880%2C mitochondrial
AT5G63020	1235.92	-0.840981	7.42455e-22	4.29588e-21	1052	1627	1849	966	1032	898		Probable disease resistance protein At5g63020
AT1G44575	99333.1	-0.841787	9.87547e-16	4.40953e-15	92355	137586	128273	82522	78881	70729	PSBS	Photosystem II 22 kDa protein%2C chloroplastic
AT3G52840	4158.31	-0.842086	1.35125e-20	7.41552e-20	3489	5586	6189	2900	3616	3225	BGAL2	Beta-galactosidase
AT1G75520	2.06632	-0.842531	0.544422	0.622953	1	3	4	0	3	2	SRS5	Protein SHI RELATED SEQUENCE 5
AT4G23950	104.151	-0.843021	0.000143174	0.000310544	100	149	125	87	92	65		NA
AT1G69850	3166.69	-0.843102	4.44767e-22	2.60157e-21	2620	4248	4785	2370	2900	2177	NPF4.6	Protein NRT1/ PTR FAMILY 4.6
AT1G50270	61.9092	-0.843165	0.00438014	0.00802241	55	68	104	32	57	56	PCMP-E42	Pentatricopeptide repeat-containing protein At1g50270
AT5G43630	1179.15	-0.843208	9.63052e-10	3.13798e-09	1189	1426	1604	1034	866	844	TZP	Zinc knuckle (CCHC-type) family protein
AT1G31860	307.289	-0.843233	2.37526e-06	6.07964e-06	250	501	372	256	263	202	HISN2	Histidine biosynthesis bifunctional protein hisIE%2C chloroplastic
AT2G41530	2484.72	-0.843706	1.94881e-24	1.23997e-23	2226	3310	3501	1989	2054	1768	SFGH	S-formylglutathione hydrolase
AT5G39710	199.908	-0.843805	6.00485e-07	1.61362e-06	195	263	260	171	158	137	EMB2745	Pentatricopeptide repeat-containing protein At5g39710
AT3G07400	661.669	-0.84391	3.075e-13	1.21878e-12	545	921	965	500	523	521		F21O3.11 protein
AT1G09830	865.611	-0.844128	3.6793e-13	1.45418e-12	757	1241	1152	715	694	613	PUR2	Phosphoribosylamine--glycine ligase%2C chloroplastic
AT1G09410	28.682	-0.844462	0.020999	0.0347863	26	40	38	19	25	23	PCMP-H18	Pentatricopeptide repeat-containing protein At1g09410%2C mitochondrial
AT5G51920	11.5507	-0.844476	0.144113	0.200387	12	17	12	9	11	7		Pyridoxal phosphate (PLP)-dependent transferases superfamily protein
AT3G14110	1925.27	-0.84467	2.85156e-21	1.61419e-20	1687	2533	2813	1343	1747	1426	FLU	Tetratricopeptide repeat (TPR)-like superfamily protein
AT4G01120	413.168	-0.844757	2.78511e-10	9.38236e-10	335	506	689	306	366	298	GBF2	G-box-binding factor 2
AT2G25180	1011.3	-0.845332	2.49021e-19	1.29393e-18	854	1363	1493	782	829	752	ARR12	Two-component response regulator ARR12
AT5G06265	319.342	-0.845352	3.38074e-09	1.06617e-08	296	382	483	274	258	214		hyaluronan mediated motility receptor-related
AT5G55630	797.81	-0.845421	3.81931e-17	1.81625e-16	674	1093	1158	639	667	561	TPK1	Two-pore potassium channel 1
AT5G17580	191.918	-0.845746	4.33428e-07	1.17624e-06	193	224	273	141	175	133		Phototropic-responsive NPH3 family protein
AT3G53990	2642.62	-0.846013	4.54832e-16	2.06202e-15	2464	3038	4111	1949	2413	1840		AT3G53990 protein
ATCG00020	5170.68	-0.846104	0.0657021	0.0992621	6826	5364	5365	5369	4199	2564	PSBA	Photosystem II protein D1
AT1G62680	140.464	-0.846405	1.10484e-05	2.66835e-05	130	156	226	109	109	109		Pentatricopeptide repeat-containing protein At1g62680%2C mitochondrial
AT3G59190	0.884471	-0.846411	0.718928	0.779048	1	2	0	2	0	0		F-box/RNI-like superfamily protein
AT5G27050	0.884471	-0.846411	0.718928	0.779048	1	2	0	2	0	0	AGL101	AGAMOUS-like 101
AT1G20610	47.4442	-0.846412	0.0102873	0.0179214	48	41	83	31	44	36	CYCB2-3	Cyclin-B2-3
AT1G16080	8484.54	-0.846504	6.19113e-20	3.30797e-19	8010	11005	11636	6994	6912	5907		Nuclear protein
AT3G56660	5.91953	-0.846849	0.332408	0.413679	6	10	5	1	8	5	BZIP49	bZIP transcription factor 49
AT1G50450	2058.63	-0.847008	1.94103e-19	1.01585e-18	1910	2697	2852	1659	1796	1367		At1g50450/F11F12_20
ATCG00720	183.944	-0.847423	0.000211701	0.000451167	216	214	212	155	171	105	PETB	Cytochrome b6
AT3G21110	509.05	-0.84794	6.66233e-13	2.5989e-12	445	677	738	412	392	381	PUR7	Phosphoribosylaminoimidazole-succinocarboxamide synthase%2C chloroplastic
AT1G62355	2.27994	-0.847985	0.591286	0.667198	3	0	5	1	0	4	MIR413	miRNA
AT3G01370	2909.61	-0.848137	8.22497e-23	4.96747e-22	2502	4020	4124	2173	2392	2219	CFM2	CRM-domain containing factor CFM2%2C chloroplastic
AT3G13065	641.534	-0.848187	4.63316e-11	1.63199e-10	501	952	918	465	529	503	SRF4	Protein STRUBBELIG-RECEPTOR FAMILY 4
AT1G04477	21.3102	-0.848218	0.100382	0.145222	22	17	38	26	10	13	ncRNA_gene	lncRNA
AT3G49790	939.906	-0.848246	3.02079e-09	9.55875e-09	829	1091	1531	585	922	702		At3g49790
AT1G19140	583.15	-0.848359	1.06275e-05	2.57196e-05	631	698	734	571	400	381		FUNCTIONS IN: molecular_function unknown%3B INVOLVED IN: ubiquinone biosynthetic process%3B LOCATED IN: mitochondrion%3B EXPRESSED IN: 24 plant structures%3B EXPRESSED DURING: 15 growth stages%3B CONTAINS InterPro DOMAIN/s: COQ9 (InterPro:IPR013718)%2C Ubiquino /.../synthesis protein COQ9 (InterPro:IPR012762)%3B Ha.
AT5G66190	51871.1	-0.848865	1.3493e-32	1.10879e-31	48223	66797	73041	39051	44943	37274	LFNR1	Ferredoxin--NADP reductase%2C leaf isozyme 1%2C chloroplastic
AT3G16320	56.9288	-0.849131	0.00139395	0.00271716	47	82	80	47	46	40	CDC27a	Tetratricopeptide repeat (TPR)-like superfamily protein
AT3G07190	276.129	-0.84925	8.60112e-08	2.44954e-07	257	301	450	218	242	186		At3g07190
AT2G28900	1492.39	-0.849347	2.47712e-19	1.28742e-18	1213	1972	2333	1135	1317	1043	OEP161	Outer envelope pore protein 16-1%2C chloroplastic
AT4G28706	1368.15	-0.849374	8.5209e-25	5.48211e-24	1201	1825	1974	1047	1167	982		PfkB-like carbohydrate kinase family protein
AT5G25630	6846.58	-0.849426	9.73795e-28	6.90568e-27	6052	8893	10077	5118	5587	5241		Tetratricopeptide repeat (TPR)-like superfamily protein
AT5G45115	55.9869	-0.849784	0.00167848	0.00323836	42	80	86	44	45	42		Transcription termination factor family protein
AT5G66020	1.33403	-0.849795	0.617835	0.691568	1	1	3	1	0	2	SAC6	Phosphoinositide phosphatase SAC6
AT3G46100	1925.82	-0.85016	2.61295e-26	1.7719e-25	1683	2489	2881	1468	1600	1423	ATHRS1	Histidine--tRNA ligase%2C chloroplastic/mitochondrial
AT2G13440	1158.41	-0.850568	4.71236e-21	2.64158e-20	1028	1543	1658	909	1013	787		Glucose-inhibited division family A protein
AT3G19930	3317.03	-0.850794	1.28559e-11	4.66586e-11	2556	4752	5013	2149	2935	2659	STP4	STP4
AT1G02020	584.858	-0.850822	4.00104e-13	1.57746e-12	505	811	824	398	517	451		Nitroreductase family protein
AT4G16835	26.7364	-0.851124	0.0522151	0.0804215	17	48	35	15	19	28	DYW10	Pentatricopeptide repeat-containing protein At4g16835%2C mitochondrial
AT1G53090	645.606	-0.851339	6.43768e-08	1.84934e-07	674	675	965	552	512	438	SPA4	SPA4
AT5G23690	163.844	-0.851574	6.86192e-05	0.000153334	147	250	196	132	109	137		Polynucleotide adenylyltransferase family protein
ATCG01100	58.7568	-0.851634	0.0154458	0.0261755	75	59	69	58	52	27	NDHA	NAD(P)H-quinone oxidoreductase subunit 1%2C chloroplastic
AT2G39240	87.7945	-0.851668	0.000154969	0.000334834	77	125	118	75	66	63		RNA polymerase I specific transcription initiation factor RRN3 family protein
AT5G65810	924.831	-0.851928	1.12106e-18	5.66786e-18	796	1240	1355	666	783	707	CGR3	Probable pectin methylesterase CGR3
AT1G08080	4.83752	-0.851933	0.383301	0.466702	8	2	6	6	3	2	ACA7	Alpha carbonic anhydrase 7
AT5G24314	2616.98	-0.852217	1.08901e-13	4.41835e-13	2509	3209	3750	2275	2114	1710	PTAC7	plastid transcriptionally active7
AT5G47370	778.155	-0.852361	9.9308e-12	3.62945e-11	589	1056	1259	556	716	552	HAT2	Homeobox-leucine zipper protein HAT2
AT5G52830	149.088	-0.853007	2.11851e-05	4.98839e-05	155	164	216	129	125	93	WRKY27	Probable WRKY transcription factor 27
AT5G61180	2.08516	-0.853198	0.539354	0.618224	1	4	3	3	2	0		Putative endonuclease or glycosyl hydrolase
AT1G26530	9.27911	-0.853205	0.207825	0.276456	10	13	10	7	12	3		PIN domain-like family protein
AT5G49990	178.123	-0.853243	5.67532e-07	1.5276e-06	139	228	296	138	154	125	NAT5	Nucleobase-ascorbate transporter 5
AT3G16060	1157.81	-0.853327	4.37252e-20	2.35249e-19	1042	1504	1678	919	926	847	KIN13B	Kinesin-like protein
AT1G53140	31.4025	-0.85345	0.0498025	0.0770011	22	59	35	22	17	33	DRP5A	DRP5A
AT2G36050	888.756	-0.853874	1.88865e-06	4.8769e-06	723	1184	1383	463	903	719	OFP15	OFP15
AT4G24120	1851.82	-0.854289	2.23069e-15	9.8083e-15	1590	2518	2686	1587	1421	1293	YSL1	YSL1
AT1G68570	707.025	-0.854558	2.80759e-05	6.5397e-05	831	742	902	655	479	498	NPF3.1	Protein NRT1/ PTR FAMILY 3.1
AT3G56050	2806.09	-0.854698	6.69172e-21	3.72881e-20	2429	3475	4421	2246	2379	1919		Probable inactive receptor-like protein kinase At3g56050
AT5G60230	73.391	-0.855574	0.000483797	0.000991099	66	106	95	63	62	46	SEN2	Splicing endonuclease 2
AT4G18280	525.416	-0.855784	9.79694e-08	2.78234e-07	555	706	603	427	435	359		Glycine-rich cell wall protein-like protein
AT5G60180	12.2091	-0.855894	0.146239	0.202904	9	21	15	10	6	12	APUM19	Putative pumilio homolog 19
AT3G18715	5.33695	-0.855903	0.33899	0.420357	6	4	9	3	2	7	IDL4	IDL4
AT3G16000	6359.42	-0.856271	1.70637e-22	1.01501e-21	6012	8419	8586	4593	5504	4712	MFP1	MAR-binding filament-like protein 1
AT5G42770	249.761	-0.856312	4.23936e-09	1.32856e-08	203	349	370	189	201	191		Maf-like protein
AT5G57440	635.439	-0.856465	1.9972e-15	8.80404e-15	543	809	989	494	561	429	GPP2	(DL)-glycerol-3-phosphatase 2
AT5G52547	15.2743	-0.856467	0.0872343	0.128115	11	24	22	12	15	9		At5g52547
AT1G68060	1078.79	-0.856689	3.47501e-15	1.51227e-14	854	1530	1615	768	928	817	MAP70.1	Microtubule-associated protein 70-1
AT5G23115	18.0892	-0.856758	0.0823866	0.121703	13	22	33	9	14	19		NA
AT2G26760	48.8556	-0.857113	0.00430271	0.00788638	45	64	69	46	42	26	CYCB1-4	CYCB1
AT3G13210	16.1858	-0.857207	0.0757855	0.112954	13	22	25	14	15	9		Crooked neck protein%2C putative / cell cycle protein
AT3G51740	172.555	-0.857242	5.17863e-07	1.39728e-06	156	219	256	112	164	127	IMK2	Probably inactive leucine-rich repeat receptor-like protein kinase IMK2
AT5G17410	289.083	-0.857757	3.90709e-10	1.30389e-09	263	393	397	232	248	193		Spc97 / Spc98 family of spindle pole body (SBP) component
AT5G53940	586.279	-0.857917	5.92355e-14	2.43275e-13	550	735	846	473	461	425		Protein yippee-like
AT5G20510	60.7026	-0.857959	0.00136902	0.00267181	49	71	106	49	53	40	AL5	PHD finger protein ALFIN-LIKE 5
AT2G14530	310.591	-0.858167	1.14137e-09	3.70397e-09	255	387	510	234	280	212	TBL13	Protein trichome birefringence-like 13
AT1G68170	1.66909	-0.859487	0.610131	0.684547	0	2	5	3	1	0		nodulin MtN21 /EamA-like transporter family protein
AT5G41690	134.777	-0.859529	3.56144e-06	8.9777e-06	110	168	222	103	113	98		RNA-binding (RRM/RBD/RNP motifs) family protein
AT2G34655	424.751	-0.859667	1.17079e-07	3.30584e-07	405	461	683	377	343	267		At2g34655
ATMG00280	2.96163	-0.859834	0.498926	0.58041	4	5	1	3	4	0	ORF110A	Putative uncharacterized mitochondrial protein AtMg00280
AT2G40085	8.28469	-0.860093	0.249945	0.324552	4	15	13	7	11	2		unknown protein%3B Ha.
AT1G31330	213345	-0.860355	3.36087e-19	1.7351e-18	187650	268019	328310	146067	178888	169750	PSAF	Photosystem I reaction center subunit III%2C chloroplastic
AT2G01913	10.7621	-0.860598	0.146296	0.202966	10	16	13	10	9	6		At2g01913
AT5G19120	4272.61	-0.860638	0.00548244	0.00991286	3349	5607	6987	2203	5055	2852		AT5g19120/T24G5_20
AT5G57590	101.001	-0.860754	0.00104491	0.00206674	64	143	177	94	67	73	BIO3-BIO1	Bifunctional dethiobiotin synthetase/7%2C8-diamino-pelargonic acid aminotransferase%2C mitochondrial
AT3G06060	666.744	-0.861007	1.30257e-14	5.50861e-14	528	919	1030	495	579	479		NAD(P)-binding Rossmann-fold superfamily protein
AT5G41905	2.04921	-0.861069	0.53567	0.614754	1	3	4	2	3	0	MIR166E	miRNA
AT4G24280	11631.8	-0.861441	6.30257e-19	3.21538e-18	10899	15630	15669	9630	9441	7922	HSP70-6	Heat shock 70 kDa protein 6%2C chloroplastic
AT1G15170	309.876	-0.861642	3.25635e-10	1.09126e-09	286	410	433	252	271	198	DTX12	Protein DETOXIFICATION
AT1G55450	6139.84	-0.862234	6.27995e-25	4.06244e-24	5604	7810	9016	4282	5343	4636		S-adenosyl-L-methionine-dependent methyltransferases superfamily protein
AT5G14530	215.389	-0.862287	4.9895e-08	1.44533e-07	180	266	352	150	194	158	APRF1	Protein ANTHESIS POMOTING FACTOR 1
AT4G30250	37.8155	-0.862542	0.00820094	0.0145038	38	49	49	27	29	31		P-loop containing nucleoside triphosphate hydrolases superfamily protein
AT3G55340	159.754	-0.86308	2.07831e-05	4.89836e-05	155	230	190	139	115	114	PHIP1	PHIP1
AT4G25540	6.45764	-0.863177	0.246531	0.32073	5	9	10	5	5	5	MSH3	DNA mismatch repair protein MSH3
AT1G55915	113.142	-0.863309	1.72296e-05	4.08915e-05	103	147	163	94	82	85		zinc ion binding
AT1G27420	69.3619	-0.863363	0.000982029	0.00194699	66	96	89	65	50	45		Putative F-box/kelch-repeat protein At1g27420
AT1G20550	139.93	-0.863436	6.81826e-06	1.67644e-05	138	155	215	114	115	95	OFUT6	O-fucosyltransferase 6
AT1G15060	944.774	-0.863458	8.22817e-17	3.85635e-16	872	1168	1410	721	744	719		Alpha/beta hydrolase family protein
AT4G02482	26.2905	-0.863463	0.0246088	0.0403379	23	30	44	18	22	21		chloroplast outer envelope GTP-binding protein%2C putative
AT5G40400	71.7771	-0.863512	0.000606424	0.0012302	77	81	99	57	62	47		Pentatricopeptide repeat (PPR) superfamily protein
AT3G49140	2696.89	-0.863544	4.0782e-25	2.65497e-24	2284	3668	3990	1956	2267	2031		Uncharacterized protein At3g49140
AT1G63080	81.6612	-0.86371	0.000350832	0.000728807	79	91	127	58	61	69		Pentatricopeptide repeat-containing protein At1g63080%2C mitochondrial
AT1G09230	438.12	-0.863763	1.81311e-09	5.80926e-09	360	563	702	385	328	301	SNRNP65	U11/U12 small nuclear ribonucleoprotein 65 kDa protein
AT3G05180	203.289	-0.863938	7.87621e-07	2.09594e-06	189	276	274	184	154	132		GDSL esterase/lipase At3g05180
AT1G07993	5.83665	-0.864096	0.363723	0.446395	4	7	11	2	1	10	ncRNA_gene	lncRNA
AT1G54200	74.697	-0.864146	0.000628725	0.00127337	51	107	124	52	70	53		Protein BIG GRAIN 1-like B
AT1G10650	594.594	-0.864762	7.12344e-09	2.19145e-08	573	742	841	546	432	394		Putative S-ribonuclease binding protein SBP1
AT5G52110	411.544	-0.864826	5.47815e-09	1.70254e-08	410	509	566	362	318	271	CCB2	Protein COFACTOR ASSEMBLY OF COMPLEX C SUBUNIT B CCB2%2C chloroplastic
AT2G45150	275.864	-0.865116	2.63803e-08	7.78725e-08	244	342	428	241	202	194	CDS4	cytidinediphosphate diacylglycerol synthase 4
AT5G52220	32.4714	-0.865185	0.018705	0.0312301	23	38	62	28	28	20		Chromosome transmission fidelity-like protein
AT1G04880	4.89677	-0.865245	0.360672	0.44316	8	5	3	2	4	5	HMGB15	High mobility group B protein 15
AT5G46160	474.719	-0.865452	2.97739e-14	1.24024e-13	409	653	684	344	426	334	HLP	50S ribosomal protein HLP%2C mitochondrial
AT1G07180	9198.2	-0.865522	3.34517e-21	1.88742e-20	9028	11672	12524	6989	7628	6685	NDA1	Internal alternative NAD(P)H-ubiquinone oxidoreductase A1%2C mitochondrial
AT3G42850	8.08278	-0.865522	0.202862	0.270768	7	9	14	5	9	5		Mevalonate/galactokinase family protein
AT3G49710	34.3119	-0.865699	0.0125222	0.0215294	28	45	54	29	22	28	PCMP-H79	Pentatricopeptide repeat-containing protein At3g49710
AT2G33770	6561.5	-0.865749	1.9877e-17	9.57136e-17	5646	7975	10643	4652	6092	4542	UBC24	Probable ubiquitin-conjugating enzyme E2 24
AT4G29750	2134.46	-0.865961	2.78009e-26	1.88297e-25	1838	2923	3091	1615	1763	1565		CRS1 / YhbY (CRM) domain-containing protein
AT4G14360	2345.47	-0.866156	7.81323e-19	3.97435e-18	1966	3273	3417	1856	1814	1746		Probable methyltransferase PMT3
AT3G59350	664.17	-0.866176	1.9655e-08	5.84577e-08	455	1032	1017	516	577	452		Protein kinase superfamily protein
AT2G29995	214.644	-0.866284	1.46056e-08	4.38754e-08	192	284	310	151	174	171	PSY3	Protein PSY3
AT3G51280	36.887	-0.86668	0.00961392	0.0168319	28	59	50	25	34	27		Protein POLLENLESS 3-LIKE 2
AT5G17880	616.742	-0.866919	2.19896e-14	9.2076e-14	495	815	985	462	534	437	CSA1	Disease resistance-like protein CSA1
AT1G75310	1386.19	-0.866983	5.91038e-10	1.95043e-09	1011	2192	1982	976	1180	1056	AUL1	auxin-like 1 protein
AT2G02780	313.679	-0.867178	2.80073e-11	9.97478e-11	272	411	472	254	258	215		Probable LRR receptor-like serine/threonine-protein kinase At2g02780
AT2G35410	3313.47	-0.867386	2.40596e-22	1.42287e-21	3095	4475	4477	2586	2713	2366		Putative chloroplast RNA binding protein
AT3G06655	5.14955	-0.867398	0.304396	0.384784	4	9	6	3	5	4	ncRNA_gene	lncRNA
AT5G43920	786.257	-0.867403	1.64531e-18	8.25334e-18	674	1007	1222	596	658	568	WDS	WD repeat-containing protein WDS homolog
AT4G30700	26.9978	-0.867531	0.0251154	0.0411184	26	37	35	17	29	17	DYW9	MEF29
AT2G42150	12.2782	-0.867968	0.135091	0.189353	10	20	15	8	7	13		DNA-binding bromodomain-containing protein
AT1G13330	11.1424	-0.86802	0.16634	0.227409	13	14	12	8	5	12	HOP2	Homologous-pairing protein 2 homolog
AT4G25870	289.441	-0.868136	9.25126e-09	2.82133e-08	227	398	453	240	218	211		At4g25870
AT3G58470	234.336	-0.868327	4.42453e-07	1.19986e-06	182	373	314	175	209	161		Protein-lysine N-methyltransferase At3g58470
AT3G14350	1842.13	-0.868532	2.15538e-18	1.0764e-17	1609	2666	2476	1421	1523	1318	SRF7	Protein STRUBBELIG-RECEPTOR FAMILY 7
AT3G15030	918.956	-0.868861	2.21276e-19	1.15365e-18	824	1256	1283	701	752	671	TCP4	TCP4
AT3G24480	3056.65	-0.869022	5.03653e-27	3.49663e-26	2790	4038	4344	2419	2551	2106	LRX4	Leucine-rich repeat extensin-like protein 4
AT4G36410	271.75	-0.869148	4.28434e-05	9.79272e-05	158	429	455	191	240	201	UBC17	Probable ubiquitin-conjugating enzyme E2 17
AT3G32930	2019.41	-0.869266	1.35316e-27	9.55371e-27	1840	2568	2987	1527	1679	1464		6%2C7-dimethyl-8-ribityllumazine synthase
AT5G11750	219.989	-0.869556	2.70861e-07	7.44595e-07	177	318	320	186	158	163		Ribosomal protein L19 family protein
AT3G25660	3877.41	-0.869683	1.42202e-28	1.03388e-27	3528	5206	5438	3017	3285	2677	GATA	Glutamyl-tRNA(Gln) amidotransferase subunit A%2C chloroplastic/mitochondrial
AT3G59200	9.93937	-0.869956	0.151875	0.209799	10	12	14	8	9	6		F-box/LRR-repeat protein At3g59200
AT3G62230	1.27997	-0.870048	0.653272	0.722799	0	5	0	1	1	1		F-box protein At3g62230
AT1G16800	186.157	-0.870255	8.82335e-08	2.51028e-07	148	255	290	134	168	131		P-loop containing nucleoside triphosphate hydrolases superfamily protein
AT4G22890	35410.2	-0.870378	7.97141e-32	6.43468e-31	33131	45810	50102	26777	29265	25786	PGRL1A	PGR5-LIKE A
AT2G09515	1.79242	-0.870412	0.578336	0.655385	1	1	5	1	0	3	ncRNA_gene	lncRNA
AT2G43700	67.2432	-0.870498	0.00953377	0.0167019	86	53	96	39	63	53	LECRK54	L-type lectin-domain containing receptor kinase V.4
AT1G21510	38.2111	-0.87076	0.0175854	0.0294791	22	65	59	24	41	25		F24J8.12 protein
AT4G31530	2841.9	-0.871317	4.23186e-27	2.94162e-26	2667	3563	4140	2106	2438	2031		NAD(P)-binding Rossmann-fold superfamily protein
AT3G58770	11.3537	-0.871432	0.134249	0.18835	12	11	18	10	8	8		Uncharacterized protein T20N10_120
AT5G64840	39307.9	-0.871668	6.16883e-27	4.27217e-26	37174	48674	57451	28706	32802	29278	ABCF5	GCN5
AT3G02630	696.41	-0.871802	1.40374e-10	4.80816e-10	610	864	1096	623	539	446	S-ACP-DES5	Stearoyl-
AT1G10180	493.487	-0.871867	3.12852e-12	1.17827e-11	393	696	746	375	389	375	EXO84C	Exocyst complex component EXO84C
AT2G36720	1146.86	-0.872123	3.01691e-19	1.56219e-18	959	1623	1656	862	942	845		Acyl-CoA N-acyltransferase with RING/FYVE/PHD-type zinc finger domain-containing protein
AT5G63480	367.786	-0.872216	1.0846e-09	3.52534e-09	340	452	556	246	363	247	MED30	Mediator of RNA polymerase II transcription subunit 30
AT5G02480	2132.34	-0.872309	8.65886e-14	3.52264e-13	1995	2384	3441	1715	1740	1470		AT5g02480/T22P11_70
AT3G21100	120.096	-0.872349	8.18919e-06	2.00213e-05	107	164	169	91	89	96		RNA-binding (RRM/RBD/RNP motifs) family protein
AT4G21320	124.683	-0.872929	3.20042e-06	8.10035e-06	110	170	178	103	101	84	HSA32	HSA32
AT5G45460	100.348	-0.873259	0.000230112	0.000488137	83	166	120	76	92	65		Transmembrane protein
AT3G28470	1.74691	-0.873622	0.602926	0.67802	0	5	2	0	1	3	MYB35	Transcription factor MYB35
AT2G20550	110.653	-0.87377	0.000314523	0.000656477	83	132	203	68	116	75		At2g20550
AT2G16250	239.229	-0.873938	1.07943e-06	2.83953e-06	166	349	389	201	192	161		Probable LRR receptor-like serine/threonine-protein kinase At2g16250
AT3G57440	3.31917	-0.873952	0.439938	0.524077	1	8	4	1	5	2		Putative uncharacterized protein
AT4G16970	56.3478	-0.874029	0.00459007	0.0083857	48	91	68	37	63	32		Kinase like protein
AT1G14970	102.292	-0.874178	0.000186899	0.000400896	70	156	160	66	87	84	OFUT4	O-fucosyltransferase 4
AT5G53170	5850	-0.874415	4.16662e-24	2.62876e-23	5102	7831	8622	4442	4552	4459	FTSH11	ATP-dependent zinc metalloprotease FTSH 11%2C chloroplastic/mitochondrial
AT3G17310	603.131	-0.874613	1.25862e-13	5.0887e-13	481	789	982	463	505	427	DRM3	Probable inactive DNA (cytosine-5)-methyltransferase DRM3
AT2G41890	718.825	-0.874724	1.26488e-18	6.3763e-18	640	908	1099	543	618	501	SD31	G-type lectin S-receptor-like serine/threonine-protein kinase SD3-1
AT3G02850	12.2881	-0.874727	0.150212	0.207736	14	10	20	5	10	13	SKOR	SKOR
AT1G36340	4.35536	-0.875362	0.333734	0.415075	4	5	7	4	3	3	UBC31	Probable ubiquitin-conjugating enzyme E2 31
AT4G38225	2172.12	-0.875374	6.99501e-19	3.56298e-18	1786	2949	3336	1481	1919	1623		unknown protein%3B FUNCTIONS IN: molecular_function unknown%3B INVOLVED IN: biological_process unknown%3B LOCATED IN: chloroplast%3B EXPRESSED IN: 21 plant structures%3B EXPRESSED DURING: 13 growth stages%3B Ha.
AT1G45234	17.2677	-0.875626	0.0636167	0.0963641	12	26	27	15	13	12	ncRNA_gene	tRNA
AT1G63130	388.439	-0.875865	8.15205e-11	2.8333e-10	319	568	551	272	323	301		Pentatricopeptide repeat-containing protein At1g63130%2C mitochondrial
AT1G77310	56.921	-0.875877	0.0013985	0.00272557	53	74	81	34	49	48	UBN2	BEST Arabidopsis thaliana protein match is: wound-responsive family protein (TAIR:AT1G21610.1)%3B Ha.
AT3G58830	598.451	-0.875989	6.19487e-15	2.66241e-14	553	813	819	439	485	453		Haloacid dehalogenase (HAD) superfamily protein
AT1G01070	547.167	-0.876127	3.631e-14	1.50636e-13	519	738	734	422	463	377		WAT1-related protein
AT5G07810	42.2259	-0.87617	0.00709408	0.0126378	39	43	74	34	39	25		SNF2 domain-containing protein / helicase domain-containing protein / HNH endonuclease domain-containing protein
AT1G30010	121.184	-0.8763	4.25297e-06	1.06611e-05	99	169	182	85	110	86	NMAT1	Nuclear intron maturase 1%2C mitochondrial
AT3G52072	25.09	-0.876583	0.0366419	0.0582111	25	22	45	21	22	15	ncRNA_gene	lncRNA
AT5G54130	1001.76	-0.876642	3.18766e-09	1.00683e-08	1054	1155	1391	853	862	602		At5g54130
AT1G65484	7.49993	-0.876737	0.267263	0.344037	5	14	9	10	2	5		unknown protein%3B FUNCTIONS IN: molecular_function unknown%3B INVOLVED IN: biological_process unknown%3B LOCATED IN: endomembrane system%3B Ha.
AT1G66150	7060.97	-0.876786	7.64399e-27	5.27914e-26	6075	9341	10690	5078	6443	4839	TMK1	Receptor protein kinase TMK1
AT4G17050	1959.22	-0.876834	4.78784e-25	3.10975e-24	1800	2421	2969	1456	1686	1382	UGLYAH	(S)-ureidoglycine aminohydrolase
AT1G61100	8549.35	-0.876978	6.67806e-24	4.18739e-23	7109	11434	13214	6437	7691	5677		CSL1
AT1G80555	10.6506	-0.877439	0.1704	0.232408	9	10	21	4	13	8		Isocitrate/isopropylmalate dehydrogenase family protein
AT2G31170	714.295	-0.877486	1.12125e-12	4.32728e-12	607	1079	944	549	592	506	SYCO	SYCO ARATH
AT3G27830	13271.8	-0.877535	8.77577e-25	5.64286e-24	12728	16753	18834	10487	10927	9179	RPL12A	RPL12-A
AT3G62660	2399.89	-0.877574	6.45812e-07	1.73046e-06	1514	3284	4424	1567	2141	1837	GATL7	Probable galacturonosyltransferase-like 7
AT1G29410	214.368	-0.877855	2.76285e-07	7.58947e-07	206	281	292	153	157	180	PAI3	N-(5'-phosphoribosyl)anthranilate isomerase 3%2C chloroplastic
AT3G10270	1509.13	-0.87801	2.92851e-22	1.7251e-21	1294	2105	2171	1176	1225	1075	GYRB1	DNA gyrase subunit B
AT2G20300	502.814	-0.87817	4.02674e-10	1.34302e-09	375	769	739	382	413	365	ALE2	Receptor-like serine/threonine-protein kinase ALE2
AT5G39940	326.861	-0.87823	5.42997e-11	1.90519e-10	289	435	479	224	269	259		At5g39940
AT1G60230	609.822	-0.87832	2.81094e-17	1.34262e-16	541	828	873	465	497	442		Radical SAM superfamily protein
AT4G24140	17.8159	-0.878413	0.123251	0.174605	12	40	14	19	12	10	BDG3	Probable lysophospholipase BODYGUARD 3
AT4G21820	22.7523	-0.878764	0.0415619	0.0653115	28	24	28	17	20	15		binding%3Bcalmodulin binding
AT1G04700	37.8073	-0.878809	0.0179613	0.0300711	32	69	37	32	30	25		PB1 domain-containing protein tyrosine kinase
AT5G19780	3888.93	-0.878933	3.20722e-10	1.07624e-09	2744	6190	5723	2749	3387	2840	TUBA3	Tubulin alpha chain
AT3G17470	1952.35	-0.879162	3.72082e-23	2.27904e-22	1637	2653	2950	1503	1562	1426	ATCRSH	Ca2+-activated RelA/spot-like protein
AT5G39530	5268.73	-0.879342	5.54804e-22	3.23176e-21	4708	6792	7899	3652	4329	4129		Uncharacterized protein At5g39530/MUL8_210
AT1G56190	8814.85	-0.879434	1.32449e-20	7.27048e-20	8256	11739	12171	7198	7392	5747		Phosphoglycerate kinase
AT1G79220	106.299	-0.879626	5.73821e-05	0.000129512	85	131	182	67	96	83		Mitochondrial transcription termination factor family protein
AT1G08393	8.49171	-0.880438	0.230432	0.302341	11	13	5	6	5	8	ncRNA_gene	lncRNA
AT5G54600	12178.3	-0.880515	7.73298e-27	5.33896e-26	11652	15809	16880	9193	10532	8372	RPL24	SVR8
AT1G01830	480.931	-0.880705	1.72036e-07	4.80208e-07	499	550	686	420	325	352		ARM repeat superfamily protein
AT5G39420	9.98823	-0.880799	0.159736	0.219141	7	11	20	7	7	9	cdc2cAt	At5g39420
AT4G38580	196.418	-0.880961	6.60833e-08	1.89618e-07	160	254	319	137	181	137	HIPP26	HIPP26
AT4G20960	855.93	-0.881004	8.5869e-22	4.95566e-21	760	1133	1260	628	737	608	PYRD	Riboflavin biosynthesis protein PYRD%2C chloroplastic
AT1G08640	1995.66	-0.881005	1.6995e-13	6.82139e-13	2012	2603	2586	1608	1719	1278	CJD1	Chloroplast J-like domain 1
AT3G10020	2542	-0.881029	7.53293e-06	1.8455e-05	2385	2514	4482	1360	2639	1908		AT3g10020/T22K18_16
AT3G60310	276.465	-0.881186	7.2606e-10	2.38166e-09	235	350	441	224	217	195		Acyl-CoA synthetase family protein
AT1G14071	19.9463	-0.881375	0.0512564	0.0790587	18	20	36	18	16	12	MIR830A	miRNA
AT1G62640	710.946	-0.88191	8.06474e-14	3.28987e-13	578	990	1078	565	539	527	KAS III	3-oxoacyl-
AT1G75500	3717.28	-0.882155	5.31624e-24	3.34e-23	3184	4880	5712	2914	2905	2710	WAT1	Protein WALLS ARE THIN 1
AT4G18740	1832.08	-0.882348	3.41814e-21	1.92666e-20	1564	2392	2839	1260	1602	1360		Rho termination factor
AT3G51920	4818.71	-0.882574	7.28467e-20	3.87843e-19	4706	6273	6513	3831	3937	3311	CML9	Calmodulin-like protein 9
AT1G75180	854.966	-0.883195	5.055e-10	1.67603e-09	702	983	1520	696	705	568		AT1G75180 protein
AT3G54470	1017.73	-0.883549	6.59301e-08	1.89251e-07	936	1452	1330	974	722	634	PYRE-F	Uridine 5'-monophosphate synthase
AT5G57960	1532.46	-0.883552	7.60827e-20	4.04401e-19	1389	2026	2216	1262	1229	1030		GTP binding protein-like
AT2G44830	135.614	-0.883671	2.09257e-06	5.38243e-06	128	180	187	98	104	108		Protein kinase superfamily protein
AT1G76900	1677.72	-0.883741	1.65943e-24	1.05794e-23	1448	2263	2496	1292	1459	1118	TULP1	Tubby-like F-box protein
AT5G40800	43.6853	-0.883765	0.0243684	0.0399702	60	32	59	37	31	31		Emb
AT5G30510	17973.6	-0.884092	1.0504e-19	5.55952e-19	16420	24074	25435	15074	13913	12235	RPS1	30S ribosomal protein S1%2C chloroplastic
AT1G07300	236.251	-0.884174	2.24361e-06	5.75579e-06	244	247	367	181	223	142		josephin protein-related
AT3G23730	415.221	-0.884314	0.0790972	0.117338	170	881	571	275	377	306	XTH16	Probable xyloglucan endotransglucosylase/hydrolase protein 16
AT3G59040	813.031	-0.884747	6.81859e-14	2.79217e-13	751	1115	1110	664	704	506		Tetratricopeptide repeat (TPR)-like superfamily protein
AT4G19020	1082.87	-0.884821	4.79494e-19	2.46103e-18	935	1456	1615	783	862	837	CMT2	DNA (cytosine-5)-methyltransferase CMT2
AT5G63920	56.4464	-0.884838	0.00130142	0.00254742	53	68	86	50	40	39	TOP3A	DNA topoisomerase 3-alpha
AT5G18245	85.0137	-0.884979	0.000161307	0.00034806	74	101	141	66	81	50	ncRNA_gene	lncRNA
AT5G52010	653.734	-0.885299	4.16797e-14	1.72277e-13	617	823	953	545	521	434		AT5g52010/MSG15_9
AT5G26970	7.08295	-0.885347	0.234156	0.306601	6	11	9	4	4	8		unknown protein%3B Ha.
AT3G10450	140.766	-0.885349	6.64181e-06	1.63538e-05	147	166	195	98	110	113	SCPL7	SCPL7
AT1G19690	210.386	-0.88557	3.91903e-09	1.23023e-08	191	270	313	158	166	158		At1g19690
AT3G25805	822.72	-0.885611	8.53023e-14	3.4722e-13	669	1172	1222	682	635	570		Transmembrane protein
AT4G00895	4225.69	-0.88638	4.31952e-15	1.87182e-14	4258	5412	5611	3474	3355	2861		ATPase%2C F1 complex%2C OSCP/delta subunit protein
AT1G03475	4282.77	-0.886426	2.73192e-26	1.8509e-25	3867	5716	6170	3442	3443	2941	CPX1	Coproporphyrinogen-III oxidase 1%2C chloroplastic
AT4G14096	278.261	-0.886544	4.25902e-09	1.33398e-08	260	400	355	216	221	200		F-box/LRR-repeat protein At4g14096
AT4G34420	18.9134	-0.886562	0.0581818	0.0888201	11	26	36	13	17	14		P-loop containing nucleoside triphosphate hydrolases superfamily protein
AT5G46390	1253.86	-0.886708	8.34335e-21	4.62278e-20	1133	1706	1770	868	1104	912	CTPA1	Carboxyl-terminal-processing peptidase 1%2C chloroplastic
AT3G12780	54702.8	-0.886912	6.0445e-21	3.37486e-20	51383	72948	75603	44907	44963	35820	PGK1	Phosphoglycerate kinase
AT1G12930	667.062	-0.886955	4.44527e-15	1.92557e-14	568	844	1068	521	523	485		ARM repeat superfamily protein
AT3G08595	1.24402	-0.887118	0.638888	0.710392	0	4	1	0	2	1	ncRNA_gene	lncRNA
AT2G14860	50.6182	-0.887169	0.00160849	0.00311135	43	74	70	40	39	37		22 kDa peroxisomal membrane protein
AT5G09785	2.74916	-0.88746	0.508487	0.588972	5	0	4	2	1	3	ncRNA_gene	lncRNA
AT5G03790	1.28097	-0.88749	0.637055	0.70881	1	0	4	2	1	0	ATHB-51	Putative homeobox-leucine zipper protein ATHB-51
AT1G64180	333.378	-0.887526	3.48823e-09	1.09884e-08	332	399	482	214	289	261		Intracellular protein transport protein USO1-like protein
AT2G34620	5467.81	-0.887762	1.37137e-13	5.53e-13	5370	6880	7635	3600	4408	4490		Mitochondrial transcription termination factor family protein
AT1G78915	1099.92	-0.888217	1.61551e-13	6.49003e-13	1042	1381	1603	918	796	795		Tetratricopeptide repeat (TPR)-like superfamily protein
AT1G62670	149.083	-0.888479	1.02166e-06	2.69132e-06	123	209	222	120	109	112	RPF2	Pentatricopeptide repeat-containing protein At1g62670%2C mitochondrial
AT1G61190	4612.84	-0.88871	6.7897e-22	3.93971e-21	4261	5999	6674	3769	3572	3213		Probable disease resistance protein At1g61190
AT2G23700	82.9969	-0.888716	9.75459e-05	0.000214959	69	111	129	71	68	52		Uncharacterized protein At2g23700
AT3G08620	303.742	-0.889923	5.97642e-12	2.21338e-11	274	407	438	221	268	209		KH domain-containing protein At3g08620
AT5G59740	44.2339	-0.890149	0.00685791	0.0122432	39	46	80	40	38	24	UTR5B	UDP-galactose/UDP-glucose transporter 5B
AT1G50000	133.42	-0.890469	1.88291e-06	4.86264e-06	118	170	206	86	123	98		Methyltransferase
AT5G03180	306.419	-0.890539	1.19563e-10	4.1135e-10	274	384	475	204	266	233		RING/U-box superfamily protein
AT5G11270	673.637	-0.890639	1.57092e-13	6.31768e-13	615	916	944	570	543	431	OCP3	OCP3
AT4G05425	0.81257	-0.89078	0.710173	0.771522	1	0	2	0	2	0	ncRNA_gene	lncRNA
AT4G22035	0.81257	-0.89078	0.710173	0.771522	1	0	2	0	2	0		F-box only protein
AT1G35515	35.6366	-0.891042	0.00625226	0.0112163	31	48	53	26	32	24	MYB8	Transcription factor MYB8
AT3G62960	27.6094	-0.891249	0.0542433	0.083277	22	24	59	29	24	11	GRXC14	Glutaredoxin-C14
AT1G32440	2130.96	-0.891408	2.27123e-15	9.97487e-15	2041	2995	2720	1647	1668	1552	PKP3	Plastidial pyruvate kinase 3%2C chloroplastic
AT4G39350	6643.46	-0.891652	2.15154e-24	1.36625e-23	5664	9402	9563	4608	5759	4874	CESA2	CESA2
AT5G17920	34714.8	-0.892355	2.76071e-19	1.4325e-18	30042	48942	49472	28487	26143	24564	MS1	5-methyltetrahydropteroyltriglutamate--homocysteine methyltransferase 1
AT2G23390	2877.55	-0.892445	1.45706e-23	9.05296e-23	2586	3795	4234	2242	2203	2120		Acyl-CoA
AT1G09087	13.6847	-0.892498	0.101774	0.147	16	12	21	12	10	9	ncRNA_gene	snoRNA
AT5G40640	268.507	-0.892629	4.27444e-09	1.33843e-08	228	347	425	222	234	162		Transmembrane protein
AT1G01380	21.271	-0.893222	0.0438283	0.0684616	13	37	31	16	17	16	ETC1	MYB-like transcription factor ETC1
AT1G62830	296.145	-0.893453	1.86228e-11	6.70261e-11	260	395	441	238	239	201	LDL1	Lysine-specific histone demethylase 1 homolog 1
AT1G05410	396.656	-0.893556	2.53668e-12	9.60357e-12	327	563	588	291	359	263		At1g05410/T25N20_5
AT2G26870	156.686	-0.893647	1.44265e-06	3.76024e-06	139	199	242	140	117	101	NPC2	Non-specific phospholipase C2
AT1G05370	18.4456	-0.89365	0.0599222	0.0912971	11	28	32	15	18	10		Sec14p-like phosphatidylinositol transfer family protein
AT2G40711	38.9911	-0.893686	0.00692159	0.0123501	40	43	59	35	31	23		Putative uncharacterized protein
AT3G05945	815.118	-0.893787	1.1188e-15	4.98568e-15	758	990	1255	554	734	583	ncRNA_gene	lncRNA
AT4G06075	301.06	-0.894023	3.31622e-05	7.66879e-05	266	371	479	221	171	285	ncRNA_gene	miRNA
AT5G16310	194.741	-0.894043	2.97696e-07	8.16167e-07	144	261	332	141	168	139	UCH1	Ubiquitin carboxyl-terminal hydrolase
AT2G19090	63.5586	-0.894657	0.00035379	0.000734818	54	89	93	44	57	45		Protein of unknown function (DUF630 and DUF632)
AT1G14580	910.212	-0.894853	1.35619e-18	6.8259e-18	775	1164	1452	701	736	645		C2H2-like zinc finger protein
AT2G40900	250.209	-0.894953	2.66701e-09	8.46789e-09	245	319	349	205	200	166		WAT1-related protein At2g40900
AT3G50140	63.4165	-0.895357	0.00100438	0.0019899	45	88	108	43	63	41		Transmembrane protein%2C putative (DUF247)
AT4G13493	698.552	-0.895597	2.25531e-12	8.5643e-12	656	855	1059	440	639	523	MIR850A	miRNA
AT3G50350	153.576	-0.895789	1.05174e-06	2.76831e-06	118	210	250	126	121	105		Membrane insertase%2C putative (DUF1685)
AT1G01630	1645.61	-0.895866	9.80079e-18	4.77773e-17	1313	2340	2510	1286	1299	1173		Polyphosphoinositide binding protein%2C putative
AT1G50750	23.6281	-0.895932	0.0467755	0.0726709	28	26	30	10	25	19		Plant mobile domain protein family
AT5G63820	23.2064	-0.896109	0.0315352	0.0507117	17	38	32	17	17	19		UPF0725 protein At5g63820
AT5G55990	719.219	-0.896206	3.69649e-18	1.82936e-17	673	903	1070	536	629	483	CBL2	Calcineurin B-like protein 2
AT4G39010	27.0434	-0.896572	0.0291083	0.0470782	33	34	28	23	20	18	AtGH9B18	Endoglucanase 24
AT5G35170	14978	-0.896889	1.03101e-33	8.75988e-33	13969	19056	22055	10919	12357	10932		Adenylate kinase 5%2C chloroplastic
AT3G15520	1622.77	-0.897281	1.9432e-21	1.10752e-20	1376	2343	2305	1218	1333	1157	CYP37	Peptidyl-prolyl cis-trans isomerase CYP37%2C chloroplastic
AT1G09660	755.328	-0.897421	1.66018e-18	8.32424e-18	643	1052	1112	578	649	504		KH domain-containing protein At1g09660/At1g09670
AT5G49620	3.88377	-0.89773	0.372221	0.454876	2	7	6	1	4	4	AtMYB78	myb domain protein 78
AT4G01680	19.1614	-0.897941	0.0647304	0.0979323	22	18	29	17	19	8	MYB55	Myb domain protein 55
AT1G17650	1408.49	-0.898115	1.84853e-16	8.53192e-16	1320	1880	1968	1176	1139	903	GLYR2	Glyoxylate/succinic semialdehyde reductase 2%2C chloroplastic
AT1G21090	42.2467	-0.898227	0.00404964	0.00745231	35	61	61	30	30	36		At1g21090
AT2G22600	6.52353	-0.898253	0.255394	0.330671	4	10	11	2	6	7		RNA-binding KH domain-containing protein
AT1G14860	9.54715	-0.898273	0.152373	0.210389	9	14	12	7	10	5	NUDT18	Nudix hydrolase 18%2C mitochondrial
AT5G11410	82.3778	-0.898302	0.000226423	0.000480673	90	103	103	58	76	54		Protein kinase superfamily protein
ATCG00700	12.9616	-0.898383	0.146302	0.202966	16	13	17	12	15	3	PSBN	Protein PsbN
AT4G28400	1889.08	-0.898591	5.62137e-23	3.4217e-22	1833	2369	2708	1411	1559	1341		Probable protein phosphatase 2C 58
AT5G59250	3323.51	-0.898621	7.72275e-22	4.46612e-21	2833	4543	4987	2430	2575	2556		D-xylose-proton symporter-like 3%2C chloroplastic
AT2G41330	285.86	-0.898933	1.04403e-08	3.17361e-08	253	361	447	251	232	171		At2g41330/F13H10.12
AT5G08540	1735.38	-0.899424	9.23255e-28	6.55141e-27	1585	2282	2534	1236	1508	1225		Ribosomal RNA small subunit methyltransferase J
AT1G20330	6480.49	-0.899558	1.17905e-29	8.89455e-29	5437	8717	10036	4976	5362	4465	SMT2	24-methylenesterol C-methyltransferase 2
AT4G38300	78.3222	-0.89961	0.000103094	0.000226585	64	114	114	63	62	54		Glycosyl hydrolase family 10 protein
AT4G16807	37.1137	-0.899684	0.00907985	0.0159652	33	44	61	19	35	31		unknown protein%3B FUNCTIONS IN: molecular_function unknown%3B INVOLVED IN: biological_process unknown%3B LOCATED IN: cellular_component unknown%3B BEST Arabidopsis thaliana protein match is: unknown protein (TAIR:AT3G33528.1)%3B Ha.
AT3G07635	2.56977	-0.899991	0.495121	0.576819	1	6	3	4	2	0	ncRNA_gene	ncRNA
AT2G42070	985.51	-0.900005	5.50152e-19	2.81566e-18	901	1268	1468	708	777	757	NUDT23	Nudix hydrolase 23%2C chloroplastic
AT5G49290	51.4652	-0.900092	0.00161088	0.00311517	39	72	83	44	41	33	ATRLP56	receptor like protein 56
AT1G51310	565.004	-0.900242	2.86404e-10	9.6425e-10	473	872	751	387	452	447		tRNA (5-methylaminomethyl-2-thiouridylate)-methyltransferase
AT3G26922	60.3979	-0.900394	0.000812815	0.00162643	45	94	88	45	47	46		F-box/LRR-repeat protein At3g26922
AT3G12910	20.6368	-0.900865	0.137963	0.192862	38	13	15	18	14	14		NAC (No Apical Meristem) domain transcriptional regulator superfamily protein
AT5G17620	163.286	-0.901088	1.19601e-06	3.13884e-06	137	224	247	124	112	134	AUG7	AUGMIN subunit 7
AT1G42550	5521.09	-0.901439	3.65614e-22	2.14584e-21	5397	6638	8180	3953	4659	3985	PMI1	Protein PLASTID MOVEMENT IMPAIRED 1
AT1G23760	26.0155	-0.901526	0.0210067	0.0347939	21	38	38	21	17	21	PGL1	Polygalacturonase 1 beta-like protein 1
AT4G27630	177.217	-0.9016	1.58276e-08	4.74006e-08	160	244	250	133	146	125	GTG2	GPCR-type G protein 2
AT1G80970	92.4169	-0.901613	4.29948e-05	9.82431e-05	87	110	144	77	77	57		XH domain-containing protein
AT4G06534	338.911	-0.902025	8.88924e-08	2.52839e-07	355	349	530	243	300	231		unknown protein%3B FUNCTIONS IN: molecular_function unknown%3B INVOLVED IN: biological_process unknown%3B LOCATED IN: endomembrane system%3B Ha.
AT4G17360	454.845	-0.902056	1.07779e-11	3.93139e-11	420	577	681	388	341	305	PURU2	Formyltetrahydrofolate deformylase 2%2C mitochondrial
AT5G23270	3.01077	-0.902093	0.430821	0.515172	1	5	6	4	2	1	STP11	Sugar transport protein 11
AT2G43240	442.024	-0.9023	9.10268e-13	3.52515e-12	398	632	599	341	344	320		CMP-sialic acid transporter 2
AT3G16750	260.569	-0.902596	8.96586e-11	3.10749e-10	238	327	399	183	227	185		Putative uncharacterized protein
AT1G47900	451.628	-0.902597	6.16926e-13	2.41284e-12	446	572	631	323	364	339	FPP6	Filament-like plant protein 6
AT3G48110	2243.35	-0.902703	8.77607e-24	5.47846e-23	2024	3107	3148	1773	1833	1509	EDD1	Glycine--tRNA ligase%2C chloroplastic/mitochondrial 2
AT5G61040	338.673	-0.902918	1.40595e-11	5.09282e-11	274	490	503	244	295	236		Emb
AT3G50820	87444	-0.902925	6.76052e-26	4.5016e-25	77873	117537	128392	59969	71737	67250	PSBO2	Oxygen-evolving enhancer protein 1-2%2C chloroplastic
AT1G74660	32.917	-0.903195	0.00996239	0.0173905	25	46	53	22	25	28	MIF1	Mini zinc finger protein 1
AT3G57830	196.77	-0.903356	1.11318e-08	3.37969e-08	163	267	306	149	175	127		Leucine-rich repeat protein kinase family protein
AT3G13190	159.097	-0.903394	1.60479e-07	4.48842e-07	146	216	224	126	119	116		WEB family protein (DUF827)
AT4G33580	1763.72	-0.904036	3.55332e-15	1.54546e-14	1726	2400	2303	1420	1353	1232	ATBCA5	beta carbonic anhydrase 5
AT4G25620	1044.34	-0.904201	2.32556e-10	7.87794e-10	758	1378	1846	718	896	770		At4g25620
AT5G25310	2.29815	-0.904556	0.541642	0.620436	5	1	1	0	2	3		Probable glycosyltransferase At5g25310
AT4G33470	1664.31	-0.904833	6.60234e-29	4.86314e-28	1501	2158	2504	1257	1360	1172	HDA14	Histone deacetylase
AT1G63880	4248.73	-0.904934	7.81705e-32	6.31234e-31	3604	5775	6472	3132	3646	2920	RLM1B	Disease resistance protein RML1B
AT1G05630	943.619	-0.905154	1.00518e-20	5.55292e-20	819	1288	1400	658	789	702	AT5PTASE13	Endonuclease/exonuclease/phosphatase family protein
AT2G15300	83.4352	-0.905249	0.000212179	0.000452143	90	93	119	71	65	53		Leucine-rich repeat protein kinase family protein
AT1G74520	1246.36	-0.905311	3.39279e-18	1.68202e-17	1206	1567	1796	926	963	937	HVA22A	HVA22-like protein a
AT4G24540	691.974	-0.905353	2.75582e-08	8.12163e-08	771	857	846	564	588	426	AGL24	MADS-box protein AGL24
AT5G17800	4.45184	-0.90556	0.315624	0.396213	5	5	6	4	3	3	MYB56	Transcription factor MYB56
AT3G50050	187.778	-0.90593	2.59591e-07	7.15099e-07	167	279	247	158	147	122		At3g50050
AT2G44490	8068.96	-0.906964	6.63892e-30	5.04383e-29	7057	10416	12575	5705	6678	5965	BGLU26	Beta-glucosidase 26%2C peroxisomal
AT1G10200	1096.63	-0.907131	8.9339e-17	4.17926e-16	1004	1382	1673	714	952	831	WLIM1	WLIM1
AT1G33400	435.661	-0.907492	9.61779e-15	4.09047e-14	385	571	662	329	340	320	TPR9	Tetratricopeptide repeat (TPR)-like superfamily protein
AT1G10740	1429.11	-0.907575	3.34943e-22	1.9684e-21	1236	1964	2117	1140	1157	955		Alpha/beta-Hydrolases superfamily protein
AT5G24330	10.2043	-0.907947	0.179071	0.242674	7	16	16	3	15	6	ATXR6	Histone-lysine N-methyltransferase ATXR6
AT2G04850	167.836	-0.90797	5.24835e-06	1.305e-05	138	231	259	150	107	122		Cytochrome b561 and DOMON domain-containing protein At2g04850
AT1G10960	15905.3	-0.908806	1.35393e-14	5.7215e-14	16410	20898	20271	10766	14088	11405	FD1	Ferredoxin-1%2C chloroplastic
AT5G01170	223.218	-0.90894	1.58227e-09	5.08993e-09	198	291	341	169	201	140	OPSL1	Protein OCTOPUS-like
AT1G72820	2015.81	-0.910007	1.74187e-26	1.18874e-25	1813	2597	3072	1399	1762	1430		At1g72820/F3N23_2
AT1G54355	6.11975	-0.910041	0.240331	0.313717	5	8	10	6	5	3	ncRNA_gene	lncRNA
AT4G28230	35.9982	-0.910974	0.0105327	0.0183162	37	35	60	31	24	26		At4g28230
AT2G32430	279.193	-0.91116	2.25537e-08	6.68051e-08	255	345	435	241	191	198	B3GALT3	Probable beta-1%2C3-galactosyltransferase 3
AT1G56510	2223.63	-0.911378	3.50152e-17	1.66715e-16	1784	3238	3330	1764	1870	1429	ADR2	Disease resistance protein ADR2
AT4G30950	15854.8	-0.911584	6.34278e-33	5.26371e-32	14055	22084	22669	12222	13014	10778	FAD6	SFD4
AT4G07200	1.42168	-0.912014	0.648662	0.71916	2	0	3	0	0	3	ncRNA_gene	lncRNA
AT3G23630	6.52481	-0.912054	0.233945	0.30636	5	6	14	5	6	4	IPT7	Adenylate isopentenyltransferase 7%2C mitochondrial
AT5G43270	1962.01	-0.91207	5.28191e-17	2.49528e-16	1755	2501	3040	1615	1655	1198	SPL2	Squamosa promoter-binding-like protein 2
AT4G18210	320.686	-0.912344	4.13331e-08	1.20399e-07	324	390	457	283	224	216	PUP10	Probable purine permease 10
AT3G06575	1.29835	-0.912625	0.593565	0.669369	1	1	3	2	1	0	ncRNA_gene	lncRNA
AT3G11500	491.885	-0.912652	6.90365e-12	2.54588e-11	486	625	691	367	454	301		Putative small nuclear ribonucleoprotein polypeptide G
AT1G47210	249.373	-0.912816	5.891e-08	1.69664e-07	248	336	326	216	190	158	CYCA3-2	Cyclin-A3-2
AT4G04640	61758.4	-0.912947	6.35227e-30	4.83075e-29	56955	80665	90724	46750	47636	45272	ATPC1	ATP synthase gamma chain 1%2C chloroplastic
AT3G17660	132.013	-0.913084	8.74615e-07	2.3178e-06	125	160	203	90	117	93	AGD15	ARF-GAP domain 15
AT3G51530	184.94	-0.913097	1.19726e-08	3.62516e-08	160	249	281	132	169	121		F-box/FBD/LRR-repeat protein At3g51530
AT3G61610	44.5737	-0.913203	0.00372738	0.0068903	47	61	53	36	31	33		Glucose-6-phosphate 1-epimerase
AT4G20170	1000.03	-0.913426	4.25706e-09	1.33355e-08	979	1379	1295	917	739	607	GALS3	Galactan beta-1%2C4-galactosyltransferase GALS3
AT5G04940	529.339	-0.91371	4.97715e-11	1.74987e-10	558	600	767	390	446	364	SUVH1	Histone-lysine N-methyltransferase%2C H3 lysine-9 specific SUVH1
AT1G55970	443.569	-0.91375	2.2388e-13	8.93174e-13	363	626	674	326	347	332	HAC04	histone acetyltransferase of the CBP family 4
AT5G54530	121.335	-0.913868	6.05174e-05	0.000136178	132	120	189	98	95	81		Uncharacterized protein At5g54530/MRB17_3
AT3G11110	1061.73	-0.914295	1.2639e-17	6.13601e-17	973	1373	1588	691	961	764	ATL66	RING-H2 finger protein ATL66
AT5G17670	2065.69	-0.91448	1.00233e-28	7.32056e-28	1823	2806	3052	1593	1649	1438		Alpha/beta-Hydrolases superfamily protein
AT3G24780	25.6129	-0.914487	0.0192516	0.0321046	21	35	40	16	20	22		Uncharacterized conserved protein UCP015417%2C vWA
AT1G23540	9.20079	-0.914554	0.155985	0.21465	7	11	17	9	7	5	PERK12	Proline-rich receptor-like protein kinase PERK12
AT3G57310	0.829954	-0.914927	0.675404	0.741891	1	1	1	0	2	0		Bifunctional inhibitor/lipid-transfer protein/seed storage 2S albumin superfamily protein
AT1G08890	271.224	-0.915274	1.46737e-08	4.40681e-08	243	308	462	187	219	208	SUGTL4	Sugar transporter ERD6-like 1
AT1G51700	1267.26	-0.915297	5.14928e-11	1.80897e-10	1380	1476	1718	1017	1032	823	DOF1.7	Dof zinc finger protein DOF1.7
AT1G62870	22.1884	-0.915493	0.0362864	0.0577228	17	38	28	19	14	17		F16P17.2 protein
AT3G11945	2466.74	-0.915681	6.14565e-23	3.73374e-22	2154	3483	3538	1952	1925	1704	PDS2	Homogentisate prenyltransferase
AT1G30680	780.429	-0.915776	5.78952e-10	1.91307e-09	659	1213	1033	652	664	460		Twinkle homolog protein%2C chloroplastic/mitochondrial
AT3G48040	219.33	-0.915864	9.89858e-10	3.22346e-09	197	282	337	151	198	150	ARAC8	ROP10
AT4G32190	4454.6	-0.916012	6.23521e-31	4.89259e-30	4227	5622	6583	3270	3653	3166		Myosin heavy chain-related protein
AT5G52520	2037.45	-0.916253	4.57931e-25	2.97774e-24	1808	2699	3074	1585	1567	1452	OVA6	Proline--tRNA ligase%2C chloroplastic/mitochondrial
AT3G46780	60140.3	-0.916577	1.01654e-27	7.1997e-27	55117	78560	89146	40442	50958	44877	PTAC16	Protein PLASTID TRANSCRIPTIONALLY ACTIVE 16%2C chloroplastic
AT4G20390	10.7372	-0.916604	0.136678	0.19122	10	10	20	8	6	10		CASP-like protein 1B2
AT4G05715	0.954736	-0.916873	0.66614	0.733474	2	0	1	1	0	1	ncRNA_gene	lncRNA
AT4G02020	1107.49	-0.91724	1.98747e-22	1.1791e-21	1012	1444	1651	871	909	730	EZA1	Histone-lysine N-methyltransferase EZA1
AT5G56040	513.503	-0.917444	2.34427e-11	8.39164e-11	388	735	824	408	399	356		Leucine-rich receptor-like protein kinase family protein
AT5G28420	2.25163	-0.917628	0.508451	0.588972	3	1	4	0	2	3		Pentatricopeptide repeat (PPR) superfamily protein
AT5G66600	106.679	-0.917776	4.33205e-05	9.89472e-05	95	155	145	96	71	73		Putative uncharacterized protein
AT3G23080	7468.44	-0.918005	1.47874e-24	9.44348e-24	6647	9904	11244	4918	6561	5467		Membrane related protein-like
AT1G12580	1414.97	-0.918525	1.04873e-20	5.785e-20	1196	1932	2173	1097	1217	901	PEPKR1	PEPKR1
AT2G34670	70.3415	-0.918526	0.00012404	0.000270663	58	98	108	52	61	47		Protein of unknown function (DUF630 and DUF632)
AT3G23090	323.088	-0.918806	2.6145e-08	7.71907e-08	335	405	435	254	221	249		TPX2 (Targeting protein for Xklp2) protein family
AT4G18030	5504.65	-0.91892	1.07148e-17	5.21539e-17	4595	8259	7722	3940	4294	4181		Probable methyltransferase PMT14
AT3G27160	9530.58	-0.919271	1.59386e-31	1.27333e-30	9092	12483	13528	7079	8117	6414	GHS1	Ribosomal protein S21 family protein
AT5G43150	1626.2	-0.919827	4.80292e-09	1.4987e-08	1867	1818	2137	1310	1265	1095		At5g43150
AT1G27190	1645.02	-0.920062	4.58162e-20	2.46263e-19	1577	1990	2508	1263	1287	1162		Probable inactive receptor kinase At1g27190
AT5G66410	401.374	-0.92045	1.20669e-14	5.11177e-14	358	528	609	308	341	261	PLP3B	PLP3b
AT2G21560	352.574	-0.920559	4.72925e-09	1.47653e-08	366	384	540	244	288	263		Nucleolar-like protein
AT5G17230	18490.4	-0.920696	5.19424e-31	4.09292e-30	16514	25427	26780	13666	14404	13615	PSY	PHYTOENE SYNTHASE
AT2G29630	8971.2	-0.921094	4.32355e-21	2.42605e-20	8724	11120	13181	5960	7820	6540	THIC	Phosphomethylpyrimidine synthase%2C chloroplastic
AT1G72640	2454.46	-0.92138	4.41315e-29	3.26347e-28	2296	3201	3581	1891	1990	1666		At1g72640
AT4G23260	1585.89	-0.921508	9.94818e-11	3.44212e-10	1615	1765	2435	1340	1139	1087	CRK18	Cysteine-rich receptor-like protein kinase 18
AT3G10140	195.147	-0.921967	1.04674e-07	2.96712e-07	169	269	290	127	148	164	RECA3	DNA repair protein recA homolog 2%2C mitochondrial
AT3G26240	362.366	-0.922306	1.88591e-10	6.41472e-10	287	474	611	259	282	277		Cysteine/Histidine-rich C1 domain family protein
AT2G16390	252.571	-0.92265	1.72246e-09	5.52588e-09	203	333	418	176	203	192	DRD1	DRD1
AT3G07040	440.958	-0.922913	2.10513e-10	7.1463e-10	324	664	689	323	381	297	RPM1	Disease resistance protein RPM1
AT4G13572	671.229	-0.922965	1.26507e-13	5.11237e-13	622	837	1034	428	626	470		unknown protein%3B FUNCTIONS IN: molecular_function unknown%3B INVOLVED IN: biological_process unknown%3B LOCATED IN: cellular_component unknown%3B Ha.
AT5G07110	60.052	-0.923003	0.000898374	0.00178966	54	72	98	36	46	53	PRA1B6	PRA1 family protein B6
AT1G53430	3514.69	-0.923024	1.27769e-21	7.32677e-21	2871	5124	5217	2488	3077	2402		Probable LRR receptor-like serine/threonine-protein kinase At1g53430
AT3G51230	28.5969	-0.923312	0.0124413	0.0214019	23	38	47	24	24	17		Chalcone-flavanone isomerase family protein
AT5G61980	25.6505	-0.923408	0.0189025	0.0315389	23	39	33	22	21	15	AGD1	ADP-ribosylation factor GTPase-activating protein AGD1
AT5G44650	3790.91	-0.923585	8.00632e-21	4.43824e-20	3663	5102	5169	3019	3015	2521	Y3IP1	Ycf3-interacting protein 1%2C chloroplastic
AT1G25570	912.613	-0.923587	7.35582e-20	3.91352e-19	770	1265	1386	711	719	630		Di-glucose binding protein with Leucine-rich repeat domain-containing protein
AT1G08130	507.874	-0.923835	3.80563e-12	1.42493e-11	429	782	684	358	426	364	LIG1	DNA ligase 1
AT1G17050	3692.18	-0.924202	8.40791e-13	3.26058e-12	3847	4585	5003	3092	2717	2493	SPS2	SPS2
AT5G00875	5.37145	-0.924304	0.301762	0.381949	9	4	5	3	6	3	ncRNA_gene	lncRNA
AT3G59450	8.44092	-0.924517	0.162119	0.222099	8	13	10	6	7	6	CML1	Probable calcium-binding protein CML1
AT4G38380	64.0041	-0.924738	0.000304279	0.000636099	58	77	104	51	55	39	DTX45	Protein DETOXIFICATION 45%2C chloroplastic
AT3G52340	1350.19	-0.924814	7.44325e-14	3.04131e-13	1362	1704	1875	1117	995	922	SPP2	Sucrose-6F-phosphate phosphohydrolase 2
AT2G40520	454.545	-0.92494	7.30368e-12	2.68766e-11	397	612	689	390	339	295		Nucleotidyltransferase family protein
AT1G02060	84.1651	-0.925028	0.000262599	0.000552875	62	132	125	50	68	72		Pentatricopeptide repeat-containing protein At1g02060%2C chloroplastic
AT4G13495	18699	-0.925086	2.51719e-16	1.15612e-15	16987	23940	28681	11428	16609	14250	ncRNA_gene	ncRNA
AT1G03687	242.793	-0.925116	4.87057e-11	1.7132e-10	219	336	347	180	200	168		DTW domain-containing protein
AT2G38570	175.122	-0.925142	1.35037e-07	3.79715e-07	168	207	273	125	131	137		CONTAINS InterPro DOMAIN/s: PRC-barrel-like (InterPro:IPR011033)%3B Ha.
AT2G36370	195.121	-0.92524	2.60309e-09	8.26844e-09	180	247	298	152	156	132	FBL11	BTB/POZ domain-containing protein FBL11
AT4G37553	1.2624	-0.925653	0.623449	0.696672	1	0	4	1	2	0	ncRNA_gene	Potential natural antisense gene%2C locus overlaps with AT4G37550 and AT4G37560
AT1G01220	795.653	-0.925692	4.16683e-17	1.97722e-16	751	1084	1102	540	653	599	FKGP	Bifunctional fucokinase/fucose pyrophosphorylase
AT1G49600	608.017	-0.925715	4.7975e-11	1.68829e-10	511	867	901	531	435	401	ATRBP47A	RNA-binding protein 47A
AT5G19260	408.415	-0.92577	1.21341e-13	4.9142e-13	394	517	597	311	351	261	FAF3	Protein FANTASTIC FOUR 3
AT1G05703	4.04515	-0.925827	0.345498	0.426919	6	3	5	2	4	3	ncRNA_gene	lncRNA
AT2G38780	1475.34	-0.925858	3.66879e-23	2.24901e-22	1351	1942	2186	1107	1123	1086		unknown protein%3B FUNCTIONS IN: molecular_function unknown%3B INVOLVED IN: biological_process unknown%3B LOCATED IN: chloroplast%3B EXPRESSED IN: 21 plant structures%3B EXPRESSED DURING: 13 growth stages%3B Ha.
AT4G13690	9.67683	-0.925922	0.153423	0.21159	7	13	17	11	7	4		RNA-binding protein
AT1G60000	2626.9	-0.926052	2.10628e-16	9.70766e-16	2696	3394	3487	2063	2101	1757		AT1G60000 protein
AT1G49990	115.125	-0.926185	1.01848e-05	2.46853e-05	102	163	163	98	77	83		F-box protein At1g49990
AT1G02790	2.2418	-0.926397	0.616245	0.690166	0	8	1	5	0	0	PGA3	Exopolygalacturonase clone GBGE184
AT3G16850	3084.35	-0.926641	1.88478e-35	1.67154e-34	2678	4154	4710	2271	2542	2147		Pectin lyase-like superfamily protein
AT5G02670	270.383	-0.926744	1.10744e-10	3.81946e-10	220	368	432	210	225	177		BEST Arabidopsis thaliana protein match is: poly(A) polymerase 3 (TAIR:AT3G06560.1)%3B Ha.
AT5G07760	4.75777	-0.927389	0.328914	0.409898	2	7	10	6	4	1		formin homology 2 domain-containing protein / FH2 domain-containing protein
AT1G77320	126.311	-0.927835	5.6013e-06	1.38907e-05	101	174	203	92	123	73	MEI1	transcription coactivators
AT3G61770	716.712	-0.927968	3.35378e-10	1.12274e-09	710	910	1013	638	505	464		Acid phosphatase/vanadium-dependent haloperoxidase-related protein
AT2G46455	2.17163	-0.928322	0.474741	0.557033	2	4	2	1	3	1		OxaA/YidC-like membrane insertion protein
AT5G01910	19.5441	-0.929139	0.054951	0.0842599	25	20	24	13	12	18		Myelin transcription factor
AT5G36170	2554.21	-0.929361	5.4421e-31	4.27773e-30	2369	3385	3721	1951	2041	1756	PRFB1	Peptide chain release factor PrfB1%2C chloroplastic
AT4G32900	346.969	-0.929432	6.86452e-12	2.53311e-11	299	457	545	282	259	239		Peptidyl-tRNA hydrolase II (PTH2) family protein
AT4G09020	708.088	-0.929613	6.28894e-20	3.35704e-19	647	904	1087	515	612	472	ISA3	Isoamylase 3%2C chloroplastic
AT3G12345	8825.42	-0.92982	2.95927e-33	2.47963e-32	8463	11470	12654	6566	7311	6013		FKBP-type peptidyl-prolyl cis-trans isomerase
AT5G04320	273.057	-0.929989	2.42579e-10	8.20512e-10	239	369	413	173	230	212	SGO2	SHUGOSHIN 2
AT5G60760	3.19581	-0.93045	0.409541	0.493598	3	2	7	2	1	4		P-loop NTPase domain-containing protein LPA1 homolog 1
AT1G01760	57.2691	-0.930458	0.000600138	0.00121811	48	74	94	45	52	33		TAD1
AT1G51460	1.81008	-0.930502	0.535303	0.614406	1	3	3	3	0	1	ABCG13	ABC transporter G family member 13
AT5G59020	92.9271	-0.931022	0.00045542	0.000934586	92	122	127	87	50	69		Gb
AT4G39960	1909.67	-0.931126	1.77412e-25	1.1651e-24	1830	2458	2771	1468	1541	1287		AT4g39960/T5J17_130
AT5G03800	97.2232	-0.9313	7.38202e-06	1.8101e-05	91	132	137	72	75	71	EMB175	Glycosyltransferase (Fragment)
AT5G18670	1795.75	-0.931354	1.16203e-22	6.95267e-22	1617	2320	2765	1341	1354	1330	BAM9	Inactive beta-amylase 9
AT2G33450	830.907	-0.93148	7.48388e-16	3.35833e-15	732	1225	1138	646	696	532	RPL28	PRPL28
AT5G49360	23161.1	-0.931533	1.04587e-10	3.61375e-10	19310	30470	37640	12941	22278	17235	BXL1	Beta-D-xylosidase 1
AT5G01320	67.7745	-0.931678	0.00200129	0.00382962	75	57	116	54	54	44	PDC4	Pyruvate decarboxylase 4
AT1G80440	5185.99	-0.931822	3.79785e-09	1.19303e-08	4753	5657	9022	3027	5070	3666		F-box/kelch-repeat protein At1g80440
AT5G12860	13727.3	-0.932021	7.35725e-09	2.26244e-08	13158	19788	17541	12940	9847	8017	DIT1	Dicarboxylate transporter 1%2C chloroplastic
AT5G06050	349.869	-0.932256	2.30951e-11	8.26987e-11	286	491	543	226	315	250		Probable methyltransferase PMT12
AT1G09995	86.2106	-0.932575	1.64387e-05	3.90679e-05	78	118	125	65	71	58		At1g09995
AT3G04590	1167.09	-0.932656	1.11533e-22	6.6804e-22	1111	1458	1758	845	1001	784	AHL14	AT-hook motif nuclear-localized protein 14
AT1G17665	1.74819	-0.933251	0.551886	0.630162	1	1	5	3	1	0		unknown protein%3B FUNCTIONS IN: molecular_function unknown%3B INVOLVED IN: biological_process unknown%3B LOCATED IN: endomembrane system%3B EXPRESSED IN: 15 plant structures%3B EXPRESSED DURING: 11 growth stages%3B Ha.
AT1G21790	476.905	-0.933311	4.20772e-13	1.6572e-12	457	652	652	365	419	292		F8K7.23
AT1G75060	16.1739	-0.933373	0.0658645	0.0994873	13	22	26	16	8	12		Histone deacetylase complex subunit
AT2G02061	3.86849	-0.933629	0.407527	0.491566	5	2	7	3	6	0		Nucleotide-diphospho-sugar transferase family protein
AT5G03300	1827.95	-0.933633	2.25265e-15	9.89518e-15	1702	2566	2500	1539	1415	1152	ADK2	Adenosine kinase 2
AT4G32330	4820.08	-0.933785	4.93718e-38	4.68157e-37	4329	6402	7262	3376	4061	3410	WDL5	Protein WVD2-like 5
AT5G18100	303.959	-0.933843	5.91214e-13	2.31349e-12	284	402	442	222	243	217	CSD3	Superoxide dismutase
AT3G54790	508.164	-0.933899	6.1371e-14	2.51815e-13	424	644	852	366	411	366	PUB3	U-box domain-containing protein 3
AT4G18070	1341.21	-0.933952	7.961e-24	4.97518e-23	1188	1808	2018	903	1132	982		AT4G18070 protein
AT1G65190	1673.75	-0.933966	4.54087e-26	3.04709e-25	1607	2163	2420	1240	1409	1118		Protein kinase superfamily protein
AT2G35960	1355.42	-0.934047	9.49284e-09	2.89225e-08	1491	1526	1897	1180	945	903	NHL12	NDR1/HIN1-like protein 12
AT3G18750	857.898	-0.934308	5.14656e-13	2.01848e-12	867	1051	1234	712	686	530	WNK6	Probable serine/threonine-protein kinase WNK6
AT3G25500	2919.66	-0.934521	2.41089e-18	1.20293e-17	2324	4337	4379	2260	2288	2006	FH1	Formin-like protein
AT1G55670	5492.13	-0.934526	6.73903e-15	2.88909e-14	5337	7178	7742	3895	5293	3276	PSAG	Photosystem I reaction center subunit V%2C chloroplastic
AT4G11080	70.9546	-0.934573	0.000220242	0.000468171	67	106	89	48	66	46	HMGB13	High mobility group B protein 13
AT1G51070	1060.68	-0.934738	9.11303e-16	4.078e-15	1094	1358	1425	779	902	705	bHLH115	Basic helix-loop-helix (BHLH) DNA-binding superfamily protein
AT1G66430	1142.17	-0.934837	4.05564e-13	1.59815e-12	1133	1509	1555	971	880	712		Probable fructokinase-6%2C chloroplastic
AT1G66160	975.102	-0.934916	2.38802e-18	1.19178e-17	903	1289	1434	657	900	646	PUB20	U-box domain-containing protein 20
AT5G42765	1263.14	-0.935302	1.08763e-16	5.0689e-16	1236	1628	1794	1036	985	813		INVOLVED IN: biological_process unknown%3B LOCATED IN: thylakoid%2C chloroplast thylakoid membrane%2C chloroplast%3B EXPRESSED IN: 22 plant structures%3B EXPRESSED DURING: 13 growth stages%3B CONTAINS InterPro DOMAIN/s: Twin-arginine translocation pathway%2C sign /.../uence (InterPro:IPR006311)%3B Ha.
AT4G24580	8.44355	-0.935638	0.228417	0.300171	3	22	8	5	6	8	REN1	Rho GTPase-activating protein REN1
AT1G20720	59.5223	-0.935645	0.0004492	0.000922411	54	86	81	49	42	42		RAD3-like DNA-binding helicase protein
AT4G18240	2380.43	-0.935751	1.68636e-27	1.18764e-26	2046	3279	3610	1676	1913	1751	SS4	Probable starch synthase 4%2C chloroplastic/amyloplastic
AT3G52890	698.473	-0.936117	1.92346e-21	1.09655e-20	612	929	1077	512	574	484	KIPK1	Serine/threonine-protein kinase KIPK1
AT5G39830	2369.81	-0.936227	4.71437e-15	2.03939e-14	2324	2998	3421	2010	1837	1471	DEGP8	Protease Do-like 8%2C chloroplastic
AT3G10605	22.224	-0.936676	0.04961	0.0767389	12	35	40	24	13	13		NA
AT1G80490	1359.49	-0.936725	3.00549e-23	1.84794e-22	1153	1795	2175	952	1136	968	TPR1	Topless-related protein 1
AT4G23400	10830.5	-0.93676	4.01987e-08	1.17231e-07	7195	16158	18566	6348	9666	8355	PIP1-5	PIP1D
AT3G23910	385.785	-0.93693	8.45695e-14	3.44299e-13	380	485	559	284	310	270		HAPp48%2C5 protein (Fragment)
AT5G15330	432.357	-0.937154	8.83444e-12	3.23666e-11	376	533	719	278	384	312	ATSPX4	SPX domain gene 4
AT5G48175	3.85647	-0.937452	0.37012	0.452791	3	3	9	1	6	2		At5g48175
AT2G14910	9222.82	-0.937538	4.26237e-35	3.73734e-34	8488	11784	14115	6459	7925	6362		MAR-binding filament-like protein
AT5G60250	11.5019	-0.937622	0.170085	0.232091	8	28	7	10	10	6		RBR-type E3 ubiquitin transferase
AT1G57820	261.233	-0.937787	1.85413e-11	6.67433e-11	232	333	414	196	207	183	ORTH2	E3 ubiquitin-protein ligase ORTHRUS 2
AT5G00985	8.95	-0.937795	0.177499	0.240819	8	16	9	3	8	9	ncRNA_gene	lncRNA
AT2G41680	6998.58	-0.937856	6.79237e-29	4.99983e-28	6585	9378	9987	5462	5517	4709	NTRC	Thioredoxin reductase
AT2G44050	1953.01	-0.937993	8.37481e-22	4.83699e-21	1925	2618	2644	1442	1620	1322	COS1	6%2C7-dimethyl-8-ribityllumazine synthase%2C chloroplastic
AT2G38140	4974.14	-0.938023	6.44385e-25	4.16607e-24	4885	6500	6947	3744	4186	3253	RPS31	30S ribosomal protein S31%2C chloroplastic
AT2G40720	25.2057	-0.938193	0.0315355	0.0507117	19	34	43	13	16	27	PCMP-E26	Pentatricopeptide repeat-containing protein At2g40720
AT2G20020	1003.65	-0.938208	9.20682e-14	3.74082e-13	849	1579	1328	724	827	702	CAF1	CRS2-associated factor 1%2C chloroplastic
AT4G01570	398.294	-0.938241	2.33136e-12	8.84116e-12	358	542	586	320	283	286		Pentatricopeptide repeat-containing protein At4g01570
AT4G35250	9988.54	-0.939366	1.14465e-37	1.07137e-36	9301	13437	14372	7534	8064	6796		HCF244
AT5G54200	301.387	-0.939475	6.21188e-09	1.92048e-08	230	391	532	201	262	216		Similarity to WD-containing protein
AT2G39400	1311.46	-0.939736	1.29774e-12	4.98787e-12	1010	1779	2219	834	1182	938		Alpha/beta-Hydrolases superfamily protein
AT4G09040	2127.89	-0.94004	6.65332e-24	4.17304e-23	1832	2967	3193	1417	1848	1517		At4g09040
AT2G20725	1890.79	-0.940062	3.59907e-29	2.66937e-28	1682	2506	2894	1303	1625	1320		CAAX amino terminal protease family protein
AT1G63360	1787.79	-0.940068	4.93949e-27	3.43032e-26	1568	2385	2754	1278	1409	1313		Probable disease resistance protein At1g63360
AT5G14910	4534.21	-0.940069	2.97962e-30	2.28848e-29	4205	6024	6641	3532	3674	2964		AT5g14910/F2G14_30
AT3G54500	13369.5	-0.940087	1.3305e-27	9.39671e-27	12275	16513	21181	10247	10922	8827		BEST Arabidopsis thaliana protein match is: dentin sialophosphoprotein-related (TAIR:AT5G64170.1)%3B Ha.
AT5G52440	4020.17	-0.940229	5.5322e-29	4.08293e-28	3657	5714	5590	2902	3389	2735	TATB	Sec-independent protein translocase protein TATB%2C chloroplastic
AT2G37470	966.234	-0.940394	7.81227e-21	4.33387e-20	904	1199	1498	728	808	633		Histone H2B.4
AT3G55230	54.1989	-0.94051	0.0057341	0.0103313	57	87	52	28	48	45	DIR24	Dirigent protein 24
AT5G44730	192.448	-0.940601	5.98579e-08	1.72305e-07	162	234	333	143	170	121		At5g44730
AT1G16020	417.854	-0.940801	3.25268e-13	1.28829e-12	414	507	624	317	351	269	CCZ1A	Vacuolar fusion protein CCZ1 homolog A
AT3G62720	1852.56	-0.941525	3.01407e-12	1.13669e-11	1372	2518	3224	1299	1680	1198	XXT1	XXT1
AT5G11740	13335.1	-0.941695	1.91822e-14	8.05609e-14	10612	19465	20504	10979	11135	7865	AGP15	ATAGP15
AT4G38960	266.272	-0.941871	3.36613e-07	9.19609e-07	287	279	409	220	208	167		B-box type zinc finger family protein
AT1G66130	2775.12	-0.94215	4.22461e-17	2.00421e-16	2633	3423	4266	2116	1974	2083		NAD(P)-binding Rossmann-fold superfamily protein
AT1G77720	110.483	-0.942357	1.49175e-05	3.5607e-05	86	145	190	91	77	79	PPK1	At1g77720
AT1G06910	167.121	-0.94266	1.33299e-07	3.75062e-07	164	219	234	109	129	134	TRFL7	TRFL7
AT3G48190	612.088	-0.942692	1.52045e-17	7.3545e-17	519	820	969	430	490	450	ATM	Serine/Threonine-kinase ATM-like protein
AT3G29637	4.69703	-0.942738	0.355501	0.437716	5	6	6	4	0	6		NA
AT1G19490	129.859	-0.942922	6.74862e-06	1.65986e-05	133	147	199	112	100	78		Basic-leucine zipper (BZIP) transcription factor family protein
AT2G17970	263.79	-0.943143	4.36155e-09	1.36457e-08	261	357	354	221	210	159	ALKBH9B	RNA demethylase ALKBH9B
AT3G59060	12170.8	-0.943494	4.844e-26	3.24662e-25	11263	15678	18458	7975	10635	8700	PIF5	Transcription factor PIF5
AT1G74160	760.319	-0.943646	5.53848e-19	2.83264e-18	728	1013	1076	574	584	538		LONGIFOLIA protein
AT5G46110	85455.5	-0.9437	1.62365e-37	1.51592e-36	76439	113203	130500	59077	69857	62183	APE2	Glucose-6-phosphate/phosphate translocator-like protein
AT3G19820	4587.11	-0.94372	1.87842e-13	7.52203e-13	3359	7088	7105	3130	3858	3289	DIM	Delta(24)-sterol reductase
AT3G19120	313.336	-0.944057	4.36838e-11	1.54114e-10	246	448	497	241	260	203		AT3g19120/MVI11_3
AT1G76350	540.702	-0.944122	1.15366e-14	4.89541e-14	512	716	780	443	418	347	NLP5	Protein NLP5
AT1G05533	0.431267	-0.944198	0.775816	NA	0	0	2	0	1	0	ncRNA_gene	lncRNA
AT1G06693	0.431267	-0.944198	0.775816	NA	0	0	2	0	1	0	ncRNA_gene	lncRNA
AT2G17860	0.431267	-0.944198	0.775816	NA	0	0	2	0	1	0		Pathogenesis-related thaumatin superfamily protein
AT3G04945	0.431267	-0.944198	0.775816	NA	0	0	2	0	1	0	LCR18	Putative defensin-like protein 184
AT3G43160	0.431267	-0.944198	0.775816	NA	0	0	2	0	1	0	MEE38	Maternal effect embryo arrest 38
AT4G09275	0.431267	-0.944198	0.775816	NA	0	0	2	0	1	0	ncRNA_gene	lncRNA
AT4G11730	0.431267	-0.944198	0.775816	NA	0	0	2	0	1	0		Putative ATPase%2C plasma membrane-like
AT4G13554	0.431267	-0.944198	0.775816	NA	0	0	2	0	1	0	MIR857A	miRNA
AT5G03065	0.431267	-0.944198	0.775816	NA	0	0	2	0	1	0	ncRNA_gene	lncRNA
AT5G03590	0.431267	-0.944198	0.775816	NA	0	0	2	0	1	0		GDSL-like Lipase/Acylhydrolase superfamily protein
AT5G28410	0.431267	-0.944198	0.775816	NA	0	0	2	0	1	0		unknown protein%3B Ha.
AT5G37800	0.431267	-0.944198	0.775816	NA	0	0	2	0	1	0	BHLH86	RSL1
AT5G50910	0.431267	-0.944198	0.775816	NA	0	0	2	0	1	0		Putative uncharacterized protein
AT5G58180	0.431267	-0.944198	0.775816	NA	0	0	2	0	1	0	YKT62	VAMP-like protein YKT62
AT3G50630	235.771	-0.944892	2.51507e-07	6.93255e-07	225	292	360	129	205	193	KRP2	Cyclin-dependent kinase inhibitor 2
AT5G05680	186.873	-0.945065	1.0717e-08	3.25641e-08	165	279	254	140	151	127	NUP88	Nuclear pore complex protein NUP88
AT2G40530	134.129	-0.94513	2.44495e-05	5.72825e-05	122	141	242	105	91	102	CEP15	Precursor of CEP15
AT1G11690	0.449833	-0.945197	0.772467	NA	0	0	2	1	0	0		BRANCHLESS TRICHOME-like protein
AT1G31140	0.449833	-0.945197	0.772467	NA	0	0	2	1	0	0	AGL63	GOA
AT2G33930	0.449833	-0.945197	0.772467	NA	0	0	2	1	0	0	ncRNA_gene	tRNA
AT3G06515	0.449833	-0.945197	0.772467	NA	0	0	2	1	0	0	ncRNA_gene	lncRNA
AT3G09695	0.449833	-0.945197	0.772467	NA	0	0	2	1	0	0	ncRNA_gene	lncRNA
AT4G15160	0.449833	-0.945197	0.772467	NA	0	0	2	1	0	0		Bifunctional inhibitor/lipid-transfer protein/seed storage 2S albumin superfamily protein
AT5G04970	0.449833	-0.945197	0.772467	NA	0	0	2	1	0	0	PME47	Probable pectinesterase/pectinesterase inhibitor 47
AT5G09675	0.449833	-0.945197	0.772467	NA	0	0	2	1	0	0	ncRNA_gene	lncRNA
AT1G06950	2227.88	-0.945329	3.0682e-12	1.15652e-11	2132	3325	2758	1835	1653	1478	TIC110	Protein TIC110%2C chloroplastic
AT5G01630	97.0666	-0.945439	2.17822e-05	5.12523e-05	75	128	168	65	89	65	BRCA2B	Protein BREAST CANCER SUSCEPTIBILITY 2 homolog B
AT1G12700	184.59	-0.945476	6.72498e-09	2.07237e-08	174	245	267	127	142	142		ATP binding%3Bnucleic acid binding%3Bhelicases
AT1G16320	2001.53	-0.945493	4.85233e-21	2.71869e-20	1959	2512	2938	1558	1522	1382		At1g16320/F3O9_12
AT5G13510	405.209	-0.945569	6.88153e-14	2.8174e-13	390	549	562	308	341	258	RPL10	50S ribosomal protein L10%2C chloroplastic
AT1G07723	0.458389	-0.945652	0.770961	NA	0	0	2	0	0	1	ncRNA_gene	lncRNA
AT3G14452	0.458389	-0.945652	0.770961	NA	0	0	2	0	0	1		Transmembrane protein
AT5G41763	0.458389	-0.945652	0.770961	NA	0	0	2	0	0	1		Uncharacterized protein (Fragment)
AT5G45450	0.458389	-0.945652	0.770961	NA	0	0	2	0	0	1		Gb
AT5G08420	1880.03	-0.945941	2.89128e-26	1.95592e-25	1704	2630	2682	1428	1460	1307		KRR1 small subunit processome component
AT2G40570	248.199	-0.94617	4.79238e-10	1.5913e-09	209	318	412	196	191	168		At2g40570
AT1G03340	59.7734	-0.946209	0.000495974	0.00101503	58	66	99	46	52	36		F15K9.6
AT1G08390	216.344	-0.946331	6.22375e-09	1.92362e-08	186	317	309	136	183	165		RecQ-mediated instability-like protein
AT4G02990	982.486	-0.946487	6.80079e-14	2.78539e-13	825	1548	1316	739	794	664	MTERF4	Transcription termination factor MTERF4%2C chloroplastic
AT4G11950	11.4006	-0.946965	0.111749	0.159897	6	17	22	8	11	7		Transmembrane protein%2C putative (DUF1191)
AT2G19400	341.686	-0.947623	1.5798e-12	6.04716e-12	314	422	543	247	261	253		AGC (cAMP-dependent%2C cGMP-dependent and protein kinase C) kinase family protein
AT4G25270	96.9787	-0.947944	5.54935e-05	0.000125489	67	132	176	74	79	65	PCMP-E53	Pentatricopeptide repeat-containing protein At4g25270%2C chloroplastic
AT2G05580	1.82947	-0.948072	0.572269	0.649493	3	3	0	3	1	0		Glycine-rich protein family
AT1G67830	297.599	-0.948472	6.41578e-12	2.3718e-11	279	378	454	222	261	184	FXG1	Alpha-L-fucosidase 3
AT1G09490	1437.57	-0.948699	7.22826e-21	4.01783e-20	1376	1811	2159	1139	1115	951		At1g09490/F14J9_15
AT4G17880	802.601	-0.948806	9.27729e-09	2.82888e-08	817	965	1176	728	524	526	MYC4	Transcription factor MYC4
AT4G01740	76.9723	-0.948806	0.000131308	0.000285911	66	102	122	68	50	53		Cysteine/Histidine-rich C1 domain family protein
AT1G79840	52.1551	-0.948943	0.000769838	0.00154497	43	73	81	39	36	41	GL2	HD-ZIP IV family of homeobox-leucine zipper protein with lipid-binding START domain-containing protein
AT3G61650	164.404	-0.948963	3.96229e-05	9.07876e-05	137	223	262	166	102	97	TUBG1	Tubulin gamma-1 chain
AT4G03811	13.8251	-0.948968	0.0851369	0.125387	13	14	25	14	11	6	ncRNA_gene	ncRNA
AT3G26890	2670.04	-0.949398	5.53874e-18	2.72368e-17	2236	3344	4560	1801	2233	1931		AT3G26890 protein
AT2G33260	2.37669	-0.949548	0.494205	0.575932	4	1	3	3	0	2		Tryptophan/tyrosine permease
AT3G48057	0.972119	-0.949773	0.653989	0.723176	2	1	0	1	0	1	MIR843A	miRNA
AT4G29658	0.972119	-0.949773	0.653989	0.723176	2	1	0	1	0	1	PRA1.C	PRA1.C
AT1G48280	199.912	-0.95054	5.36027e-10	1.77384e-09	185	258	304	144	156	145		F11A17.16
AT5G38110	132.866	-0.950868	3.07628e-07	8.42368e-07	122	192	181	102	105	89	ASF1B	Histone chaperone ASF1B
AT1G15160	179.339	-0.950995	1.68245e-07	4.6992e-07	175	228	263	106	172	124	DTX11	Protein DETOXIFICATION 11
AT1G70310	2530.95	-0.951686	3.6412e-23	2.23271e-22	2156	3596	3791	1719	2021	1894	SPDSYN2	Spermidine synthase 2
AT4G13170	845.095	-0.951742	2.33465e-15	1.02474e-14	733	1292	1143	618	720	552	RPL13AC	60S ribosomal protein L13a-3
AT5G58300	437.916	-0.951931	2.32223e-12	8.80801e-12	340	648	680	335	341	301		Probable inactive receptor kinase At5g58300
AT1G68540	320.848	-0.952564	5.22797e-08	1.51169e-07	300	383	518	289	215	207	TKPR2	TKPR2
AT1G03440	450.078	-0.952695	1.06869e-13	4.33749e-13	378	584	744	346	341	315		Leucine-rich repeat (LRR) family protein
AT3G07440	286.853	-0.953521	1.28406e-11	4.66183e-11	256	404	415	231	224	184		F21O3.15 protein
AT1G28440	1523.81	-0.953719	1.62844e-22	9.69174e-22	1374	1994	2351	1176	1128	1078	HSL1	Receptor-like protein kinase HSL1
AT1G01860	295.902	-0.954452	6.15867e-10	2.02908e-09	272	376	460	212	205	237	PFC1	rRNA adenine N(6)-methyltransferase
AT1G24450	241.28	-0.954515	2.41303e-09	7.6821e-09	216	314	378	173	229	140	NFD2	Protein NUCLEAR FUSION DEFECTIVE 2
AT2G35040	1666.35	-0.95496	3.65798e-21	2.05875e-20	1477	2453	2312	1275	1315	1118		AICARFT/IMPCHase bienzyme family protein
AT1G27060	156.18	-0.955246	1.20193e-07	3.39164e-07	147	211	224	132	118	97		At1g27060
AT5G07690	1351.91	-0.955295	1.45897e-16	6.76308e-16	1414	1725	1819	961	1137	914	MYB29	Transcription factor MYB29
AT3G53470	1777.73	-0.955454	5.80335e-20	3.1052e-19	1784	2282	2499	1287	1359	1296		2%2C3-bisphosphoglycerate-independent phosphoglycerate mutase
AT2G34000	2.64841	-0.955505	0.474632	0.556935	3	0	7	2	3	1		At2g34000
AT1G63610	1641.33	-0.956045	3.1196e-26	2.10848e-25	1546	2149	2428	1266	1276	1105		At1g63610
AT5G13660	174.634	-0.956193	4.05413e-08	1.18169e-07	173	212	263	129	126	131		unknown protein%3B BEST Arabidopsis thaliana protein match is: unknown protein (TAIR:AT5G59830.2)%3B Ha.
AT1G79170	28.3267	-0.956868	0.0607514	0.0924538	33	33	36	32	7	22		unknown protein%3B BEST Arabidopsis thaliana protein match is: unknown protein (TAIR:AT3G28590.1)%3B Ha.
AT3G62100	12.8048	-0.957029	0.0817313	0.120831	10	18	21	8	14	7	IAA30	Auxin-responsive protein (Fragment)
AT1G74040	1390.73	-0.957306	2.92139e-20	1.58619e-19	1175	2002	2077	1051	1036	996	IPMS2	2-isopropylmalate synthase 2%2C chloroplastic
AT5G45290	485.019	-0.957352	9.95052e-18	4.84966e-17	452	630	732	366	386	326		RING/U-box superfamily protein
AT5G05480	243.538	-0.957392	6.60439e-08	1.89554e-07	220	264	437	186	194	162		AT5g05480/MOP10_2
AT4G02510	7131.89	-0.957414	4.94993e-40	4.9506e-39	6640	9565	10433	5333	5704	4820	TOC159	Translocase of chloroplast 159%2C chloroplastic
AT3G05035	4.99697	-0.957636	0.264048	0.340406	6	6	6	4	4	3		Exportin-4 protein
AT2G36120	10521.5	-0.957884	8.50954e-11	2.95406e-10	9299	11843	18757	6848	10280	6515	DOT1	Glycine-rich protein DOT1
AT3G20010	242.275	-0.95794	2.4663e-11	8.82146e-11	223	341	341	179	192	167	CHR27	Helicase-like transcription factor CHR27
AT4G34560	168.331	-0.958254	3.64086e-06	9.17072e-06	166	172	291	119	123	130		Transmembrane protein
AT5G10310	67.7836	-0.958317	0.000242633	0.000513339	66	77	110	58	48	44		unknown protein%3B FUNCTIONS IN: molecular_function unknown%3B INVOLVED IN: biological_process unknown%3B LOCATED IN: endomembrane system%3B EXPRESSED IN: 17 plant structures%3B EXPRESSED DURING: 10 growth stages%3B BEST Arabidopsis thaliana protein match is: u /.../ protein (TAIR:AT3G13898.1)%3B Ha.
AT3G63130	298.81	-0.958444	1.45458e-08	4.37073e-08	240	448	447	260	234	172	RANGAP1	RAN GTPase-activating protein 1
AT5G25210	241.984	-0.958754	1.33459e-07	3.75467e-07	181	323	428	147	216	178		unknown protein%3B BEST Arabidopsis thaliana protein match is: unknown protein (TAIR:AT4G32030.1)%3B Ha.
AT3G59980	811.857	-0.95888	2.52851e-09	8.03836e-09	823	1119	1045	727	600	474		Nucleic acid-binding%2C OB-fold-like protein
AT3G20070	414.282	-0.95902	8.264e-14	3.36688e-13	390	507	654	323	318	278	TTN9	TTN9
AT1G57790	185.728	-0.959056	1.72294e-07	4.80869e-07	182	251	256	155	158	101		F-box/kelch-repeat protein At1g57790
AT3G63470	11.5203	-0.959062	0.2251	0.296228	2	28	17	15	8	3	SCPL40	Serine carboxypeptidase-like 40
AT1G01430	2586.07	-0.959679	7.9258e-28	5.63304e-27	2286	3534	3916	1725	2129	1891	TBL25	Mannan O-acetyltransferase 3
AT5G04530	64.508	-0.960037	0.00390324	0.00719467	59	88	94	52	27	61	KCS19	3-ketoacyl-CoA synthase 19
AT4G13800	775.134	-0.960225	1.14767e-09	3.72387e-09	851	948	1026	655	555	503		Probable magnesium transporter NIPA2
AT2G38695	181.745	-0.960236	6.34225e-08	1.82286e-07	183	243	245	148	129	124		unknown protein%3B Ha.
AT1G02720	241.418	-0.9607	6.59219e-10	2.16683e-09	210	349	350	198	192	147	GATL5	Probable galacturonosyltransferase-like 5
AT1G26500	17.3737	-0.960934	0.0537905	0.0826327	21	15	27	12	12	14		Putative pentatricopeptide repeat-containing protein At1g26500
AT3G55160	175.102	-0.960947	7.43435e-09	2.28553e-08	155	259	243	125	143	121		Thyroid adenoma-associated-like protein
AT3G56570	33.5779	-0.961089	0.0086843	0.0153068	23	58	48	29	26	20		N-lysine methyltransferase
AT5G06800	129.585	-0.961785	3.59822e-06	9.06635e-06	103	159	235	103	105	81		myb-like HTH transcriptional regulator family protein
AT4G09550	244.447	-0.961803	6.23147e-11	2.17927e-10	222	320	377	192	203	149	GIP1	Mitotic-spindle organizing protein 1B
AT5G54630	876.055	-0.962242	3.75096e-18	1.85591e-17	830	1102	1344	574	710	657		AT5g54630/MRB17_13
AT4G03205	300.419	-0.962431	2.0276e-12	7.7244e-12	280	417	426	208	267	194	hemf2	Coproporphyrinogen III oxidase
AT1G04940	19.8912	-0.962497	0.0353466	0.0563445	16	28	32	14	22	9	TIC20-I	Protein TIC 20-I%2C chloroplastic
AT4G38330	128.402	-0.962499	1.41378e-05	3.38142e-05	137	162	172	70	111	103		At4g38330
ATCG00300	107.666	-0.962607	0.000131041	0.000285412	134	120	131	82	83	72	PSBZ	Photosystem II reaction center protein Z
AT3G26570	15960.1	-0.962624	1.65352e-24	1.05447e-23	15396	21202	22771	12635	12063	10632	PHT2%3B1	phosphate transporter 2%3B1
AT5G58500	8.81663	-0.963099	0.198699	0.26608	10	10	12	2	5	12	LSH5	LSH5
AT3G07460	6370.63	-0.96383	3.43646e-19	1.77372e-18	5023	9063	10285	4236	5534	4404		Protein of unknown function%2C DUF538
ATCG00450	65.7932	-0.963887	0.000130667	0.000284626	67	87	89	48	50	47	TRNV.1	tRNA
AT3G17590	299.279	-0.963917	9.04e-13	3.50269e-12	273	382	471	200	256	209	BSH	Transcription regulatory protein SNF5%2C putative (BSH)
AT4G38390	0.847337	-0.964067	0.684977	0.749938	1	2	0	0	2	0	RHS17	RHS17
AT5G15060	0.847337	-0.964067	0.684977	0.749938	1	2	0	0	2	0	LBD34	LOB domain-containing protein 34
AT2G32950	793.522	-0.964263	9.84013e-15	4.18187e-14	791	1030	1120	649	619	490	COP1	FUS1
AT3G63490	10642.2	-0.964476	8.50956e-43	9.13254e-42	9884	13824	16190	7682	8872	7082	RPL1	50S ribosomal protein L1%2C chloroplastic
AT3G20640	96.1093	-0.964503	1.25085e-05	3.00806e-05	80	140	144	82	70	61	BHLH123	Transcription factor bHLH123
AT2G47500	405.291	-0.964586	3.66433e-11	1.29785e-10	364	564	594	330	270	292	KIN14I	Kinesin-like protein KIN-14I
AT4G26680	34.8114	-0.964704	0.00677811	0.0121065	27	59	46	22	26	29		Pentatricopeptide repeat-containing protein At4g26680%2C mitochondrial
AT4G02530	10286.2	-0.965272	1.17085e-23	7.28276e-23	9889	14028	14355	8148	8032	6606		chloroplast thylakoid lumen protein
AT4G16800	197.006	-0.965465	3.46258e-09	1.09121e-08	169	270	306	138	144	153		Probable enoyl-CoA hydratase 2%2C mitochondrial
AT2G19380	30.2352	-0.965679	0.00876341	0.0154366	25	50	39	24	23	20	UBA1C	UBP1-associated proteins 1C
AT4G27710	3574.34	-0.965991	6.21811e-20	3.32002e-19	3523	4610	5144	2314	2883	2706	CYP709B3	Cytochrome P450 709B3
AT5G52420	625.812	-0.966204	2.67097e-08	7.88035e-08	659	742	904	554	395	424		Transmembrane protein
AT2G33500	173.216	-0.96651	2.6685e-08	7.87411e-08	159	211	282	126	126	130	COL14	Zinc finger protein CONSTANS-LIKE 14
AT2G01950	361.282	-0.966644	1.69535e-14	7.13741e-14	303	499	570	257	304	242	BRL2	Leucine-rich repeat receptor-like protein kinase (Fragment)
AT1G18610	231.906	-0.966851	3.18043e-11	1.13038e-10	196	323	360	166	184	164		F25I16.5 protein
AT4G11900	648.524	-0.966901	3.17202e-14	1.32033e-13	592	876	967	541	459	430		G-type lectin S-receptor-like serine/threonine-protein kinase At4g11900
AT2G42530	672.525	-0.966971	2.18135e-12	8.29047e-12	641	808	1072	404	609	482	COR15B	Protein COLD-REGULATED 15B%2C chloroplastic
AT3G56100	11.3627	-0.967075	0.153758	0.211961	11	18	13	16	6	3	MRLK	Meristematic receptor-like kinase
AT3G15480	1900.65	-0.967246	4.42414e-21	2.48125e-20	1607	2717	2879	1281	1485	1432		AT3g15480/MJK13_14
AT3G27900	13.2501	-0.967932	0.105124	0.151286	7	23	22	9	6	14		Protein of unknown function (DUF1184)
AT4G02900	247.83	-0.967948	3.80903e-11	1.34804e-10	224	333	376	195	205	150		Hyperosmolality-gated Ca2+ permeable channel 1.7
AT2G06040	113.578	-0.968236	5.68649e-06	1.40911e-05	125	139	152	82	98	71		CONTAINS InterPro DOMAIN/s: Leucine-rich repeat%2C cysteine-containing subtype (InterPro:IPR006553)%3B BEST Arabidopsis thaliana protein match is: RNI-like superfamily protein (TAIR:AT5G21900.1)%3B Ha.
AT5G59320	931.653	-0.968274	0.0634255	0.0961004	1175	1276	834	1033	641	388	LTP3	Non-specific lipid-transfer protein 3
AT3G51710	65.6307	-0.968309	0.000204786	0.000437302	67	91	84	45	48	51		D-mannose binding lectin protein with Apple-like carbohydrate-binding domain-containing protein
AT3G02730	14851.5	-0.968484	1.22067e-29	9.20538e-29	13699	19027	23106	11276	11130	10350	TRXF1	TRXF1
AT4G22390	30.1373	-0.968636	0.0193255	0.0322206	32	48	30	26	28	13		F-box protein At4g22390
AT2G32090	1728.32	-0.968739	4.96799e-21	2.78141e-20	1494	2219	2849	1139	1468	1225		At2g32090/F22D22.16
AT3G22820	18.0451	-0.96905	0.0497462	0.0769195	17	20	31	7	17	16	EPFL5	EPFL5
AT1G37150	13.729	-0.969051	0.127177	0.179538	8	13	34	15	12	4	HCS2	holocarboxylase synthetase 2
AT3G62090	0.936169	-0.969193	0.649801	0.719991	2	0	1	0	1	1	PIF6	PIL2
AT2G40670	288.669	-0.969292	1.5821e-08	4.7387e-08	287	351	438	194	287	164	ARR16	Response regulator 16
AT5G55830	18.4331	-0.969679	0.0547876	0.0840324	11	31	30	20	12	9	LECRKS7	Probable L-type lectin-domain containing receptor kinase S.7
AT2G41620	911.953	-0.970523	2.84371e-20	1.54438e-19	755	1290	1425	632	727	657	NUP93A	Nuclear pore complex protein NUP93A
AT1G52990	33.5291	-0.970689	0.0103661	0.0180476	41	44	35	26	23	24		Thioredoxin family protein
AT1G72630	921.955	-0.970735	7.71264e-18	3.77534e-17	816	1136	1543	704	723	611	EFL2	Protein ELF4-LIKE 2
AT2G42975	1191.1	-0.970748	1.69761e-18	8.50621e-18	1225	1446	1739	867	973	793		Myosin-G heavy chain-like protein
ATCG00490	2532.01	-0.971107	0.00945136	0.0165782	3292	3015	2617	2226	2081	1316	RBCL	Ribulose bisphosphate carboxylase large chain
AT3G05095	10.6914	-0.971317	0.125037	0.17686	7	13	22	4	11	9	ncRNA_gene	lncRNA
AT2G16850	105.95	-0.97135	9.91889e-07	2.61598e-06	93	147	160	77	82	75	PIP2-8	Probable aquaporin PIP2-8
AT5G14410	210.017	-0.97137	3.82392e-10	1.27651e-09	184	284	327	147	189	131		unknown protein%3B Ha.
AT2G26980	3466.26	-0.971672	4.0797e-15	1.76858e-14	3669	4283	4802	2763	2766	2137	CIPK3	Non-specific serine/threonine protein kinase
AT4G16920	65.5749	-0.972093	0.00082757	0.00165404	40	93	125	51	52	43		Disease resistance protein (TIR-NBS-LRR class) family
AT5G66000	62.5909	-0.972144	0.00030806	0.000643524	58	83	94	34	52	52		Uncharacterized protein At5g66000
AT5G07820	522.411	-0.972297	8.5452e-14	3.47766e-13	518	605	828	358	426	369		Plant calmodulin-binding protein-like protein
AT4G00990	513.484	-0.972518	5.64562e-13	2.21073e-12	428	664	868	331	414	389		Transcription factor jumonji (JmjC) domain-containing protein
AT1G64583	41.3321	-0.972811	0.00172458	0.00332246	33	59	66	31	36	25		Pentatricopeptide repeat-containing protein At1g64583%2C mitochondrial
AT2G33400	69.1715	-0.972898	0.000170537	0.000367167	73	98	83	51	55	46		FK506-binding nuclear-like protein
AT5G01380	22.5319	-0.973133	0.0317076	0.0509594	14	26	49	17	16	17	GT-3A	Trihelix transcription factor GT-3a
AT2G32940	49.5251	-0.973342	0.000557831	0.00113645	45	70	71	36	37	36	AGO6	Protein argonaute 6
AT4G28640	346.641	-0.973356	2.25732e-14	9.44845e-14	297	459	561	245	284	238	IAA11	Auxin-responsive protein
AT1G22850	7942.66	-0.973404	4.31322e-27	2.99724e-26	7786	10742	11007	5803	6680	5102		At1g22850/F29G20_19
AT1G09575	303.949	-0.97368	1.33171e-12	5.11408e-12	252	416	490	220	234	217		Calcium uniporter protein 6%2C mitochondrial
AT1G16350	1165.31	-0.973721	7.77958e-12	2.85811e-11	1016	1908	1453	790	981	806		Inosine-5'-monophosphate dehydrogenase 2
AT1G09820	153.15	-0.973745	4.8897e-08	1.41752e-07	132	220	227	119	109	109		Pentatricopeptide repeat-containing protein At1g09820
AT1G06740	81.7326	-0.973771	1.97037e-05	4.65273e-05	69	109	133	65	65	51		At1g06740
AT4G36360	2614.52	-0.974784	1.7454e-11	6.28697e-11	2694	3336	3633	2263	1743	1723	BGAL3	Beta-galactosidase 3
AT5G62980	293.901	-0.974976	3.86481e-12	1.44636e-11	278	411	410	191	244	213	FOLB2	Dihydroneopterin aldolase 2
AT4G08915	5.99329	-0.975322	0.227821	0.299474	6	10	6	6	3	4	ncRNA_gene	lncRNA
AT1G12990	1072.88	-0.975369	6.90623e-12	2.54599e-11	967	1437	1645	932	858	584		Beta-1%2C4-N-acetylglucosaminyltransferase family protein
AT2G23100	296.931	-0.975478	2.67691e-11	9.5489e-11	241	443	448	202	263	194		Cysteine/Histidine-rich C1 domain family protein
AT2G03750	1968.8	-0.976029	5.40465e-17	2.55165e-16	2058	2306	2922	1465	1527	1341	SOT11	Sulfotransferase
AT4G01030	96.2313	-0.97613	3.50805e-05	8.09325e-05	90	116	156	68	61	81	PCMP-H65	Pentatricopeptide repeat-containing protein At4g01030%2C mitochondrial
AT2G46420	710.032	-0.976583	7.69309e-13	2.99319e-12	565	1105	1040	563	568	438		At2g46420/F11C10.11
AT1G23180	984.812	-0.976676	9.36886e-23	5.62958e-22	876	1359	1484	746	733	686		ARM repeat superfamily protein
AT5G02830	1358.7	-0.976827	1.34835e-12	5.1762e-12	1352	1865	1824	1156	947	877		Pentatricopeptide repeat-containing protein At5g02830%2C chloroplastic
AT4G14310	134.037	-0.976971	8.58451e-07	2.27849e-06	134	188	175	110	98	86		KIN14B-interacting protein At4g14310
AT1G71340	1162.95	-0.977391	1.71099e-12	6.53594e-12	1154	1355	1837	979	837	738	GDPD4	Glycerophosphodiester phosphodiesterase GDPD4
AT1G10030	306.871	-0.977502	1.62949e-11	5.87984e-11	264	459	438	196	263	219	ERG28	Ergosterol biosynthetic protein 28
AT1G64530	527.117	-0.97757	2.25837e-16	1.03916e-15	429	757	827	372	443	351	NLP6	Protein NLP6
AT3G05730	1636.49	-0.978242	4.04688e-13	1.59497e-12	1602	1932	2596	1213	1502	921		Defensin-like protein 205
AT3G25710	175.684	-0.978278	1.99373e-06	5.14114e-06	174	219	262	157	106	120	BHLH32	Transcription factor AIG1
AT5G59970	327.714	-0.978462	3.85044e-11	1.36248e-10	296	437	504	278	235	207		Histone H4
AT1G06150	1310.2	-0.978463	8.61202e-29	6.30622e-28	1206	1686	2048	950	1041	894	EMB1444	basic helix-loop-helix (bHLH) DNA-binding superfamily protein
AT1G55800	26.0973	-0.978573	0.0159665	0.0269928	30	33	32	14	22	21		Domain of unknown function (DUF2431)
AT3G56060	1076.67	-0.978687	4.55278e-13	1.79059e-12	843	1453	1850	766	772	821		AT3g56060/F18O21_20
AT5G48590	1029.67	-0.978988	7.88806e-16	3.53759e-15	1075	1307	1423	744	890	641		Gb
AT5G20540	120.122	-0.979056	1.03366e-05	2.50397e-05	82	190	194	91	89	85	BRXL4	Protein Brevis radix-like 4
AT4G14210	6031.74	-0.9792	2.21179e-38	2.11693e-37	5339	8196	9299	4280	4695	4283	PDS	15-cis-phytoene desaturase%2C chloroplastic/chromoplastic
AT4G14380	7.34889	-0.979903	0.209437	0.278206	5	6	18	6	3	7		Cotton fiber protein
AT1G53210	6563.58	-0.979912	7.82854e-23	4.73696e-22	5642	8930	10389	4966	4694	4711	NCL	Sodium/calcium exchanger NCL
AT4G14330	34.4376	-0.979928	0.00565915	0.0102061	36	37	55	28	22	25	KIN10A	Kinesin-like protein KIN-10A
AT1G35530	39.591	-0.980135	0.0063235	0.0113378	32	55	65	29	44	16		DEAD/DEAH box RNA helicase family protein
AT1G26180	630.327	-0.98023	6.50682e-21	3.62758e-20	569	882	926	470	511	408		Membrane protein
AT5G63060	621.055	-0.980337	1.00156e-17	4.87926e-17	590	883	849	463	487	415		Sec14p-like phosphatidylinositol transfer family protein
AT5G43140	276.114	-0.98048	1.96882e-10	6.69066e-10	277	378	370	220	204	181		At5g43140
AT1G76280	270.91	-0.980803	3.69166e-12	1.38386e-11	254	368	395	177	217	201		Tetratricopeptide repeat (TPR)-like superfamily protein
AT4G05110	290.207	-0.980888	6.42755e-12	2.37576e-11	284	375	425	220	209	206	ATENT6	equilibrative nucleoside transporter 6
AT3G02660	723.282	-0.981155	7.16836e-20	3.81831e-19	620	1056	1067	538	564	489	EMB2768	Tyrosine--tRNA ligase
AT5G16200	118.162	-0.981363	2.72974e-06	6.95368e-06	108	146	193	102	89	69		50S ribosomal protein-like protein
AT1G04020	135.444	-0.981452	3.50078e-06	8.82776e-06	154	171	169	102	111	84	ATBARD1	ROW1
AT3G52920	1365.17	-0.981609	3.11866e-15	1.36009e-14	1399	1669	2002	1094	981	914		Transcriptional activator (DUF662)
AT1G14270	2048.7	-0.981783	1.23842e-27	8.75466e-27	1860	2837	3028	1588	1598	1319		CAAX amino terminal protease family protein
AT2G24395	684.254	-0.982168	8.13623e-20	4.31952e-19	642	943	984	503	580	426		At2g24395
AT4G30440	8902.31	-0.982221	1.01642e-26	6.97895e-26	7281	12228	14600	6263	7362	5985	GAE1	GAE1
AT2G04780	783.147	-0.982231	1.52368e-13	6.13212e-13	658	1215	1098	549	572	593	FLA7	Fasciclin-like arabinogalactan protein 7
AT3G58610	7552.62	-0.982244	1.2491e-24	8.00197e-24	6893	11037	10460	5749	5690	5127		Ketol-acid reductoisomerase%2C chloroplastic
AT2G13840	271.847	-0.982245	6.89022e-12	2.54134e-11	252	380	389	198	198	199		Expressed protein
AT1G16530	27.9207	-0.982631	0.00985424	0.0172231	25	42	38	24	18	19	LBD3	LOB domain-containing protein 3
AT2G33100	7.2151	-0.982951	0.192473	0.258792	5	11	12	2	7	7	CSLD1	Cellulose synthase-like protein D1
AT1G55480	13060.2	-0.982976	5.4983e-23	3.35041e-22	12733	17451	18579	10327	9725	8585	ZKT	Protein MET1%2C chloroplastic
AT5G16400	5298.59	-0.983641	1.14901e-22	6.87665e-22	4903	6399	8738	3578	4243	3812	TRXF2	TRXF2
AT3G07210	244.108	-0.983907	1.16024e-11	4.22798e-11	224	352	342	179	193	164		T1B9.12 protein
AT1G60030	29.5012	-0.984129	0.0116766	0.0201791	27	40	44	28	15	21	NAT7	Nucleobase-ascorbate transporter 7
AT5G42670	560.278	-0.984599	1.24459e-18	6.27686e-18	527	775	802	384	483	367		Agenet domain-containing protein
AT5G57100	207.635	-0.984973	4.91368e-09	1.53262e-08	182	280	326	176	147	132		Nucleotide-sugar uncharacterized transporter 1
AT3G61820	933.694	-0.985007	7.37879e-15	3.15494e-14	875	1233	1405	790	675	580		Eukaryotic aspartyl protease family protein
AT3G63120	1210.9	-0.985363	4.20319e-21	2.35969e-20	1116	1611	1841	760	1037	867	CYCU3-1	Cyclin-U3-1
AT3G10440	271.235	-0.986455	1.37317e-11	4.97651e-11	230	375	429	171	230	196	SGO1	SHUGOSHIN 1
ATCG00170	100.107	-0.986692	9.73811e-06	2.36384e-05	87	132	162	88	75	57	RPOC2	DNA-directed RNA polymerase subunit beta''
AT1G09543	13.2791	-0.987169	0.070444	0.105701	11	15	25	11	8	10	ncRNA_gene	lncRNA
AT4G28070	61.2662	-0.987481	0.000235884	0.000499766	48	83	105	51	47	37		AFG1-like ATPase family protein
AT5G58250	2181.89	-0.9875	6.2652e-27	4.33625e-26	2127	2991	3032	1548	1715	1516		YCF54
AT4G26670	82.6405	-0.987527	5.9758e-05	0.00013455	62	124	133	48	77	58	TIM22-2	Chloroplastic import inner membrane translocase subunit TIM22-2
AT3G43850	96.3699	-0.987549	0.00120522	0.00236735	92	74	202	67	81	64		Uncharacterized protein T28A8_140
AT2G12461	102.525	-0.987583	1.28395e-06	3.35865e-06	90	135	165	71	89	66		unknown protein%3B Ha.
AT3G49500	530.612	-0.987657	7.16913e-15	3.06763e-14	432	757	843	417	401	346	RDR6	RNA-dependent RNA polymerase 6
AT5G08780	109.162	-0.987659	1.70643e-06	4.41958e-06	87	166	165	78	94	69		At5g08780
AT5G35490	1815.66	-0.987947	6.6576e-14	2.72823e-13	1935	2004	2793	1339	1394	1240	ATMRU1	mto 1 responding up 1
AT2G38230	8111.8	-0.988142	3.11875e-24	1.97263e-23	8353	10441	11295	5755	6635	5418	PDX11	Pyridoxal 5'-phosphate synthase subunit PDX1.1
AT1G14345	4999.64	-0.98824	5.75652e-34	4.91513e-33	4838	6710	7169	3503	3946	3501		NAD(P)-linked oxidoreductase superfamily protein
AT1G04173	2.73706	-0.988279	0.461192	0.544319	5	3	1	0	4	2	ncRNA_gene	lncRNA
AT2G03560	4.10239	-0.98847	0.331909	0.41318	2	10	4	5	2	2	FBX7	F-box only protein 7
AT1G18000	3.66211	-0.988758	0.32306	0.403901	3	5	6	4	2	2		UNC93-like protein 1
AT3G15630	358.875	-0.98923	0.000127601	0.000278135	264	505	627	171	439	197		AT3g15630/MSJ11_3
AT3G24420	2709.19	-0.989331	2.43853e-18	1.21645e-17	2408	3466	4430	2215	2027	1689		Alpha/beta-Hydrolases superfamily protein
AT3G21250	822.657	-0.989349	2.45693e-08	7.26413e-08	868	1025	1150	751	511	525	MRP6	Multidrug resistance-associated protein 6
AT2G35830	4776.07	-0.989426	1.03789e-26	7.12413e-26	4754	6178	6895	3620	3711	3128		At2g35830/F11F19.26
AT1G09363	2.78939	-0.98951	0.405486	0.489524	4	1	5	2	2	2	ncRNA_gene	lncRNA
AT1G33810	1639.09	-0.990045	2.24066e-25	1.4672e-24	1620	2121	2387	1228	1283	1077		Zinc finger/BTB domain protein
AT1G24000	2.24217	-0.990186	0.462474	0.545545	3	3	2	2	3	0		Uncharacterized protein At1g24000
AT3G26815	83.5925	-0.990376	2.30405e-05	5.41281e-05	74	112	131	67	54	61	MIR169K	miRNA
AT2G17695	2751.25	-0.990527	8.18506e-24	5.11237e-23	2727	3625	3920	2049	2032	1922		FUNCTIONS IN: molecular_function unknown%3B INVOLVED IN: biological_process unknown%3B LOCATED IN: chloroplast%3B CONTAINS InterPro DOMAIN/s: Domain of unknown function DUF1990 (InterPro:IPR018960)%3B Ha.
AT1G18830	63.3704	-0.990815	0.00144543	0.0028124	58	68	115	56	33	48	SEC31A	Protein transport protein SEC31 homolog A
AT3G27640	38.899	-0.99084	0.00293305	0.00549928	38	49	59	36	28	21		Transducin/WD40 repeat-like superfamily protein
AT3G53170	137.65	-0.991163	3.69222e-07	1.00625e-06	107	205	217	101	98	102		LOW protein: PPR containing protein
AT2G23348	39.7812	-0.991539	0.00203489	0.00389258	42	47	59	31	33	23		unknown protein%3B FUNCTIONS IN: molecular_function unknown%3B INVOLVED IN: biological_process unknown%3B LOCATED IN: endomembrane system%3B Ha.
AT3G07940	1584.67	-0.991654	7.50466e-33	6.20501e-32	1455	2076	2464	1103	1275	1092	AGD11	Probable ADP-ribosylation factor GTPase-activating protein AGD11
AT2G26080	36710.2	-0.991816	4.26144e-51	5.54209e-50	33457	49798	55596	26434	28602	25233	GLDP2	Glycine dehydrogenase (decarboxylating) 2%2C mitochondrial
AT1G68120	5.27866	-0.991958	0.303492	0.383879	8	7	3	2	2	7	BPC3	Protein BASIC PENTACYSTEINE3
AT5G46140	108.993	-0.992015	1.99484e-06	5.14341e-06	98	130	187	84	86	69		Putative uncharacterized protein
AT4G16155	2096.14	-0.992195	4.06011e-14	1.68004e-13	1877	3075	2971	1787	1465	1318	LPD2	Dihydrolipoyl dehydrogenase 2%2C chloroplastic
AT2G13610	120.501	-0.992266	3.67475e-05	8.457e-05	87	208	170	69	112	85	ABCG5	ABC transporter G family member 5
AT3G61120	2.21477	-0.992672	0.474374	0.556689	3	2	3	0	4	1	AGL13	Agamous-like MADS-box protein AGL13
AT1G11350	1371.38	-0.993005	1.33362e-13	5.38359e-13	1065	1919	2317	843	1130	1029	SD113	G-type lectin S-receptor-like serine/threonine-protein kinase SD1-13
AT1G13260	5663.43	-0.993746	4.00223e-20	2.15585e-19	5238	7103	9111	3497	4990	3950	RAV1	AP2/ERF and B3 domain-containing transcription factor RAV1
AT2G15440	46.5023	-0.993794	0.00288611	0.00541625	47	52	75	37	24	39		At2g15440
AT2G29740	5.45043	-0.994086	0.248973	0.323421	2	10	10	5	3	4	UGT71C2	Glycosyltransferase (Fragment)
AT3G05480	24.5065	-0.994315	0.026384	0.042997	20	38	36	13	31	11	ATRAD9	Cell cycle checkpoint control protein family
AT5G46825	7.99705	-0.99451	0.174266	0.236948	10	7	12	8	3	6		NA
AT3G02820	90.2854	-0.994558	1.30824e-05	3.14036e-05	94	116	126	58	84	56		Zinc knuckle (CCHC-type) family protein
AT1G12940	1.87715	-0.995141	0.539664	0.618517	0	3	5	1	0	3	NRT2.5	High affinity nitrate transporter 2.5
AT1G80130	726.43	-0.995148	1.08878e-09	3.53843e-09	809	805	1063	597	560	430		F18B13.21 protein
AT3G30180	438.181	-0.995522	4.20512e-08	1.2238e-07	376	533	771	368	263	317	CYP85A2	Cytochrome P450 85A2
AT4G18400	22.4993	-0.995545	0.0315691	0.0507623	31	23	26	14	22	13		At4g18400
AT2G48120	574.304	-0.995771	1.69182e-15	7.4917e-15	564	751	837	365	451	435	PAC	Protein PALE CRESS%2C chloroplastic
AT3G29240	9719.23	-0.996394	2.39756e-44	2.66339e-43	8683	13026	15233	6689	8032	6549		AT3g29240/MXO21_9
AT2G16580	12.8629	-0.997301	0.0637105	0.0964932	11	18	20	9	9	10		Putative auxin-induced protein
AT1G55805	617.653	-0.997583	1.99054e-19	1.0408e-18	599	798	926	444	522	386	BOLA1	Protein BOLA1%2C chloroplastic
AT5G40570	47.3248	-0.997846	0.00176487	0.0033963	53	54	68	31	48	25		Surfeit locus protein 2 (SURF2)
AT5G57570	22.2573	-0.998476	0.0161288	0.0272386	19	32	34	14	21	14		GCK domain-containing protein
AT2G45740	5788.88	-0.998958	1.59489e-22	9.49959e-22	5894	7257	8454	4404	4319	3875	PEX11D	Peroxisomal membrane protein 11D
AT3G50450	11.3337	-0.999551	0.0926757	0.135276	7	14	24	8	9	8	HR1	HR1
AT3G29230	568.773	-0.999692	7.41373e-15	3.16867e-14	583	755	779	433	417	385	PCMP-E27	Pentatricopeptide repeat-containing protein At3g29230
AT5G60940	465.988	-0.999705	5.5304e-17	2.60993e-16	397	653	731	352	373	294	CSTF50	Cleavage stimulation factor subunit 50
AT3G44020	1009.14	-1.00008	1.20021e-25	7.93072e-25	976	1333	1486	740	813	649		Thylakoid lumenal P17.1 protein
AT5G15280	408.652	-1.00021	3.17756e-14	1.3224e-13	346	531	691	309	322	262		Pentatricopeptide repeat-containing protein At5g15280%2C mitochondrial
AT1G48330	46.328	-1.00052	0.000594358	0.00120683	45	64	65	31	39	31		At1g48330
AT3G54210	11473	-1.00079	9.69263e-32	7.80726e-31	10805	15966	16457	8671	9191	7189	RPL17	50S ribosomal protein L17%2C chloroplastic
AT1G16445	53.9637	-1.00088	0.000243811	0.000515637	45	73	89	41	42	35		S-adenosyl-L-methionine-dependent methyltransferases superfamily protein
AT1G05140	2854.42	-1.00097	6.08449e-20	3.25254e-19	2716	3799	4242	2295	2001	1897	ARASP2	Probable membrane metalloprotease ARASP2%2C chloroplastic
AT3G48560	17111.5	-1.00149	3.97429e-45	4.51082e-44	15626	23888	25282	12584	13427	11279	ALS	Acetolactate synthase%2C chloroplastic
AT2G30960	147.556	-1.0017	7.85679e-08	2.24353e-07	138	194	226	87	119	115		At3g04090
AT1G09810	250.065	-1.00171	3.33518e-09	1.0521e-08	205	335	422	192	165	185	ECT11	Evolutionarily conserved C-terminal region 11
AT2G39190	2919.53	-1.00177	1.06993e-33	9.08369e-33	2645	4091	4331	2161	2203	1985	ATATH8	Protein kinase superfamily protein
AT1G77110	63.7171	-1.00193	0.000152925	0.000330608	56	85	102	56	47	36	PIN6	Auxin efflux carrier component
AT4G40000	42.9235	-1.00198	0.0034836	0.00646198	33	78	53	31	28	34		S-adenosyl-L-methionine-dependent methyltransferases superfamily protein
AT1G44160	1.85322	-1.00216	0.477749	0.560124	2	1	4	2	1	1		HSP40/DnaJ peptide-binding protein
AT2G09225	12.8811	-1.0022	0.0646351	0.0978012	13	19	16	8	11	9	ncRNA_gene	lncRNA
AT2G26260	354.353	-1.00258	1.52291e-09	4.90391e-09	308	539	499	291	226	249	3BETAHSD/D2	3beta-hydroxysteroid-dehydrogenase/decarboxylase isoform 2
AT1G13245	2796.57	-1.00278	1.62441e-17	7.84893e-17	2616	3541	4440	1684	2551	1894	RTFL17	At1g13245
AT3G01410	73.7392	-1.003	0.00016182	0.000349067	53	116	117	56	47	57		Polynucleotidyl transferase%2C ribonuclease H-like superfamily protein
AT5G20850	43.0565	-1.0031	0.00129367	0.00253271	43	62	56	32	38	24	RAD51	DNA repair protein RAD51 homolog 1
AT5G55280	1837.3	-1.00328	2.2666e-19	1.18102e-18	1568	2838	2593	1253	1422	1319	FTSZ1	Cell division protein FtsZ homolog 1%2C chloroplastic
AT5G41760	462.37	-1.00368	2.05347e-17	9.87751e-17	415	666	673	348	361	298		CMP-sialic acid transporter 1
AT1G08470	518.936	-1.00401	4.42795e-17	2.09847e-16	504	675	774	400	382	344	SSL3	SSL3
AT4G29990	135.863	-1.00423	8.58584e-07	2.27857e-06	115	199	206	100	128	71		Leucine-rich repeat transmembrane protein kinase protein
AT1G55917	0.448651	-1.00428	0.728396	NA	0	1	1	0	1	0		NA
AT5G09505	0.448651	-1.00428	0.728396	NA	0	1	1	0	1	0	ncRNA_gene	lncRNA
AT5G28491	0.448651	-1.00428	0.728396	NA	0	1	1	0	1	0		unknown protein%3B Ha.
ATCG00905	0.448651	-1.00428	0.728396	NA	0	1	1	0	1	0	RPS12C	ribosomal protein S12C
AT4G16570	164.431	-1.00455	5.05329e-07	1.36412e-06	118	266	255	110	146	105	PRMT16	Protein arginine N-methyltransferase 1.6
AT3G09240	7.48415	-1.00456	0.169848	0.231811	10	6	11	6	5	5		Kinase with tetratricopeptide repeat domain-containing protein
AT1G46264	38.2662	-1.00484	0.00357041	0.00661701	37	42	66	35	26	22	HSFB4	Heat stress transcription factor B-4
AT3G48870	1220.82	-1.0049	1.44704e-17	7.00996e-17	1009	1905	1757	887	922	843	CLPC2	Chaperone protein ClpC2%2C chloroplastic
AT1G28630	0.467217	-1.00507	0.725084	NA	0	1	1	1	0	0		unknown protein%3B Ha.
AT3G04530	0.467217	-1.00507	0.725084	NA	0	1	1	1	0	0	PPCK2	Phosphoenolpyruvate carboxylase kinase 2
AT4G21595	0.467217	-1.00507	0.725084	NA	0	1	1	1	0	0	MIR169G	miRNA
AT2G08800	0.475772	-1.00543	0.723598	NA	0	1	1	0	0	1	ncRNA_gene	lncRNA
AT3G13760	0.475772	-1.00543	0.723598	NA	0	1	1	0	0	1		Cysteine/Histidine-rich C1 domain family protein
AT3G30210	0.475772	-1.00543	0.723598	NA	0	1	1	0	0	1	ATMYB121	MYB transcription factor
AT3G60890	0.475772	-1.00543	0.723598	NA	0	1	1	0	0	1	ZPR2	Binding protein
AT5G23212	0.475772	-1.00543	0.723598	NA	0	1	1	0	0	1		Defensin-like (DEFL) family protein
AT5G27807	0.475772	-1.00543	0.723598	NA	0	1	1	0	0	1	MIR164C	miRNA
AT2G36885	605.052	-1.00562	0.0110845	0.0192194	506	1066	726	638	369	302		Expressed protein
AT1G65295	853.18	-1.00568	1.58401e-21	9.05785e-21	745	1139	1377	643	635	575		Ubiquitin carboxyl-terminal hydrolase
AT5G23910	61.6377	-1.00575	0.000140622	0.000305274	61	77	94	51	48	35		ATP binding microtubule motor family protein
AT1G27100	3357.8	-1.00577	2.15526e-37	2.00477e-36	3104	4320	5325	2377	2701	2232		Actin cross-linking protein
AT5G18300	18.2103	-1.00611	0.0328571	0.0526599	18	26	24	14	10	15	anac088	At5g18300
AT5G35360	3823.96	-1.00701	1.92516e-33	1.62221e-32	3396	5369	5796	2885	3005	2429	CAC2	Acetyl Co-enzyme a carboxylase biotin carboxylase subunit
AT4G38370	245.462	-1.00713	2.30191e-12	8.7324e-12	221	328	386	169	212	155		Phosphoglycerate mutase family protein
AT1G01510	810.407	-1.00717	2.18895e-22	1.29726e-21	703	1087	1311	592	614	554	AN	C-terminal binding protein AN
AT5G60400	790.737	-1.00731	4.31503e-24	2.72086e-23	733	1049	1216	538	614	564		unknown protein%3B Ha.
AT2G16800	659.714	-1.00764	6.85055e-22	3.97296e-21	605	889	1010	499	499	434		Expressed protein
AT2G04030	4752.56	-1.00776	4.06014e-11	1.43442e-10	4469	7798	5538	3677	3416	3194	HSP90-5	HSP90.5
AT1G16880	14366.9	-1.00827	2.6082e-28	1.8853e-27	13749	19312	21119	11142	10581	9411	ACR11	ACR11
AT1G50840	1663.78	-1.00844	1.12982e-19	5.97143e-19	1550	2488	2235	1260	1260	1089	POLGAMMA2	polymerase gamma 2
AT1G25375	340.954	-1.00856	8.97097e-14	3.64697e-13	314	449	532	211	281	249		Metallo-hydrolase/oxidoreductase superfamily protein
AT4G16857	143.948	-1.00872	1.69446e-07	4.73156e-07	143	169	231	87	124	102		Disease resistance protein (TIR-NBS-LRR class) family protein
AT1G75390	67.7581	-1.00881	7.49256e-05	0.000166796	72	89	91	43	59	45	BZIP44	bZIP transcription factor 44
AT4G21250	0.925606	-1.00912	0.630623	0.703185	0	1	3	1	0	1		Sulfite exporter TauE/SafE family protein 5
AT3G57140	150.051	-1.00917	1.28091e-08	3.86596e-08	128	214	232	97	118	111	SDP1L	Triacylglycerol lipase SDP1L
AT4G21430	397.339	-1.00924	3.07621e-13	1.21904e-12	393	472	633	287	290	282	B160	Protein B160
AT3G09650	972.515	-1.00951	2.44843e-19	1.27281e-18	966	1299	1383	758	727	622	HCF152	HCF152
AT3G10060	5643.17	-1.00979	4.32627e-45	4.90536e-44	5360	7560	8402	3903	4572	3788	FKBP16-4	Peptidylprolyl isomerase
AT5G26820	2261.02	-1.00981	1.66623e-30	1.29344e-29	1933	3283	3435	1562	1807	1543	IREG3	Solute carrier family 40 member 3%2C chloroplastic
AT4G22760	31.4137	-1.01009	0.00971868	0.0170027	24	42	56	15	23	30	PCMP-E6	Pentatricopeptide repeat-containing protein At4g22760
AT1G06583	5.22795	-1.01012	0.309068	0.389857	3	5	13	2	1	8	ncRNA_gene	lncRNA
AT3G61220	1879.27	-1.01053	0.0113458	0.0196468	2347	2194	2229	1927	1211	926		NAD(P)-binding Rossmann-fold superfamily protein
AT1G43670	15129	-1.01054	1.46717e-26	1.00249e-25	14019	20314	23060	11330	10631	10690	CYFBP	Fructose-1%2C6-bisphosphatase%2C cytosolic
AT3G10160	1431.61	-1.01084	2.56701e-27	1.79547e-26	1267	2009	2183	1088	1090	927	FPGS2	Folylpolyglutamate synthase
AT5G40830	379.995	-1.0112	6.29474e-12	2.32859e-11	365	569	493	293	281	248		At5g40830
AT2G32500	2226.5	-1.01154	3.3815e-22	1.98621e-21	2191	3068	3098	1724	1666	1431		At2g32500
AT3G54690	1387.77	-1.01164	1.4959e-31	1.19763e-30	1213	1928	2164	998	1104	912	SETH3	Probable arabinose 5-phosphate isomerase
AT4G08225	9.17591	-1.01165	0.120174	0.170712	10	13	11	7	9	4	ncRNA_gene	lncRNA
AT1G19350	2640.4	-1.01235	6.53283e-23	3.96469e-22	2436	3191	4443	1849	2045	1825	BES1	Brassinosteroid signaling positive regulator (BZR1) family protein
AT4G12460	1309.99	-1.01254	2.73633e-23	1.68383e-22	1292	1609	2040	905	1087	854	ORP2B	OSBP(oxysterol binding protein)-related protein 2B
AT5G27247	8.40757	-1.01255	0.135458	0.189774	9	13	9	5	6	7		unknown protein%3B Ha.
AT2G26930	1018.74	-1.01271	1.70518e-15	7.5464e-15	953	1428	1473	851	728	624	ISPE	PDE277
AT3G60510	199.287	-1.01284	1.38021e-09	4.4546e-09	176	252	335	154	141	136		ATP-dependent caseinolytic (Clp) protease/crotonase family protein
AT1G65960	16058.8	-1.01297	1.62184e-45	1.85767e-44	15303	21240	24181	11651	12461	10680	GAD2	Glutamate decarboxylase 2
AT3G17650	1912.05	-1.01311	3.5712e-27	2.48623e-26	1628	2558	3166	1315	1532	1302	YSL5	Probable metal-nicotianamine transporter YSL5
AT1G65710	12.6894	-1.01322	0.0725105	0.108519	16	14	16	10	8	9		Uncharacterized protein At1g65710
AT5G07000	226.697	-1.01394	6.50398e-08	1.86791e-07	170	312	402	169	150	170	SOT14	Cytosolic sulfotransferase 14
AT2G03780	395.914	-1.01395	5.27193e-13	2.06729e-12	346	578	586	298	268	287		At2g03780
AT3G51075	23.9695	-1.01407	0.0175775	0.029468	17	35	42	13	26	14	ncRNA_gene	lncRNA
AT3G46630	1775.07	-1.01461	3.99853e-30	3.05746e-29	1571	2373	2845	1238	1354	1247		DCL protein (DUF3223)
AT5G55210	635.832	-1.01481	2.24536e-19	1.17022e-18	588	820	1011	483	467	424		At5g55210
AT1G35340	1864.37	-1.01521	4.18872e-32	3.40322e-31	1732	2414	2943	1349	1423	1260		ATP-dependent protease La (LON) domain protein
AT5G08415	872.98	-1.01566	2.39715e-13	9.54655e-13	796	1235	1285	671	552	649	LIP1P	Lipoyl synthase%2C chloroplastic
AT5G51530	39.6406	-1.01588	0.00111121	0.00219248	36	54	61	26	33	27		Gb
AT5G13270	112.88	-1.01614	9.34954e-06	2.27394e-05	93	155	188	59	111	77	PCMP-H90	Pentatricopeptide repeat-containing protein At5g13270%2C chloroplastic
AT1G70550	219.738	-1.01621	2.45437e-10	8.29929e-10	193	283	366	158	155	161		Protein of Unknown Function (DUF239)
AT1G60660	265.916	-1.01628	1.19422e-11	4.34829e-11	265	333	404	208	205	162	CB5LP	Cytochrome B5-like protein
AT5G17780	20.4161	-1.01691	0.0571004	0.0873294	28	18	27	22	8	13		alpha/beta-Hydrolases superfamily protein
AT5G40140	172.18	-1.01713	8.82929e-09	2.69776e-08	181	218	244	133	129	109	PUB40	U-box domain-containing protein 40
AT4G16340	1062.97	-1.01745	5.77152e-25	3.7357e-24	913	1549	1609	758	813	727	SPK1	Guanine nucleotide exchange factor SPIKE 1
AT1G24580	18.3065	-1.01786	0.0559862	0.085742	17	19	34	21	7	11		F21J9.24
AT4G29590	1973.54	-1.01859	2.67955e-23	1.64979e-22	1793	2800	2915	1523	1400	1327		S-adenosyl-L-methionine-dependent methyltransferases superfamily protein
AT3G19230	79.2984	-1.01907	0.000200761	0.000429194	77	80	145	52	53	65		Leucine-rich repeat (LRR) family protein
AT2G33640	16.8683	-1.01911	0.0372562	0.05907	19	24	19	11	12	13	PAT21	Protein S-acyltransferase 21
AT5G65820	158.988	-1.01942	6.22795e-09	1.92465e-08	138	211	261	120	113	110		Putative pentatricopeptide repeat-containing protein At5g65820
AT5G14320	10418.4	-1.01949	5.21539e-44	5.74536e-43	10014	13880	15506	7510	8287	6741	RPS13	30S ribosomal protein S13%2C chloroplastic
AT3G61880	430.557	-1.01962	7.32593e-13	2.85232e-12	428	538	658	352	319	258	CYP78A9	Cytochrome p450 78a9
AT2G31150	426.468	-1.02002	6.50362e-17	3.05829e-16	376	605	650	283	369	274		ATP binding / ATPase
AT2G36010	114.907	-1.02031	2.44082e-05	5.71916e-05	110	183	139	98	93	58	E2F3	E2F transcription factor 3
AT2G46830	5681.41	-1.02032	1.40524e-17	6.81484e-17	5844	7206	8232	4601	4172	3482	CCA1	Protein CCA1
AT3G47450	974.193	-1.02066	1.74564e-13	6.99782e-13	829	1600	1290	718	724	658	ATNOS1	P-loop containing nucleoside triphosphate hydrolases superfamily protein
AT4G27430	4800.82	-1.0208	1.48737e-39	1.46861e-38	4411	6553	7311	3316	3644	3386	CIP7	COP1-interacting protein 7
AT1G05590	481.591	-1.02104	6.41839e-19	3.27299e-18	417	673	757	356	371	314	HEXO2	Beta-hexosaminidase 2
AT5G11150	156.872	-1.02106	2.65154e-07	7.29625e-07	165	184	239	131	117	90	ATVAMP713	vesicle-associated membrane protein 713
AT3G27360	73.7789	-1.02139	6.20723e-05	0.000139425	74	94	110	65	54	40	HTR2	Histone H3
AT1G13640	966.883	-1.02165	1.47393e-12	5.65058e-12	703	1363	1730	701	784	610	PI4KG6	Phosphatidylinositol 4-kinase gamma 6
AT4G16390	884.594	-1.02253	1.67688e-14	7.06497e-14	906	1207	1196	703	614	582	P67	Pentatricopeptide repeat-containing protein At4g16390%2C chloroplastic
AT5G35480	2032.81	-1.02274	1.06112e-14	4.50529e-14	2206	2293	3081	1514	1611	1266		At5g35480
AT1G79820	160.427	-1.02291	1.89203e-08	5.63023e-08	146	238	226	95	138	114	SGB1	Probable plastidic glucose transporter 3
AT3G48970	24.4433	-1.02373	0.0140146	0.0239052	22	38	33	22	20	11	HIPP31	Heavy metal-associated isoprenylated plant protein 31
AT2G46890	51.4862	-1.02428	0.000767429	0.00154041	38	68	96	43	41	28		3-oxo-5-alpha-steroid 4-dehydrogenase (DUF1295)
AT2G05635	0.944998	-1.02447	0.630979	0.703443	2	1	0	1	1	0		DNA repair DEAD helicase RAD3/XP-D subfamily protein
AT2G39620	6.38506	-1.02448	0.209917	0.278695	6	12	6	2	8	4	PCMP-E33	Pentatricopeptide repeat-containing protein At2g39620
AT4G33500	2670.49	-1.02456	5.12613e-28	3.66994e-27	2619	3550	3912	2025	2022	1705		Probable protein phosphatase 2C 62
AT4G01720	374.542	-1.02477	2.37748e-08	7.032e-08	254	529	699	255	279	273	WRKY47	Probable WRKY transcription factor 47
AT4G24265	24.6824	-1.02488	0.00971909	0.0170027	25	31	37	20	18	15		unknown protein%3B Ha.
AT5G27730	927.841	-1.02513	9.43736e-24	5.88473e-23	861	1172	1509	673	733	596		Heparan-alpha-glucosaminide N-acetyltransferase-like protein (DUF1624)
AT1G77390	19.7089	-1.0253	0.0320328	0.0514305	17	26	33	7	21	15	CYCA1-2	TAM
AT1G31070	534.421	-1.02572	8.64424e-17	4.04544e-16	485	805	742	393	402	355	GLCNAC1PUT1	GlcNAc1pUT1
AT5G08610	743.36	-1.02605	1.42925e-07	4.01444e-07	617	1378	839	474	592	535	RH26	PDE340
AT2G30200	1077.94	-1.0261	2.61052e-15	1.1427e-14	1014	1575	1493	886	772	659		EMBRYO DEFECTIVE 3147
AT5G55960	1800.23	-1.02655	2.30718e-27	1.61625e-26	1784	2422	2579	1331	1378	1165		Transmembrane protein C9orf5 protein
AT1G50900	757.571	-1.0267	8.3103e-17	3.89402e-16	765	1018	1063	565	528	529	LTD	Protein LHCP TRANSLOCATION DEFECT
AT1G14180	86.4938	-1.02703	5.42017e-06	1.34579e-05	72	126	135	66	60	60		Putative mandelonitrile lyase
AT5G13980	2509.31	-1.02767	5.9741e-27	4.13859e-26	2164	3498	3990	1783	1821	1779		Probable alpha-mannosidase At5g13980
AT5G64940	22305	-1.02774	3.56149e-27	2.48024e-26	22220	30889	30779	16565	16666	14703	ATATH13	Protein ACTIVITY OF BC1 COMPLEX KINASE 8%2C chloroplastic
AT2G35780	1287.85	-1.02787	1.81596e-29	1.35852e-28	1177	1802	1931	932	954	880	SCPL26	Carboxypeptidase
AT2G38970	258.398	-1.02796	1.30213e-10	4.46727e-10	201	384	419	199	191	167		Zinc finger (C3HC4-type RING finger) family protein
AT5G45720	155.497	-1.02838	0.000101358	0.000222988	102	278	232	108	159	74		Protein STICHEL-like 4
AT1G76170	159.315	-1.02838	2.1581e-08	6.40166e-08	130	218	270	112	141	93		2-thiocytidine tRNA biosynthesis protein%2C TtcA
AT1G22370	621.966	-1.0284	1.62146e-09	5.21078e-09	579	721	1082	361	453	516	UGT85A5	UDP-glycosyltransferase 85A5
AT5G53020	599.677	-1.02884	1.56324e-18	7.84869e-18	605	770	885	449	462	378		Ribonuclease P protein subunit P38-related
AT5G35220	1632.85	-1.02885	3.3455e-17	1.59422e-16	1533	2413	2241	1312	1213	986	EGY1	Probable zinc metalloprotease EGY1%2C chloroplastic
AT4G14870	1677.44	-1.02906	4.05972e-26	2.72829e-25	1621	2265	2466	1070	1340	1197	SECE1	SECE1
AT2G04842	4839.41	-1.02909	7.14505e-43	7.67913e-42	4431	6684	7350	3520	3655	3223	EMB2761	Threonine--tRNA ligase%2C chloroplastic/mitochondrial 2
AT5G15150	5.14195	-1.02917	0.248468	0.322895	6	6	7	1	5	5	HAT7	Homeobox-leucine zipper protein HAT7
AT1G47820	120.078	-1.02973	1.06474e-05	2.57594e-05	129	137	184	106	90	62		T2E6.7
AT2G35660	510.871	-1.02977	5.94239e-14	2.43959e-13	443	706	815	404	339	350	CTF2A	FAD/NAD(P)-binding oxidoreductase family protein
AT2G31290	192.905	-1.02983	2.53898e-10	8.5725e-10	163	266	315	147	141	127		Ubiquitin carboxyl-terminal hydrolase family protein
AT3G57062	519.749	-1.03013	1.58873e-09	5.10999e-09	587	649	685	431	387	298		Transmembrane protein
AT1G64720	72483.9	-1.03022	1.04061e-23	6.48159e-23	69130	89407	117584	45656	62645	48275	CP5	Polyketide cyclase/dehydrase and lipid transport superfamily protein
AT4G28530	0.968928	-1.03052	0.649847	0.719991	0	3	1	0	0	2	anac074	At4g28530
AT3G22150	1023.45	-1.03055	1.13398e-23	7.05924e-23	1018	1337	1509	687	784	724	PCMP-E95	Tetratricopeptide repeat (TPR)-like superfamily protein
AT2G38450	424.517	-1.03072	4.74056e-13	1.86347e-12	448	506	639	321	331	260		CONTAINS InterPro DOMAIN/s: Sel1-like (InterPro:IPR006597)%3B BEST Arabidopsis thaliana protein match is: unknown protein (TAIR:AT5G05360.1)%3B Ha.
AT2G26550	1021.54	-1.03081	8.06042e-27	5.55991e-26	919	1409	1582	662	823	713	HO2	Heme oxygenase 2
AT5G02875	3.74858	-1.03083	0.293781	0.373446	4	5	5	2	3	3	ncRNA_gene	lncRNA
AT2G17150	332.106	-1.03089	3.54577e-15	1.54247e-14	288	466	522	237	244	232	NLP1	Protein NLP1
AT1G70420	108.731	-1.03102	3.83118e-05	8.79271e-05	104	123	188	58	78	96		At1g70420/F17O7_4
AT1G78955	20.542	-1.03121	0.0184176	0.0307869	21	30	26	12	17	15	CAMS1	Camelliol C synthase
AT1G54500	6225.02	-1.03138	2.44864e-23	1.5101e-22	6268	8600	8528	4736	4706	3928		At1g54500/F20D21_31
AT5G48990	172.117	-1.03179	2.47364e-10	8.36192e-10	161	221	275	119	136	115		F-box/kelch-repeat protein At5g48990
AT5G35510	120.808	-1.03192	0.000618457	0.00125371	123	183	146	44	126	92		unknown protein%3B Ha.
AT2G18470	1.38482	-1.03218	0.53655	0.615544	2	1	2	0	2	1	PERK4	Proline-rich receptor-like protein kinase PERK4
AT5G14770	226.538	-1.03223	3.05536e-12	1.15187e-11	213	306	343	162	164	159		Pentatricopeptide repeat-containing protein At5g14770%2C mitochondrial
AT4G13340	15299.7	-1.03232	5.43984e-12	2.01899e-11	11475	22144	26361	9684	14642	8930	LRX3	Leucine-rich repeat extensin-like protein 3
AT5G17680	11.2876	-1.03245	0.144089	0.200366	7	18	20	12	12	1		Disease resistance protein (TIR-NBS-LRR class)
AT3G60910	305.37	-1.03346	1.20225e-11	4.37612e-11	315	397	436	239	242	175		S-adenosyl-L-methionine-dependent methyltransferases superfamily protein
AT2G23347	10.2034	-1.03364	0.0877153	0.128728	9	16	14	6	9	7	MIR844A	miRNA
AT5G11080	1.41221	-1.03368	0.535087	0.614274	2	2	1	2	1	0		Ubiquitin-like superfamily protein
AT1G14460	556.302	-1.03407	7.17157e-18	3.51432e-17	485	837	811	361	458	378		Protein STICHEL-like 1
AT4G17740	1042.37	-1.03467	2.73266e-22	1.61057e-21	1037	1411	1486	782	769	680	CTPA2	Carboxyl-terminal-processing peptidase 2%2C chloroplastic
AT3G01345	11.3289	-1.03475	0.0957229	0.139181	13	13	16	13	6	5		Expressed protein
AT3G04760	1718.96	-1.03491	4.41813e-21	2.4785e-20	1561	2480	2524	1366	1254	1063		Pentatricopeptide repeat-containing protein At3g04760%2C chloroplastic
AT4G19095	3.12209	-1.03534	0.376678	0.459659	3	4	5	2	5	0		Putative uncharacterized protein
AT3G17390	10419.4	-1.03555	3.1236e-22	1.83809e-21	9174	15339	15445	7037	9323	6172	METK4	S-adenosylmethionine synthase
AT3G05100	767.746	-1.03602	1.10947e-23	6.90859e-23	721	1040	1164	533	563	545		S-adenosyl-L-methionine-dependent methyltransferases superfamily protein
AT1G49620	57.0718	-1.03605	0.000250356	0.000528832	64	70	78	39	39	43	KRP7	Cyclin-dependent kinase inhibitor family protein
AT4G38890	817.319	-1.0362	4.37281e-16	1.98485e-15	767	1179	1160	646	552	545		tRNA-dihydrouridine(47) synthase
AT2G13360	108074	-1.03642	1.22672e-44	1.37291e-43	98618	146938	168152	75421	80612	75091	AGT1	Serine--glyoxylate aminotransferase
AT1G76050	688.881	-1.0365	9.65465e-21	5.3388e-20	609	970	1065	495	491	486		RNA pseudouridine synthase 2%2C chloroplastic
AT1G80030	2741.43	-1.03654	5.9777e-39	5.79038e-38	2567	3855	4015	1967	2114	1795		Molecular chaperone Hsp40/DnaJ family protein
AT2G47010	20.895	-1.03654	0.0628043	0.0952748	13	23	48	21	6	17		At2g47010/F14M4.16
AT2G41050	130.483	-1.03657	1.55731e-07	4.36214e-07	133	160	200	105	96	78		PQ-loop repeat family protein / transmembrane family protein
AT5G66660	10.7675	-1.0367	0.100477	0.145351	11	10	20	4	9	10		UPF0496 protein At5g66660
AT1G24280	113.678	-1.03706	2.24513e-06	5.75902e-06	114	170	143	90	77	75	G6PD3	Glucose-6-phosphate 1-dehydrogenase
AT3G59435	5.97565	-1.03731	0.277406	0.355506	9	7	5	6	7	0		NA
AT4G28210	621.662	-1.03742	3.25641e-16	1.48863e-15	579	918	868	476	499	361	emb1923	At4g28210
AT3G19080	182.709	-1.03858	2.76544e-09	8.77172e-09	178	248	267	150	136	105		SWIB complex BAF60b domain-containing protein
AT1G75110	44.0711	-1.03906	0.000919618	0.00182842	40	61	68	37	37	21	RRA2	Arabinosyltransferase RRA2
AT3G26616	7.00126	-1.03907	0.171618	0.233813	5	15	7	5	5	5		unknown protein%3B Ha.
AT5G02120	4505.61	-1.03914	1.63113e-39	1.60985e-38	4320	5837	7001	3210	3434	2995	OHP1	Light-harvesting complex-like protein OHP1%2C chloroplastic
AT5G65460	1232.41	-1.03929	3.07655e-29	2.28635e-28	1109	1804	1803	856	971	814	KCA2	kinesin like protein for actin based chloroplast movement 2
AT4G25150	50.9794	-1.03941	0.000464173	0.000951853	46	58	93	32	46	32		Acid phosphatase-like protein
AT1G79890	20.1936	-1.03956	0.0265714	0.0432772	24	29	21	17	16	10		Putative helicase%3B 55525-51977
AT2G14050	128.523	-1.03988	1.69051e-07	4.72111e-07	134	165	185	80	116	80	MCM9	minichromosome maintenance 9
AT5G60680	2018.78	-1.04081	2.74522e-15	1.20049e-14	1829	2385	3575	1319	1804	1230		Emb
AT3G24770	462.421	-1.04111	4.82272e-11	1.6969e-10	505	586	634	372	354	263	CLE41	CLAVATA3/ESR (CLE)-related protein 41
AT1G18090	97.3419	-1.04131	2.08945e-05	4.92409e-05	83	149	142	67	57	82		5'-3' exonuclease family protein
AT2G39280	563.934	-1.04133	3.05864e-18	1.51871e-17	476	842	858	392	419	394		Ypt/Rab-GAP domain of gyp1p superfamily protein
AT4G20310	274.978	-1.0414	2.00802e-13	8.02959e-13	278	370	390	184	216	187	S2P	Site-2 protease
AT4G13050	557.404	-1.0423	4.25502e-16	1.93217e-15	553	791	762	417	448	329	FATA2	Oleoyl-acyl carrier protein thioesterase 2%2C chloroplastic
AT4G22120	252.746	-1.04285	3.51391e-13	1.39004e-12	245	339	377	190	194	156	CSC1	Hyperosmolality-gated Ca2+ permeable channel 1.2
AT5G40950	10355.6	-1.04291	7.11561e-16	3.19627e-15	10261	14470	14401	8659	7393	6051	RPL27	50S ribosomal protein L27%2C chloroplastic
AT1G34040	12.7071	-1.0432	0.098265	0.142499	11	8	31	11	7	9	TAR3	Tryptophan aminotransferase-related protein 3
AT1G53340	13.2315	-1.04327	0.108951	0.156291	10	10	33	4	16	9		Cysteine/Histidine-rich C1 domain family protein
AT5G03940	4222.15	-1.04376	1.75421e-38	1.68184e-37	3894	6097	6134	2959	3218	2836	FFC	SRP54CP
AT3G21390	904.69	-1.0438	1.83651e-28	1.33135e-27	869	1200	1377	646	696	590		Mitochondrial substrate carrier family protein
AT1G04570	26.4532	-1.04388	0.0106941	0.0185826	25	37	39	11	27	19		Probable folate-biopterin transporter 8%2C chloroplastic
AT4G30000	207.198	-1.04395	2.53339e-10	8.55491e-10	192	282	318	138	142	160		Dihydropterin pyrophosphokinase / Dihydropteroate synthase
AT4G03560	4273.1	-1.04424	1.87308e-21	1.06837e-20	3794	5489	7214	3055	2963	3059	TPC1	AT4G03560 protein
AT2G38370	91.3234	-1.04453	2.82918e-05	6.58656e-05	66	135	159	64	86	48		Plant protein of unknown function (DUF827)
AT5G29560	2.75097	-1.04469	0.435827	0.520229	1	8	2	4	2	0		caleosin-related family protein
AT5G44010	51.2684	-1.04469	0.000206971	0.000441672	43	78	77	38	41	31		unknown protein%3B Ha.
AT1G19920	2281.41	-1.04486	1.85215e-08	5.51741e-08	2470	3032	3005	2134	1456	1258	APS2	ATP sulfurylase 2
AT2G28560	17.3093	-1.04526	0.0508904	0.0785427	22	13	29	15	15	7	ATRAD51B	DNA repair (Rad51) family protein
AT4G24150	4.07765	-1.04545	0.363592	0.446292	7	4	3	2	7	0	GRF8	Growth-regulating factor 8
AT3G20930	959.773	-1.04574	1.67268e-30	1.29801e-29	893	1312	1466	649	744	655		RNA-binding (RRM/RBD/RNP motifs) family protein
AT1G48870	24.3263	-1.04587	0.00993857	0.0173529	18	39	38	17	17	18		Transducin/WD40 repeat-like superfamily protein
AT1G69080	69.4338	-1.04593	4.16981e-05	9.53771e-05	58	110	100	54	56	39		Adenine nucleotide alpha hydrolases-like superfamily protein
AT5G16390	2107.13	-1.04615	3.67608e-34	3.15315e-33	1987	3011	3031	1502	1639	1358	BCCP1	Biotin carboxyl carrier protein of acetyl-CoA carboxylase 1%2C chloroplastic
AT5G08270	129.862	-1.04617	1.14535e-08	3.47313e-08	112	187	202	91	103	84		unknown protein%3B BEST Arabidopsis thaliana protein match is: unknown protein (TAIR:AT5G23200.1)%3B Ha.
AT4G39460	1311.34	-1.04633	1.78004e-29	1.33298e-28	1272	1764	1952	955	1035	812	SAMC1	SAMT1
AT4G02820	275.159	-1.04678	5.26212e-12	1.95528e-11	252	346	460	207	190	188		Pentatricopeptide repeat-containing protein At4g02820%2C mitochondrial
AT5G63690	29.8178	-1.04699	0.00603681	0.0108506	31	45	36	19	29	16		Nucleic acid-binding%2C OB-fold-like protein
AT3G09070	168.859	-1.04768	1.0744e-08	3.26373e-08	149	212	292	135	120	105	OPS	UPF0503 protein At3g09070%2C chloroplastic
AT1G69830	4029.18	-1.04807	1.5404e-40	1.56145e-39	3699	5661	6075	2897	2987	2692	AMY3	Alpha-amylase 3%2C chloroplastic
AT1G51410	0.466034	-1.04812	0.746214	NA	0	2	0	0	1	0		NAD(P)-binding Rossmann-fold superfamily protein
AT3G05895	0.466034	-1.04812	0.746214	NA	0	2	0	0	1	0	ncRNA_gene	lncRNA
AT4G03220	0.466034	-1.04812	0.746214	NA	0	2	0	0	1	0		Putative F-box/FBD/LRR-repeat protein At4g03220
AT4G37950	0.466034	-1.04812	0.746214	NA	0	2	0	0	1	0		Rhamnogalacturonate lyase family protein
AT5G22490	0.466034	-1.04812	0.746214	NA	0	2	0	0	1	0		Emb
AT5G53880	1601.62	-1.04816	3.83692e-31	3.03403e-30	1406	2283	2484	1047	1276	1096		Putative uncharacterized protein
AT4G12420	8417.71	-1.04831	2.11244e-16	9.73405e-16	6225	13222	13626	5651	6787	5546	SKU5	Monocopper oxidase-like protein SKU5
AT4G25240	7.69902	-1.04845	0.149922	0.207412	8	9	12	5	3	8	SKS1	SKS1
AT1G05580	0.484601	-1.04856	0.742891	NA	0	2	0	1	0	0	CHX23	Cation/H(+) antiporter 23%2C chloroplastic
AT1G28220	0.484601	-1.04856	0.742891	NA	0	2	0	1	0	0	PUP3	Purine permease 3
AT1G80390	0.484601	-1.04856	0.742891	NA	0	2	0	1	0	0	IAA15	indole-3-acetic acid inducible 15
AT2G05060	0.484601	-1.04856	0.742891	NA	0	2	0	1	0	0		Protein kinase superfamily protein
AT2G07825	0.484601	-1.04856	0.742891	NA	0	2	0	1	0	0		unknown protein%3B Ha.
AT2G10455	0.484601	-1.04856	0.742891	NA	0	2	0	1	0	0		NA
AT2G34370	0.484601	-1.04856	0.742891	NA	0	2	0	1	0	0	PCMP-H25	Pentatricopeptide repeat-containing protein At2g34370%2C mitochondrial
AT3G20940	0.484601	-1.04856	0.742891	NA	0	2	0	1	0	0	CYP705A30	Cytochrome P450%2C family 705%2C subfamily A%2C polypeptide 30
AT3G43860	0.484601	-1.04856	0.742891	NA	0	2	0	1	0	0	AtGH9A4	Endoglucanase 16
AT3G46500	0.484601	-1.04856	0.742891	NA	0	2	0	1	0	0		2-oxoglutarate (2OG) and Fe(II)-dependent oxygenase superfamily protein
AT4G17980	0.484601	-1.04856	0.742891	NA	0	2	0	1	0	0	anac071	NAC domain containing protein 71
AT5G18910	0.484601	-1.04856	0.742891	NA	0	2	0	1	0	0		At5g18910
AT5G23840	0.484601	-1.04856	0.742891	NA	0	2	0	1	0	0		MD-2-related lipid recognition domain-containing protein
AT5G50000	1338.35	-1.04863	5.48527e-19	2.80798e-18	1079	1813	2340	880	1073	906		Protein kinase superfamily protein
AT5G55840	208.413	-1.04874	1.34766e-10	4.61959e-10	179	301	325	166	155	124		Pentatricopeptide repeat (PPR) superfamily protein
AT5G07170	0.493156	-1.04875	0.741448	NA	0	2	0	0	0	1		Cell cycle regulated microtubule associated protein
AT4G01935	259.989	-1.04899	5.67512e-11	1.98904e-10	274	339	364	179	181	190		unknown protein%3B FUNCTIONS IN: molecular_function unknown%3B INVOLVED IN: biological_process unknown%3B LOCATED IN: chloroplast%3B Ha.
AT2G07042	341.87	-1.04989	1.22942e-14	5.20706e-14	283	509	534	223	278	230	ncRNA_gene	ncRNA
AT3G19184	0.934434	-1.05032	0.640801	0.712201	0	2	2	2	0	0		AP2/B3-like transcriptional factor family protein
AT5G08515	0.934434	-1.05032	0.640801	0.712201	0	2	2	2	0	0	ncRNA_gene	snoRNA
AT3G46530	1359.57	-1.05075	1.00611e-21	5.79454e-21	1224	1824	2189	1062	960	866	RPP13	Disease resistance protein RPP13
AT4G03930	2.98907	-1.0509	0.420038	0.504139	3	6	2	1	0	5	PME42	Probable pectinesterase/pectinesterase inhibitor 42
AT4G38670	336.869	-1.05133	9.78471e-15	4.1591e-14	295	468	537	235	237	243		Pathogenesis-related thaumatin superfamily protein
AT3G49840	135.88	-1.05152	4.0687e-08	1.18578e-07	111	182	237	101	101	88		Transmembrane protein (DUF2215)
AT2G43610	15.6366	-1.0519	0.0462963	0.0719713	19	15	24	7	13	13		Endochitinase At2g43610
AT1G48640	3.70989	-1.05228	0.338768	0.420197	1	11	3	2	3	3		Lysine histidine transporter-like 1
AT5G43080	58.356	-1.05242	0.000527328	0.00107694	65	83	69	29	52	43	CYCA3-1	Putative cyclin-A3-1
ATCG00820	40.439	-1.0526	0.00140595	0.00273913	45	54	52	31	34	21	RPS19	ribosomal protein S19
AT2G26710	115.178	-1.05266	1.62488e-05	3.86494e-05	96	136	218	81	69	93	CYP734A1	CYP734A1
AT3G23940	1047.52	-1.0528	2.76602e-10	9.32226e-10	1003	1680	1284	879	754	594	DHAD	Dihydroxy-acid dehydratase%2C chloroplastic
AT5G19770	7857.4	-1.053	7.30147e-17	3.42703e-16	5940	12436	12437	5147	6074	5483	TUBA3	Tubulin alpha chain
AT1G73530	1051.52	-1.05306	4.20882e-21	2.36226e-20	1000	1420	1597	777	713	734	ORRM6	Organelle RRM domain-containing protein 6%2C chloroplastic
AT3G09210	2681.44	-1.0531	4.09525e-40	4.10859e-39	2452	3777	4062	1807	2049	1843	PTAC13	AT3g09210/F3L24_8
AT3G11700	7014.24	-1.05334	3.81362e-21	2.1442e-20	5515	10483	11445	4850	5806	4329	FLA18	FLA18
AT5G50240	454.653	-1.05347	5.85128e-12	2.16847e-11	494	583	625	354	310	297	PIMT2	Protein-L-isoaspartate O-methyltransferase 2
AT3G23590	1715.81	-1.05423	1.43484e-18	7.21527e-18	1350	2702	2644	1153	1390	1116	MED33A	Mediator of RNA polymerase II transcription subunit 33A
AT1G01740	179.275	-1.05454	1.63601e-10	5.58076e-10	172	245	267	114	135	131	BSK4	Serine/threonine-protein kinase BSK4
AT2G34190	43.7368	-1.05462	0.00365946	0.00677143	57	47	55	32	24	35	NAT2	Nucleobase-ascorbate transporter 2
AT4G06536	228.571	-1.05491	1.9979e-06	5.15073e-06	285	228	328	162	194	131		At4g06536
AT2G45820	7429.52	-1.05562	5.66716e-32	4.59279e-31	7446	9416	11372	4861	5975	4973	DBP	Remorin
AT5G12980	249.638	-1.05573	1.05135e-11	3.83744e-11	216	359	390	199	176	155		Cell differentiation%2C Rcd1-like protein
AT5G08580	409.498	-1.05625	5.66949e-11	1.98737e-10	370	530	680	319	248	295		Calcium-binding EF hand family protein
AT3G57430	140.733	-1.05636	4.41146e-09	1.37961e-08	120	205	220	91	114	95	PCMP-H81	Pentatricopeptide repeat-containing protein At3g57430%2C chloroplastic
AT5G03175	3.29119	-1.05641	0.398271	0.481889	5	0	7	3	3	1	ncRNA_gene	lncRNA
AT3G13040	3415.07	-1.05656	4.07793e-29	3.01955e-28	3434	4338	5201	2452	2509	2275	PHL6	Myb family transcription factor PHL6
AT5G13290	91.7812	-1.05755	1.13564e-05	2.74011e-05	84	107	164	51	74	70	CRN	Inactive leucine-rich repeat receptor-like protein kinase CORYNE
AT4G38050	60.2911	-1.05756	0.000116046	0.000253885	49	95	90	50	41	37	NAT11	Nucleobase-ascorbate transporter 11
AT3G05340	53.8549	-1.05761	0.000144776	0.000313898	46	81	81	40	36	38	PCMP-E83	Pentatricopeptide repeat-containing protein At3g05340
AT3G10405	2754.86	-1.0583	4.34793e-24	2.74084e-23	2681	3558	4283	1664	2291	1905		At3g10405
AT1G59990	589.029	-1.05875	1.10879e-12	4.28068e-12	523	979	755	398	471	383	RH22	DEAD-box ATP-dependent RNA helicase 22
ATCG00030	35.2518	-1.05877	0.00775964	0.0137591	41	47	43	20	41	15	TRNK	tRNA
AT1G49750	4511.56	-1.05925	2.5013e-35	2.20611e-34	4216	6418	6646	3265	3602	2730		AT1G49750 protein
AT2G13820	169.73	-1.05942	3.07361e-09	9.72042e-09	166	244	235	108	122	128		Bifunctional inhibitor/lipid-transfer protein/seed storage 2S albumin superfamily protein
AT1G63050	282.133	-1.05946	1.91476e-10	6.50991e-10	249	419	419	231	179	185	LPLAT2	LPLAT2
AT1G74088	57.476	-1.05958	9.29702e-05	0.000205197	53	78	90	32	47	43		FUNCTIONS IN: molecular_function unknown%3B INVOLVED IN: biological_process unknown%3B LOCATED IN: endomembrane system%3B BEST Arabidopsis thaliana protein match is: galacturonosyltransferase 11 (TAIR:AT1G18580.1).
AT1G67090	505890	-1.05967	1.22726e-30	9.55327e-30	500373	707759	712784	363334	408448	304898	RBCS-1A	Ribulose bisphosphate carboxylase small chain
AT4G25100	18353.7	-1.05977	9.35236e-15	3.97909e-14	14602	24074	33543	12597	12480	13573	FSD1	Superoxide dismutase
AT3G50660	521.73	-1.05994	9.34453e-17	4.3668e-16	485	708	810	390	347	363	CYP90B1	Cytochrome P450 90B1
AT4G32175	205.015	-1.06015	1.01031e-09	3.28863e-09	200	308	270	145	141	146		At4g32175
AT3G11760	352.295	-1.06033	3.39195e-16	1.54933e-15	314	529	513	237	278	233		F26K24.5 protein
AT3G07340	644.141	-1.06056	1.03996e-18	5.26254e-18	559	989	939	415	530	425	BHLH62	Transcription factor bHLH62
AT3G56650	2180.92	-1.06068	3.15675e-42	3.33686e-41	2052	3034	3270	1516	1725	1389	PPD6	PPD6
AT3G19370	909.514	-1.06073	9.15723e-15	3.89902e-14	914	1259	1274	731	597	588		Filament-like protein (DUF869)
AT5G54770	157623	-1.06092	7.08306e-32	5.72375e-31	150521	210801	242090	120193	114127	99176	THI1	Thiamine thiazole synthase%2C chloroplastic
AT2G34980	40.4422	-1.06101	0.000926203	0.00184086	33	55	70	33	29	24	PIGC	Phosphatidylinositol N-acetylglucosaminyltransferase subunit C
AT4G20910	235.974	-1.06149	1.97029e-11	7.08339e-11	220	337	347	146	172	180	HEN1	Small RNA 2'-O-methyltransferase
AT3G46140	1.95825	-1.06229	0.446837	0.53089	3	1	3	1	1	2		Protein kinase superfamily protein
AT2G13680	1.9303	-1.06263	0.482876	0.564839	1	1	6	2	0	2	CALS5	Callose synthase 5
AT1G11740	47.7841	-1.06273	0.00426291	0.0078198	28	96	66	27	33	41		Ankyrin repeat family protein
AT1G69710	9.9987	-1.06301	0.123576	0.174991	7	20	12	12	4	5		Regulator of chromosome condensation (RCC1) family with FYVE zinc finger domain-containing protein
AT4G30670	2.49938	-1.06365	0.499345	0.580717	5	3	0	4	0	1		At4g30670
AT5G51460	1942.77	-1.06387	7.36894e-10	2.41579e-09	1644	2804	3109	1789	1303	1013	TPPA	Trehalose 6-phosphate phosphatase
AT1G02810	2.42547	-1.0639	0.389046	0.472341	3	2	4	2	1	2	PME7	Probable pectinesterase/pectinesterase inhibitor 7
AT1G62780	3569.11	-1.06409	7.76313e-13	3.01992e-12	3658	5084	4733	3026	2544	1979		Dimethylallyl%2C adenosine tRNA methylthiotransferase
AT3G18524	162.076	-1.06425	1.10809e-09	3.60066e-09	153	216	254	114	140	91	MSH2	DNA mismatch repair protein MSH2
AT5G14350	146.763	-1.06428	4.68038e-09	1.46168e-08	147	182	231	110	109	91		Pentatricopeptide repeat (PPR) superfamily protein
AT1G68760	236.781	-1.06428	1.03681e-10	3.58356e-10	245	301	351	172	156	169	NUDT1	Nudix hydrolase 1
AT4G30825	810.531	-1.06482	8.10787e-26	5.386e-25	761	1179	1164	555	628	532		Pentatricopeptide repeat-containing protein At4g30825%2C chloroplastic
AT5G20885	264.957	-1.06484	1.76192e-13	7.0618e-13	253	349	415	188	222	153		AT5g20880/F22D1_50
AT1G08987	2.45286	-1.06495	0.427656	0.51208	3	3	3	4	0	1	ncRNA_gene	snRNA
AT5G45760	259.39	-1.06518	4.94446e-13	1.94091e-12	245	327	426	193	189	166		Transducin/WD40 repeat-like superfamily protein
AT3G24360	26.1089	-1.06535	0.0110701	0.0191986	21	31	51	12	26	18		3-hydroxyisobutyryl-CoA hydrolase-like protein 4%2C mitochondrial
AT1G72850	4.67227	-1.06551	0.257189	0.33267	3	4	12	5	3	2		Disease resistance protein (TIR-NBS class)
AT1G15730	2111.05	-1.06568	1.35197e-33	1.14307e-32	1893	2912	3356	1348	1675	1446		At1g15730/F7H2_7
AT3G15540	239.197	-1.06576	9.2139e-12	3.37348e-11	215	325	384	185	160	159	IAA19	Auxin-responsive protein
AT4G27300	1312.57	-1.06602	2.35793e-10	7.98306e-10	1345	1455	2207	1104	820	831	SD11	G-type lectin S-receptor-like serine/threonine-protein kinase SD1-1
AT4G33160	48.4221	-1.06638	0.00457541	0.00835962	30	84	79	40	21	40		F-box family protein
AT1G58160	32.6249	-1.0666	0.00952648	0.0166905	36	44	42	35	16	17	JAL15	Jacalin-related lectin 15
AT2G40070	542.241	-1.06664	8.99986e-19	4.56968e-18	484	698	922	372	443	336		At2g40070
AT1G06460	2331.35	-1.06686	7.37175e-33	6.09961e-32	2207	3117	3630	1511	1966	1473	ACD32.1	Alpha-crystallin domain 32.1
AT1G14780	110.916	-1.06706	5.47882e-06	1.35945e-05	79	178	181	87	71	76		MACPF domain-containing protein At1g14780
AT5G12360	39.5601	-1.06728	0.00102095	0.00202201	34	53	67	33	30	21	PANS2	Protein PATRONUS 2
AT1G80790	1601.24	-1.06739	6.94623e-26	4.62252e-25	1614	2015	2473	1029	1291	1068	FDM5	Factor of DNA methylation 5
AT3G04790	3149.82	-1.06744	1.13966e-11	4.15436e-11	3074	4658	4251	2743	1987	1885	RPI3	EMB3119
AT4G39235	158.573	-1.06751	1.14871e-08	3.48269e-08	124	233	265	106	113	116		At4g39235
ATCG01240	1.33831	-1.0679	0.564207	0.641899	0	1	5	0	2	1	RPS7-A	30S ribosomal protein S7%2C chloroplastic
AT1G67440	1070.64	-1.06817	8.79973e-31	6.8737e-30	1051	1444	1593	725	824	711	emb1688	Minichromosome maintenance (MCM2/3/5) family protein
AT2G36910	2433.67	-1.06828	1.03933e-42	1.11277e-41	2243	3254	3891	1647	1906	1593	ABCB1	ABC transporter B family member 1
ATMG00970	0.909047	-1.06829	0.648357	0.718999	2	0	1	0	2	0	ORF117	Uncharacterized mitochondrial protein AtMg00970
AT2G41540	322.427	-1.06829	1.86699e-12	7.12098e-12	313	413	510	261	237	183	GPDHC1	Glycerol-3-phosphate dehydrogenase
AT5G05205	5.30004	-1.06894	0.227808	0.299474	5	10	5	6	2	3	ncRNA_gene	lncRNA
AT3G45930	333.705	-1.06894	1.9993e-13	7.99614e-13	274	486	544	246	272	191		Histone H4
AT5G23860	1100.35	-1.06904	9.63884e-17	4.5034e-16	847	1600	1891	707	898	727	TUBB8	Tubulin beta chain
AT5G59750	2385.07	-1.06937	8.59989e-23	5.18694e-22	2332	3083	3714	1862	1743	1427		Monofunctional riboflavin biosynthesis protein RIBA 3
AT1G14210	333.717	-1.06985	3.24869e-16	1.48571e-15	324	428	528	215	268	222		Ribonuclease T2 family protein
AT3G47430	1217.54	-1.06991	5.10268e-11	1.79344e-10	1445	1417	1652	945	878	741	PEX11B	Peroxisomal membrane protein 11B
AT3G28070	1087.36	-1.07009	2.69212e-12	1.01749e-11	1243	1254	1567	835	757	693		WAT1-related protein At3g28070
AT4G24090	1547.64	-1.07019	2.38944e-30	1.84339e-29	1412	2212	2341	993	1184	1086		At4g24090
AT4G23940	1185.33	-1.07039	9.57202e-21	5.29441e-20	1142	1680	1709	882	798	807	FTSHI1	Probable inactive ATP-dependent zinc metalloprotease FTSHI 1%2C chloroplastic
AT1G64380	150.086	-1.0704	2.72791e-05	6.36267e-05	160	198	208	148	100	68	ERF061	Ethylene-responsive transcription factor ERF061
AT5G05640	4.74354	-1.07059	0.22075	0.291184	5	6	7	3	4	3		At5g05640
AT1G73590	138.641	-1.07087	1.65826e-06	4.30026e-06	123	171	245	115	79	96	PIN1	Auxin efflux carrier component
AT4G18490	135.7	-1.07126	1.89864e-06	4.90156e-06	120	215	188	68	109	109		unknown protein%3B Ha.
AT1G48100	53.3898	-1.0714	0.000319938	0.000667034	56	68	78	39	30	42		Polygalacturonase At1g48100
AT1G20816	328.985	-1.07162	1.73141e-13	6.94449e-13	327	460	466	258	235	199	OEP21A	Outer envelope pore protein 21A%2C chloroplastic
AT1G45110	55.2381	-1.07247	0.000501598	0.00102588	61	83	62	43	34	38		At1g45110
AT5G34830	6.28736	-1.07338	0.182298	0.246719	6	9	9	7	2	4		unknown protein%3B Ha.
AT4G02200	97.6575	-1.07364	4.5033e-07	1.22034e-06	98	134	140	74	70	61		Drought-responsive family protein
AT4G00050	823.38	-1.07393	2.9242e-16	1.33949e-15	866	1112	1133	634	577	517	UNE10	Transcription factor UNE10
AT1G15760	15.5719	-1.07401	0.0434983	0.0680073	18	13	28	10	15	8		At1g15760
AT4G10800	172.722	-1.07436	5.58225e-11	1.9571e-10	161	251	252	113	136	115		BTB/POZ domain protein
AT3G02250	1392.9	-1.07475	3.79756e-30	2.90676e-29	1321	1972	2052	995	1001	929	OFUT21	O-fucosyltransferase 21
AT2G18710	2803.02	-1.07554	2.98849e-43	3.23977e-42	2648	3744	4400	1950	2092	1852	SCY1	SCY1
AT1G23890	145.121	-1.07581	8.60294e-09	2.63111e-08	133	203	225	89	133	86		NHL domain-containing protein
AT1G49720	178.053	-1.07608	7.38031e-09	2.26923e-08	152	225	320	104	145	127	ABF1	Abscisic acid responsive element-binding factor 1
AT3G53480	62.4757	-1.07657	4.11106e-05	9.41196e-05	61	87	91	51	43	37	ABCG37	ABC transporter G family member 37
AT3G08600	747.597	-1.07686	4.06863e-21	2.28472e-20	663	1111	1121	511	630	441		AT3g08600/F17O14_7
AT1G07160	12.0451	-1.07753	0.114293	0.163204	22	8	11	7	11	7		PP2C-type phosphatase AP2C2
AT4G24930	2384.47	-1.07762	5.46472e-18	2.68787e-17	2502	3349	3154	1800	1829	1393		Thylakoid lumenal 17.9 kDa protein%2C chloroplastic
AT2G42610	375.899	-1.07782	2.12071e-06	5.45107e-06	367	594	470	192	411	203	LSH10	LSH10
AT1G70100	1830.47	-1.07789	9.8924e-33	8.15524e-32	1570	2629	2934	1273	1428	1156		unknown protein%3B BEST Arabidopsis thaliana protein match is: unknown protein (TAIR:AT1G24160.2)%3B Ha.
AT2G31840	1353.42	-1.07825	6.0899e-19	3.1083e-18	1247	2133	1817	872	1036	935	MRL7L	Thioredoxin-like fold domain-containing protein MRL7L%2C chloroplastic
AT3G10910	31.2962	-1.07851	0.00658022	0.0117737	27	40	55	29	14	22	ATL72	RING-H2 finger protein ATL72
AT2G03530	893.035	-1.07859	2.90983e-18	1.44674e-17	860	1066	1519	593	653	626	UPS2	ureide permease 2
AT1G66520	99.0966	-1.07887	9.04541e-07	2.3946e-06	109	130	134	68	73	66	pde194	Formyl transferase%2C putative
AT1G78060	725.942	-1.07893	6.99728e-19	3.56333e-18	676	1041	1078	567	500	454	BXL7	Probable beta-D-xylosidase 7
AT3G10660	83.5392	-1.07911	0.000146448	0.000317279	74	143	105	62	80	36	CPK2	Calcium-dependent protein kinase 2
AT5G39260	0.951818	-1.07914	0.63588	0.707818	0	3	1	2	0	0	EXPA21	Expansin-A21
AT5G58370	289.435	-1.07918	2.76556e-12	1.04472e-11	300	418	378	204	227	177		AT5G58370 protein
AT5G24190	3.36073	-1.07923	0.31855	0.399217	5	4	3	3	3	1		Gb
AT1G58210	354.362	-1.07985	3.65796e-16	1.66678e-15	356	478	518	244	252	245	EMB1674	Protein EMBRYO DEFECTIVE 1674
AT4G32840	249.196	-1.08011	3.2317e-10	1.08381e-09	192	405	382	159	188	177	PFK6	ATP-dependent 6-phosphofructokinase
AT3G03220	256.327	-1.08016	5.55264e-15	2.39142e-14	243	357	386	181	192	165	EXPA13	Expansin-A13
AT3G47600	280.645	-1.08053	2.11534e-12	8.04911e-12	237	382	479	216	195	178	MYB94	Transcription factor MYB94
AT3G60070	354.713	-1.08074	3.78718e-15	1.64462e-14	316	455	610	250	255	239		AT3g60070/T2O9_50
AT5G49215	553.056	-1.08082	3.48113e-11	1.23452e-10	474	829	849	464	335	354		Pectin lyase-like superfamily protein
AT5G08050	7020.08	-1.08087	1.8875e-18	9.43664e-18	7320	10124	9084	5303	5093	4326		Wiskott-aldrich syndrome family protein%2C putative (DUF1118)
AT5G49160	548.173	-1.08111	8.57773e-23	5.17496e-22	513	793	804	387	416	348	DMT1	DNA (cytosine-5)-methyltransferase 1
AT1G73110	2063.55	-1.08125	1.76429e-30	1.3672e-29	1805	3070	3138	1477	1508	1342		At1g73110/F3N23_39
AT4G18480	15275	-1.0814	4.82884e-18	2.38031e-17	14939	22560	20816	12246	10678	9076	CHLI1	Magnesium-chelatase subunit ChlI-1%2C chloroplastic
AT1G76450	3955.62	-1.08159	8.033e-33	6.63453e-32	3716	5684	5822	2921	3018	2375	PPD3	PsbP domain-containing protein 3%2C chloroplastic
AT1G22065	19.0757	-1.08167	0.028442	0.0460901	19	16	39	10	15	15		Putative uncharacterized protein
AT5G18770	139.824	-1.08201	4.94981e-09	1.54346e-08	128	207	205	87	121	87		F-box/FBD/LRR-repeat protein At5g18770
AT1G34000	4472.93	-1.08216	3.42052e-32	2.78613e-31	4129	5949	7239	3048	3171	3130	OHP2	OHP2
AT4G14750	99.5406	-1.08233	9.8723e-07	2.6046e-06	85	150	153	60	92	59	IQD19	IQ-domain 19
AT1G31040	5.96388	-1.08257	0.203511	0.271492	2	10	13	3	7	3		PLATZ transcription factor family protein
AT1G56220	10027.1	-1.08274	1.39662e-19	7.35386e-19	9191	12782	16967	5767	8678	6705		Dormancy/auxin associated family protein
AT5G04845	0.898484	-1.0829	0.608359	0.68307	0	1	3	1	1	0	ncRNA_gene	lncRNA
AT3G07500	112.511	-1.08295	1.83844e-07	5.12152e-07	94	157	190	67	99	72		Far-red impaired responsive (FAR1) family protein
AT5G05970	256.446	-1.08367	2.39432e-14	1.0007e-13	251	342	391	173	186	177	NEDD1	Protein NEDD1
AT1G78630	10783.7	-1.08403	1.66174e-27	1.17067e-26	10182	15346	15979	8257	8088	6290	RPL13	50S ribosomal protein L13%2C chloroplastic
AT4G34850	2.92745	-1.08405	0.34113	0.422405	3	5	3	3	1	2	PKSB	PSKB
AT3G15530	1031.99	-1.08413	1.43687e-17	6.96521e-17	880	1363	1803	619	883	674		Expressed protein
AT5G40390	538.597	-1.08429	1.20192e-09	3.89484e-09	542	658	864	477	332	313	RFS5	Probable galactinol--sucrose galactosyltransferase 5
AT4G31010	193.424	-1.08438	6.70092e-09	2.0657e-08	171	240	344	137	123	143		RNA-binding CRS1 / YhbY (CRM) domain-containing protein
AT1G77990	932.034	-1.08444	1.87321e-22	1.11219e-21	904	1143	1547	662	698	593	SULTR2%3B2	Sulfate transporter 2.2
AT1G79880	310.451	-1.08463	1.47155e-13	5.92762e-13	306	382	507	206	265	183	LA2	La protein 2
AT2G37460	3718.35	-1.08479	6.43355e-40	6.3974e-39	3269	5178	6039	2535	2961	2320		WAT1-related protein At2g37460
AT3G58430	72.312	-1.08481	2.39703e-05	5.62066e-05	68	82	131	54	56	42		TRAF-like family protein
AT5G24970	160.081	-1.08518	1.42871e-07	4.01341e-07	150	231	235	131	90	111		Protein kinase superfamily protein
AT1G44920	3418.35	-1.08542	3.48592e-31	2.75939e-30	3352	4717	5031	2509	2647	2021		T12C22.21 protein
AT3G61580	7484.65	-1.08553	3.77647e-42	3.98257e-41	6550	10523	12101	5048	5987	4693	SLD1	Delta(8)-fatty-acid desaturase 1
AT5G43740	496.861	-1.08578	5.06614e-15	2.18819e-14	499	639	764	392	333	311		Probable disease resistance protein At5g43740
AT5G63710	1066.05	-1.08644	7.09371e-33	5.87171e-32	1004	1449	1662	731	784	714		Leucine-rich repeat protein kinase family protein
AT2G43710	5983.49	-1.08645	1.93864e-22	1.15074e-21	5911	7802	9246	4690	4414	3435	FAB2	Stearoyl-
AT2G36800	284.437	-1.08658	1.20316e-06	3.1565e-06	372	324	343	219	197	176	UGT73C5	Glycosyltransferase (Fragment)
AT1G19330	524.571	-1.08665	1.19715e-12	4.6131e-12	506	593	932	345	372	377		unknown protein%3B BEST Arabidopsis thaliana protein match is: unknown protein (TAIR:AT1G75060.1)%3B Ha.
AT2G35470	758.695	-1.08716	2.0497e-18	1.0243e-17	646	1004	1327	521	629	448		At2g35470
AT3G43800	1918.78	-1.08748	2.36116e-35	2.08415e-34	1842	2703	2831	1257	1444	1310	GSTU27	Glutathione S-transferase U27
AT4G35300	1377.19	-1.08802	1.42566e-23	8.8603e-23	1416	1817	2016	1021	987	867	TMT2	TMT2
AT3G50800	84.5614	-1.08861	0.000376498	0.000779282	59	94	189	45	77	57		Uncharacterized protein At3g50800
AT1G03680	10953.9	-1.08866	2.56646e-50	3.27519e-49	10496	14887	16814	7795	8182	6933	ATHM1	Thioredoxin M1%2C chloroplastic
AT5G03670	49.9233	-1.08886	0.000327281	0.000681838	40	74	82	41	29	34		TRM28
AT2G15280	419.927	-1.08897	1.4562e-17	7.05286e-17	386	590	650	322	310	247	RTNLB10	Reticulon-like protein B10
AT1G57980	574.801	-1.08902	5.70247e-15	2.45313e-14	458	788	1026	372	426	404	PUP23	Probable purine permease 23
AT5G07400	41.2161	-1.08924	0.00235679	0.00447295	35	44	84	35	33	19		At5g07400
AT1G63240	528.754	-1.08934	1.22205e-24	7.83094e-24	496	740	806	355	412	340		Uncharacterized protein At1g63240
AT1G56310	259.696	-1.0895	3.33704e-12	1.25512e-11	241	360	403	200	166	174		Polynucleotidyl transferase%2C ribonuclease H-like superfamily protein
AT1G80870	456.023	-1.08951	1.57597e-15	6.98554e-15	473	621	641	346	341	266		Putative receptor-like protein kinase At1g80870
ATCG01070	17.8816	-1.08953	0.115225	0.164399	30	15	17	24	10	3	NDHE	NAD(P)H-quinone oxidoreductase subunit 4L%2C chloroplastic
AT2G06995	28.659	-1.08966	0.00898845	0.0158169	38	34	33	17	28	15	ncRNA_gene	lncRNA
AT1G20810	2123.03	-1.08975	2.14889e-38	2.0576e-37	2106	2832	3204	1465	1623	1352	FKBP18	Peptidyl-prolyl cis-trans isomerase FKBP18%2C chloroplastic
AT2G23470	150.727	-1.0899	3.02729e-10	1.01723e-09	136	221	227	103	111	101	RUS4	Protein root UVB sensitive 4
AT1G15890	118.108	-1.09036	3.2424e-08	9.51755e-08	100	181	180	84	93	71		Probable disease resistance protein At1g15890
AT5G65165	1.93969	-1.09053	0.457436	0.540881	3	1	3	0	2	2	SDH2-3	Succinate dehydrogenase
AT3G47010	304.163	-1.09054	3.68415e-15	1.60081e-14	258	419	515	212	228	197		Beta-D-glucan exohydrolase-like protein
AT3G56330	94.709	-1.09057	8.38813e-06	2.04832e-05	83	165	118	62	80	57		tRNA (guanine(26)-N(2))-dimethyltransferase
AT3G53900	499.766	-1.09068	2.1838e-16	1.00567e-15	484	667	773	391	334	315	UPP	Uracil phosphoribosyltransferase%2C chloroplastic
AT4G03175	2.9189	-1.09096	0.351402	0.433262	3	5	3	4	1	1		Protein kinase superfamily protein
AT1G64430	1929.1	-1.091	4.62238e-44	5.1046e-43	1775	2656	3048	1321	1459	1252		Pentatricopeptide repeat (PPR) superfamily protein
AT5G01770	401.445	-1.09113	1.15943e-18	5.85655e-18	403	550	583	281	297	259	RAPTOR2	Regulatory-associated protein of TOR 2
AT3G55610	3476.93	-1.09141	2.38851e-26	1.62264e-25	3655	4625	4926	2454	2700	2122	P5CSB	Delta-1-pyrroline-5-carboxylate synthase
AT4G10180	1159.23	-1.09206	1.47882e-31	1.18437e-30	1074	1595	1822	845	863	714	DET1	Light-mediated development protein DET1
AT3G60286	26.1631	-1.0921	0.00705908	0.0125781	24	38	39	22	13	19		unknown protein%3B Ha.
AT1G11820	731.408	-1.09218	3.10473e-21	1.75396e-20	605	1112	1150	507	554	469		Glucan endo-1%2C3-beta-glucosidase 1
AT5G17660	385.124	-1.09229	4.34388e-15	1.88201e-14	356	574	557	236	283	283		At5g17660
AT1G25320	107.385	-1.0923	7.40712e-08	2.11808e-07	90	162	168	71	83	71		At1g25320/F4F7_17
AT1G04220	25.2254	-1.0928	0.00798116	0.0141273	20	32	48	22	18	13	KCS2	3-ketoacyl-CoA synthase 2
AT1G62800	362.634	-1.09301	7.2614e-11	2.52922e-10	404	466	496	288	245	220	ASP4	Aspartate aminotransferase
AT2G40960	1028.71	-1.09307	1.31752e-24	8.43311e-24	1009	1380	1566	627	797	722		Expressed protein
AT1G05133	1.4538	-1.09308	0.635012	0.706996	0	6	0	3	0	0	ncRNA_gene	lncRNA
AT2G31160	48.664	-1.09322	0.000361695	0.000750126	54	51	80	34	35	32	LSH3	Protein LIGHT-DEPENDENT SHORT HYPOCOTYLS 3
AT2G04235	61.5365	-1.09327	0.000101868	0.000224065	55	98	85	53	39	36		unknown protein%3B FUNCTIONS IN: molecular_function unknown%3B INVOLVED IN: biological_process unknown%3B LOCATED IN: cellular_component unknown%3B EXPRESSED IN: cultured cell%3B Ha.
AT2G46910	1855.46	-1.09363	1.77182e-27	1.24665e-26	1768	2623	2761	1404	1360	1108	PAP10	Probable plastid-lipid-associated protein 10%2C chloroplastic
AT3G14890	256.846	-1.09378	7.22825e-11	2.51846e-10	256	330	400	175	161	195	ZDP	Polynucleotide 3'-phosphatase ZDP
AT1G76190	23.2752	-1.09427	0.00749477	0.0133083	18	35	39	16	19	14		SAUR-like auxin-responsive protein family
AT3G22450	14.075	-1.09438	0.0569726	0.0871457	19	20	12	12	10	7		Expressed protein
AT1G17350	216.268	-1.09502	1.72469e-13	6.91875e-13	197	299	344	143	161	147		NADH:ubiquinone oxidoreductase intermediate-associated protein 30
AT4G23720	13.7877	-1.09502	0.0824222	0.12174	14	8	32	13	11	5		Transmembrane protein%2C putative (DUF1191)
AT4G25570	6177.43	-1.09522	3.31266e-42	3.49837e-41	5737	8254	9982	4328	4464	4065	ACYB-2	ACYB-2
AT3G23070	1509.51	-1.09557	3.42835e-30	2.62595e-29	1366	2055	2455	976	1112	1054	CFM3A	CRM-domain containing factor CFM3A%2C chloroplastic/mitochondrial
AT5G23730	322.617	-1.09561	7.31248e-10	2.39763e-09	369	382	463	256	225	189	RUP2	WD repeat-containing protein RUP2
AT5G43020	80.4731	-1.09562	1.48373e-06	3.86261e-06	72	115	126	60	59	49		Leucine-rich repeat protein kinase family protein
AT5G14090	134.768	-1.09565	1.92931e-07	5.36668e-07	101	191	244	100	90	91	LA1	Protein LAZY 1
AT3G12080	1656.9	-1.09572	2.56115e-20	1.39363e-19	1376	2674	2432	1087	1257	1111	emb2738	Emb2738
AT3G14690	2649.36	-1.09598	2.73367e-23	1.68266e-22	2596	3722	3856	2053	1846	1611	CYP72A15	Cytochrome P450%2C family 72%2C subfamily A%2C polypeptide 15
AT5G50250	1790.92	-1.09619	3.05346e-26	2.06439e-25	1768	2453	2656	1349	1260	1115	CP31B	RNA-binding protein CP31B%2C chloroplastic
AT5G61340	723.726	-1.09712	1.29143e-14	5.46352e-14	818	849	1064	494	568	447		Transmembrane protein
AT3G63140	15540.9	-1.09786	1.18454e-52	1.59116e-51	14078	21866	24514	10902	11477	9968	CSP41A	Chloroplast stem-loop binding protein of 41 kDa a%2C chloroplastic
AT1G05690	163.695	-1.09892	1.53056e-07	4.28935e-07	180	169	275	114	115	110	BT3	BTB/POZ and TAZ domain-containing protein 3
AT3G05600	0.969202	-1.09913	0.669824	0.736807	0	4	0	2	0	0		Alpha/beta-Hydrolases superfamily protein
AT3G43540	2091.96	-1.09939	3.12032e-38	2.97636e-37	2041	2752	3276	1401	1557	1391		Initiation factor 4F subunit (DUF1350)
AT2G26360	50.6861	-1.10037	0.000238025	0.000504006	50	78	66	42	34	29		Mitochondrial substrate carrier family protein
AT2G02060	77.6525	-1.1012	5.68093e-05	0.000128309	89	80	125	62	49	49		Glycosyltransferase
AT2G32885	12.8211	-1.10155	0.0586337	0.0894795	9	13	30	10	10	7		Protein RALF-like 36
AT5G24300	5509.23	-1.10195	1.30909e-40	1.33059e-39	5108	7781	8485	3983	3934	3514	SS1	Starch synthase%2C chloroplastic/amyloplastic (Fragment)
AT2G28990	0.926431	-1.10228	0.636755	0.708514	2	1	0	0	2	0		Probable leucine-rich repeat receptor-like protein kinase At2g28990
AT2G32300	0.926431	-1.10228	0.636755	0.708514	2	1	0	0	2	0	UCC1	uclacyanin 1
AT5G06700	3925.76	-1.10292	5.21071e-35	4.5582e-34	3364	5680	6354	2549	2986	2624	TBR	Protein trichome birefringence
AT3G24030	504.014	-1.10294	1.45178e-18	7.29884e-18	527	666	731	363	369	313	THIM	Hydroxyethylthiazole kinase
AT5G11470	121.889	-1.103	3.9115e-08	1.1416e-07	114	178	180	95	94	65		bromo-adjacent homology (BAH) domain-containing protein
AT2G22590	7.68065	-1.10304	0.184051	0.248792	10	3	16	8	6	2	UGT91A1	UDP-glycosyltransferase 91A1
AT5G15600	205.487	-1.10317	1.77637e-07	4.95536e-07	208	277	303	188	136	102	SP1L4	Protein SPIRAL1-like 4
AT1G31410	1041.57	-1.10337	6.86508e-28	4.88998e-27	950	1495	1604	652	784	726		At1g31410
AT4G23200	424.723	-1.10382	3.30124e-16	1.50882e-15	392	569	692	332	302	248	CRK12	cysteine-rich RLK (RECEPTOR-like protein kinase) 12
AT3G28455	93.583	-1.10386	8.76894e-06	2.13712e-05	92	105	166	79	63	52	CLE25	CLE25
AT1G08283	14.7621	-1.10403	0.0315038	0.050668	13	19	26	11	13	7	ncRNA_gene	lncRNA
AT1G22790	447.712	-1.10405	2.50142e-22	1.47855e-21	425	618	691	296	357	279		Low affinity potassium transport system protein
AT1G06690	2906.11	-1.10422	1.68811e-30	1.30952e-29	2690	4232	4347	2152	2040	1829		Uncharacterized oxidoreductase At1g06690%2C chloroplastic
AT5G44040	217.452	-1.10448	3.4613e-12	1.30011e-11	184	339	328	150	160	142		At5g44040
AT5G56320	57.571	-1.10462	0.000207244	0.000442215	45	101	80	43	35	41	ATEXPA14	expansin A14
AT3G56910	496.039	-1.10489	1.00843e-15	4.50187e-15	515	656	726	378	378	275	PSRP5	50S ribosomal protein 5%2C chloroplastic
AT5G03040	7925.23	-1.10547	1.52979e-27	1.07839e-26	6614	12025	12521	4958	6145	5356	iqd2	AT5g03040/F15A17_70
AT2G13570	13.7617	-1.10592	0.0454335	0.0707278	9	26	20	7	13	9	NFYB7	Uncharacterized protein At2g13570 (Fragment)
AT1G31335	332.549	-1.10593	2.78189e-13	1.10435e-12	342	399	537	227	226	233		At1g31335
AT3G20440	61.9866	-1.10606	0.0027658	0.00520263	41	140	64	48	45	36	SBE3	1%2C4-alpha-glucan-branching enzyme 3%2C chloroplastic/amyloplastic
AT4G27600	3630.92	-1.10617	1.91987e-49	2.40901e-48	3290	5220	5631	2464	2725	2345	NARA5	AT4g27600/T29A15_90
AT2G33820	313.917	-1.10634	1.23407e-17	5.9938e-17	295	425	499	222	238	192	ATMBAC1	Mitochondrial substrate carrier family protein
AT1G07877	8.10772	-1.1073	0.10444	0.150416	7	10	15	6	7	4	ncRNA_gene	lncRNA
AT2G32740	5.18508	-1.1075	0.312813	0.393477	0	17	5	2	5	4	GT13	Probable xyloglucan galactosyltransferase GT13
AT5G64850	1650.75	-1.10798	1.08119e-22	6.47933e-22	1326	2467	2738	1152	1277	1003		At5g64850
AT3G05030	1390.64	-1.10852	1.74974e-16	8.08595e-16	1574	1654	2029	988	1027	864	NHX2	Sodium/hydrogen exchanger
AT5G46690	337.337	-1.10859	4.75724e-09	1.48506e-08	279	406	655	267	213	216	BHLH71	Transcription factor bHLH71
AT2G23290	1368.29	-1.10867	3.15577e-18	1.56555e-17	1251	1650	2462	840	1117	889	AtMYB70	At2g23280
AT2G41940	1490.87	-1.10878	9.681e-22	5.57706e-21	1551	1922	2236	1001	1255	852	ZFP8	Zinc finger protein 8
AT1G44446	19683	-1.10926	6.38152e-46	7.37715e-45	18687	27122	30498	13201	14080	13376	CAO	CH1
AT1G68430	25.5775	-1.10989	0.00645516	0.0115609	25	43	30	19	20	14		At1g68430
AT4G27340	542.264	-1.11049	1.49074e-14	6.28899e-14	493	893	714	352	413	358		tRNA (guanine(37)-N1)-methyltransferase 2
AT5G10770	845.744	-1.11094	6.62441e-23	4.01809e-22	713	1195	1425	587	603	559		Aspartyl protease family protein At5g10770
AT2G16430	2424.28	-1.11164	8.04894e-37	7.39207e-36	2256	3506	3652	1736	1736	1537	PAP10	Purple acid phosphatase
AT3G49470	2158.53	-1.11172	1.72824e-32	1.4176e-31	2135	2937	3252	1551	1660	1265	NACA2	Nascent polypeptide-associated complex subunit alpha-like protein 2
AT5G41600	745.332	-1.11212	6.92547e-12	2.55267e-11	713	992	1187	648	475	413	RTNLB4	Reticulon-like protein B4
AT2G46160	87.1322	-1.11244	8.62723e-06	2.10419e-05	66	118	164	64	55	61	ATL67	RING-H2 finger protein ATL67
AT4G01200	51.9453	-1.11248	0.000517876	0.00105792	67	64	61	34	43	30		Calcium-dependent lipid-binding (CaLB domain) family protein
AT1G69400	26.174	-1.11278	0.00391879	0.00722216	26	35	40	15	20	19	BUB3.3	Mitotic checkpoint protein BUB3.3
AT3G43610	608.307	-1.11307	6.79172e-22	3.93986e-21	515	892	986	404	445	409		Spc97 / Spc98 family of spindle pole body (SBP) component
AT5G49800	75.939	-1.11312	2.7482e-05	6.40733e-05	60	117	124	38	72	49		At5g49800
AT1G06680	210004	-1.11322	6.27775e-39	6.07841e-38	199372	283552	332776	129353	160200	144504	PSBP1	Oxygen-evolving enhancer protein 2-1%2C chloroplastic
AT5G56990	147.169	-1.11327	1.04208e-09	3.39106e-09	132	195	250	89	123	94		BEST Arabidopsis thaliana protein match is: Cystatin/monellin superfamily protein (TAIR:AT5G56920.1)%3B Ha.
AT3G28200	2567.76	-1.11348	5.32213e-28	3.80542e-27	2118	3746	4285	1772	1964	1584	PER31	Peroxidase 31
AT3G62510	26.5456	-1.1136	0.00607086	0.0109083	18	47	41	17	18	20		Disulfide isomerase-like protein
AT3G50685	4912.66	-1.11419	4.32722e-42	4.5591e-41	4868	6577	7516	3127	3790	3243		AT3g50680/T3A5_60
AT4G00490	1928.81	-1.11438	3.75315e-16	1.70807e-15	1950	2682	2775	1562	1229	1173	BAM2	Beta-amylase 2%2C chloroplastic
AT1G53000	494.064	-1.11459	1.79645e-23	1.11186e-22	486	673	750	341	374	306	KDSB	Nucleotide-diphospho-sugar transferases superfamily protein
AT2G36410	1362.7	-1.115	4.83298e-26	3.2402e-25	1166	1966	2231	834	1097	894		Expressed protein
AT5G02190	17.9085	-1.11528	0.0280911	0.0455708	11	24	38	10	11	16	PCS1	Aspartic proteinase PCS1
AT5G01110	55.0971	-1.11587	0.000151644	0.000328029	41	90	88	45	36	33		Tetratricopeptide repeat (TPR)-like superfamily protein
AT1G49890	640.532	-1.11664	1.61151e-20	8.81155e-20	529	942	1060	454	483	389	QWRF2	QWRF motif-containing protein 2
AT4G29080	479.219	-1.11673	1.4735e-17	7.13203e-17	422	661	800	338	394	264	IAA27	Auxin-responsive protein IAA27
AT1G73680	949.049	-1.11678	8.17738e-28	5.81e-27	864	1329	1514	694	672	591	ALPHA DOX2	alpha dioxygenase
AT2G29260	18.7918	-1.11686	0.0185975	0.0310738	20	25	27	16	16	7		Tropinone reductase homolog At2g29260%2C chloroplastic
AT2G46535	169.488	-1.11785	5.68599e-07	1.52995e-06	207	205	221	136	111	100		Uncharacterized protein At2g46535
AT4G31590	852.72	-1.118	5.65237e-15	2.43204e-14	869	1188	1216	676	532	539	CSLC5	Glycosyltransferase (Fragment)
AT5G52780	1364.45	-1.11808	1.71089e-15	7.56865e-15	1518	1631	2038	1040	951	817		Uncharacterized protein PAM68-like
AT2G27800	155.246	-1.11815	1.06934e-09	3.47675e-09	170	203	218	103	116	100		Pentatricopeptide repeat-containing protein At2g27800%2C mitochondrial
AT1G70200	1424.33	-1.11866	3.268e-41	3.37508e-40	1353	1990	2189	977	1056	904		RNA-binding (RRM/RBD/RNP motifs) family protein
AT3G51190	0.941807	-1.11916	0.593188	0.669044	0	3	1	0	1	1	RPL8B	60S ribosomal protein L8-2
AT4G13640	568.577	-1.11932	7.04343e-18	3.45228e-17	466	787	1003	363	435	377	UNE16	Homeodomain-like superfamily protein
AT3G56130	1319.58	-1.11952	3.11017e-31	2.46543e-30	1216	1787	2154	813	1034	878		AT3g56130/F18O21_90
AT4G37510	3207.05	-1.11963	1.57369e-45	1.80436e-44	2870	4593	5096	2162	2360	2086	RNC1	Ribonuclease III domain-containing protein RNC1%2C chloroplastic
AT4G17790	541.842	-1.12019	1.03131e-21	5.9307e-21	486	727	913	355	394	367		SNARE associated Golgi protein family
AT1G20060	50.0953	-1.12023	0.000476502	0.000976691	49	80	64	23	48	33		ATP binding microtubule motor family protein
AT1G68030	11.9646	-1.12122	0.0608572	0.092588	10	11	27	7	11	7		RING/FYVE/PHD zinc finger superfamily protein
AT3G62500	181.637	-1.12186	5.25108e-09	1.63378e-08	157	228	334	134	148	95		F-box protein RMF
AT1G09993	3.19681	-1.12228	0.360483	0.442951	2	6	5	0	6	1	ncRNA_gene	lncRNA
AT1G60860	211.416	-1.12274	2.29073e-09	7.29896e-09	162	301	383	127	187	126	AGD2	ADP-ribosylation factor GTPase-activating protein AGD2
AT1G71720	1801.32	-1.12285	1.3053e-38	1.25466e-37	1659	2623	2743	1265	1344	1102		F14O23.10 protein
AT5G51200	895.362	-1.12286	3.49618e-20	1.88733e-19	785	1362	1362	640	589	605		Protein of unknown function (DUF3414)
AT2G34300	1361.52	-1.12309	3.23779e-20	1.75417e-19	1083	2173	2142	935	1019	852		Probable methyltransferase PMT25
AT5G46420	4216.77	-1.12322	1.53703e-41	1.60212e-40	4086	5711	6569	3024	3064	2586		16S rRNA processing protein RimM family
AT3G29035	41.0802	-1.12332	0.00699716	0.012476	33	33	100	31	23	30	NAC59	NAC domain-containing protein 59
AT2G34920	64.0207	-1.12341	3.76087e-05	8.64103e-05	48	102	105	38	46	48	EDA18	RING/U-box superfamily protein
AT1G15215	155.939	-1.12366	3.57219e-11	1.26621e-10	141	223	246	109	113	99		SHH1
AT4G03150	359.586	-1.12378	3.23476e-18	1.60439e-17	342	505	551	216	278	246		AT4g03150/F4C21_7
AT3G23640	1503.42	-1.12485	2.25389e-25	1.47544e-24	1338	1956	2629	957	1122	1012	HGL1	Heteroglycan glucosidase 1
AT1G04160	368.311	-1.12546	5.1224e-13	2.00935e-12	300	601	553	224	272	261	XI-B	Myosin-8
AT5G09995	170.902	-1.12571	3.23069e-10	1.08363e-09	151	252	268	97	150	107		unknown protein%3B BEST Arabidopsis thaliana protein match is: unknown protein (TAIR:AT1G08530.1)%3B Ha.
AT4G32420	1089.09	-1.12593	3.32208e-23	2.04093e-22	1165	1407	1597	716	862	665	CYP95	Peptidyl-prolyl cis-trans isomerase CYP95
AT5G48660	125.27	-1.12596	2.42809e-08	7.17979e-08	124	167	194	99	79	78		B-cell receptor-associated protein 31-like protein
AT1G05065	10.2433	-1.12654	0.0860134	0.126512	5	19	18	7	5	9	CLE20	CLAVATA3/ESR (CLE)-related protein 20
AT1G65230	1046.68	-1.1266	1.07028e-34	9.30457e-34	997	1407	1674	714	764	671		Transmembrane protein%2C putative (DUF2358)
AT3G25100	73.6076	-1.12664	3.75299e-05	8.6247e-05	67	95	127	67	46	38	CDC45	CDC45 (Cell division cycle 45)-like protein
AT5G02225	3.45173	-1.12755	0.332298	0.413587	2	6	6	0	2	5	ncRNA_gene	lncRNA
AT2G22230	872.749	-1.12768	5.88399e-29	4.33971e-28	820	1289	1286	597	630	563		At2g22230/T26C19.11
AT5G37478	7.53134	-1.12811	0.158255	0.217441	12	5	10	8	3	4		TPX2 (Targeting protein for Xklp2) protein family
AT3G06950	206.001	-1.12813	1.98994e-13	7.96012e-13	197	285	320	126	166	132		tRNA pseudouridine synthase
AT1G70070	1891.1	-1.12831	1.22008e-32	1.00399e-31	1641	2764	3043	1287	1344	1245	ISE2	DExH-box ATP-dependent RNA helicase DExH15 chloroplastic
AT3G21580	538.508	-1.12838	3.42702e-17	1.63272e-16	493	745	870	375	340	383	ABCI12	Protein ABCI12%2C chloroplastic
AT5G42900	10.9438	-1.12856	0.0943449	0.137462	18	7	14	9	7	6	COR27	Cold regulated protein 27
AT4G37590	987.454	-1.12902	1.08919e-16	5.07515e-16	950	1166	1746	705	657	655	NPY5	BTB/POZ domain-containing protein NPY5
AT5G20980	210.38	-1.12953	5.97041e-11	2.09057e-10	194	287	342	161	128	140	MS3	5-methyltetrahydropteroyltriglutamate--homocysteine methyltransferase 3%2C chloroplastic
AT2G13550	9.69533	-1.13005	0.095498	0.138908	12	16	8	6	10	4		unknown protein%3B Ha.
AT3G04110	470.244	-1.13026	1.7858e-19	9.35701e-19	482	594	741	305	342	315	GLR1.1	Glutamate receptor 1.1
AT1G31200	7.20687	-1.1305	0.124594	0.176314	7	11	10	3	8	4	ATPP2-A9	phloem protein 2-A9
AT5G06180	126.397	-1.13073	1.28389e-07	3.61655e-07	125	188	175	105	81	72		AT5G06180 protein
AT1G80520	54.7751	-1.13082	0.000108952	0.000239015	62	70	76	42	33	36		Sterile alpha motif (SAM) domain-containing protein
AT4G21270	55.2368	-1.13127	4.21131e-05	9.62775e-05	54	80	80	31	42	40	KIN14C	Kinesin-like protein KIN-14C
AT4G00890	1.39046	-1.13137	0.526776	0.606219	0	4	2	0	2	1		AT4g00890 protein
AT5G52310	1112.15	-1.13167	0.000650419	0.00131518	1451	1429	1210	903	753	619	RD29A	Low-temperature-induced 78 kDa protein
AT4G04810	417.338	-1.13194	1.02511e-16	4.78447e-16	381	541	719	246	327	284	MSRB4	Peptide methionine sulfoxide reductase B4
AT1G68810	247.077	-1.1321	3.13541e-12	1.18047e-11	223	320	430	190	176	141	BHLH30	Transcription factor bHLH30
AT1G65070	645.286	-1.13236	9.96979e-19	5.04847e-18	688	860	924	432	442	441		DNA mismatch repair protein MutS%2C type 2
AT2G32230	1304.51	-1.13256	6.71918e-27	4.64616e-26	1172	2040	1891	882	989	806	PRORP1	Proteinaceous RNase P 1%2C chloroplastic/mitochondrial
AT3G63170	663.41	-1.13268	6.14887e-12	2.27538e-11	659	889	1024	570	448	340	FAP1	Fatty-acid-binding protein 1
AT1G05600	217.25	-1.1329	1.48195e-11	5.36293e-11	208	271	370	158	141	144		Pentatricopeptide repeat-containing protein At1g05600
AT5G62670	2148.58	-1.13303	9.64904e-13	3.73481e-12	1885	3353	3198	1818	1296	1259	AHA11	ATPase 11%2C plasma membrane-type
AT4G16957	330.725	-1.13317	5.83306e-18	2.8659e-17	330	458	493	217	265	197		SUPPRESSOR OF%2C CONSTITUTIVE protein
AT4G39700	2.93465	-1.13341	0.324179	0.404962	4	2	5	1	3	2	HIPP23	Heavy metal-associated isoprenylated plant protein 23
AT1G44000	6022.45	-1.13494	2.34119e-25	1.53214e-24	6235	8446	8469	4458	4323	3541	SGRL	Protein STAY-GREEN LIKE%2C chloroplastic
AT1G54730	948.308	-1.13525	7.9927e-18	3.91158e-17	742	1340	1717	617	708	618		Sugar transporter ERD6-like 5
AT3G50780	517.156	-1.13619	1.28764e-18	6.48671e-18	509	648	858	380	362	314		BTB/POZ domain-containing protein At3g50780
AT1G74880	4112.26	-1.13636	2.77892e-42	2.94301e-41	4073	5332	6581	2708	3053	2647	ndhO	NAD(P)H-quinone oxidoreductase subunit O%2C chloroplastic
AT1G77210	420.208	-1.13648	6.73397e-13	2.62639e-12	330	566	790	295	326	243	STP14	Sugar transport protein 14
AT2G16630	194.704	-1.13692	1.15954e-07	3.27531e-07	164	307	298	172	134	93		At2g16630
AT2G32690	13470	-1.13692	1.18098e-44	1.3237e-43	13416	18317	20485	8855	9653	8971	GRP23	Glycine-rich protein 23
AT1G78865	6.97256	-1.1373	0.164714	0.225365	8	13	5	8	3	3	ncRNA_gene	ncRNA
AT1G28530	154.572	-1.1374	6.37385e-07	1.7091e-06	130	285	191	90	124	103		Deneddylase
AT5G49780	5.83179	-1.13755	0.153007	0.21116	5	9	9	3	5	4		Leucine-rich repeat protein kinase family protein
AT5G50280	653.2	-1.13757	2.54355e-19	1.32134e-18	639	824	1085	382	501	452	EMB1006	Pentatricopeptide repeat-containing protein At5g50280%2C chloroplastic
AT4G12700	285.283	-1.13821	1.73619e-16	8.02495e-16	283	393	431	205	204	173		At4g12700
AT4G13710	36.2307	-1.13858	0.000569548	0.00115895	37	51	52	22	29	23		Probable pectate lyase 15
AT5G28840	6841.67	-1.1388	9.58767e-30	7.25223e-29	6392	9243	11184	5100	4638	4197	GME	GDP-mannose 3%2C5-epimerase
AT5G44510	1091.4	-1.13926	3.90719e-34	3.34883e-33	996	1497	1797	736	789	703	TAO1	Disease resistance protein TAO1
AT4G21065	28.5548	-1.1393	0.0023401	0.00444428	27	44	40	18	19	21	PCMP-H28	Pentatricopeptide repeat-containing protein At4g21065
AT1G33060	621.96	-1.13936	5.43279e-21	3.03634e-20	527	859	1084	431	468	375	NAC014	NAC014
AT3G26819	3.94662	-1.13945	0.278428	0.356612	2	9	5	5	1	2	MIR169N	miRNA
AT4G08920	13223.3	-1.14002	4.95541e-39	4.80842e-38	12122	17723	22177	8257	9855	8869	CRY1	Cryptochrome-1
AT3G55060	59.8288	-1.14013	3.80751e-05	8.74017e-05	62	75	95	41	53	29		CAP-gly domain linker
AT1G67220	0.996144	-1.14027	0.613546	0.687624	1	0	3	2	0	0	HAC2	Histone acetyltransferase HAC2
AT5G07600	1.04266	-1.14092	0.655859	0.724715	3	0	0	2	0	0		Oleosin family protein
AT5G58160	563.565	-1.14111	2.16137e-18	1.07915e-17	547	825	817	405	362	376	FH13	Formin-like protein 13
AT4G15430	329.712	-1.14165	1.409e-07	3.96053e-07	257	443	626	297	202	172		CSC1-like protein At4g15430
AT2G38720	52.544	-1.14182	0.00037891	0.000783875	60	77	62	44	39	24	MAP65-5	65-kDa microtubule-associated protein 5
AT3G14930	5027.15	-1.14224	2.37284e-42	2.52008e-41	4664	7594	7393	3313	3778	3170	HEME1	Uroporphyrinogen decarboxylase 1%2C chloroplastic
AT1G21980	1109.78	-1.14229	6.90848e-21	3.84769e-20	991	1679	1693	836	829	605	PIP5K1	Phosphatidylinositol 4-phosphate 5-kinase 1
AT5G24310	123.252	-1.14276	5.95378e-08	1.71428e-07	112	150	225	93	82	76	ABIL3	Protein ABIL3
AT1G10020	2361.83	-1.14461	5.47931e-28	3.91531e-27	2150	3195	3965	1466	1985	1394		At1g10020
AT3G44753	3.47213	-1.14471	0.311847	0.392503	5	1	7	1	3	3		Transmembrane protein
AT3G47070	25737	-1.14475	9.38031e-37	8.60423e-36	26471	33881	39207	18183	18526	15692		Thylakoid soluble phosphoprotein
AT4G21890	169.051	-1.14495	3.23627e-10	1.08518e-09	148	267	250	128	114	102		At4g21890
AT1G24020	371.455	-1.14513	3.24867e-08	9.53471e-08	438	492	471	317	225	209	MLP423	MLP-like protein 423
AT1G80260	705.609	-1.14515	2.56868e-26	1.74241e-25	628	1030	1122	488	491	456	emb1427	Gamma-tubulin complex component
AT3G26230	550.825	-1.14519	6.83848e-15	2.93061e-14	598	666	854	392	355	367	CYP71B24	Cytochrome P450 71B24
AT5G36120	1099.4	-1.14574	2.9322e-25	1.915e-24	1066	1578	1637	818	751	664	CCB3	Protein COFACTOR ASSEMBLY OF COMPLEX C SUBUNIT B CCB3%2C chloroplastic
AT1G13670	33.6836	-1.14587	0.00364585	0.00674847	19	54	66	22	31	17		At1g13670
AT3G22760	99.6437	-1.14599	3.24632e-07	8.87742e-07	92	161	136	75	72	56	TCX3	Protein tesmin/TSO1-like CXC 3
AT3G58220	388.009	-1.14607	3.81952e-17	1.81625e-16	365	515	643	293	274	223		TRAF-like family protein
AT3G28750	14.5288	-1.14639	0.038144	0.0603754	14	25	17	11	6	12		Uncharacterized protein At3g28750/T19N8_4
AT1G03470	93.5974	-1.14662	3.69982e-07	1.0082e-06	89	136	140	63	57	69	NET3A	NET3A
AT2G29690	949.705	-1.14687	4.80037e-25	3.11698e-24	883	1475	1353	600	726	609	ASA2	Anthranilate synthase alpha subunit 2%2C chloroplastic
AT2G05914	18.7668	-1.14698	0.0186656	0.0311689	17	34	22	17	11	10	ncRNA_gene	Potential natural antisense gene%2C locus overlaps with AT2G05915
AT4G15680	290.648	-1.14748	5.80481e-07	1.56154e-06	258	486	396	257	218	120	GRXS4	Monothiol glutaredoxin-S4
AT3G04810	296.391	-1.14775	2.72411e-15	1.19149e-14	256	465	449	183	232	190	NEK2	Serine/threonine-protein kinase Nek2
AT3G62540	19.9808	-1.14846	0.0153959	0.0260989	20	22	36	12	10	18		Pentatricopeptide repeat-containing protein At3g62540%2C mitochondrial
AT3G55200	105.797	-1.14855	5.05117e-07	1.36371e-06	95	178	141	81	73	61	SAP130A	Spliceosome-associated protein 130 B
AT4G17550	621.433	-1.14875	1.24622e-09	4.03374e-09	701	806	861	538	372	345		Putative glycerol-3-phosphate transporter 4
AT5G58900	1470.76	-1.14879	1.55348e-13	6.24869e-13	1052	2386	2505	866	1166	968		Homeodomain-like transcriptional regulator
AT2G20180	917.283	-1.14893	1.1474e-21	6.58969e-21	874	1203	1521	526	695	643	PIF1	Transcription factor PIF1
AT5G24690	3871.82	-1.15005	2.31857e-50	2.96389e-49	3825	5249	6012	2564	2965	2354		AT5g24690/MXC17_8
AT3G48670	502.444	-1.15009	6.93565e-22	4.02128e-21	495	716	745	315	411	299	IDN2	Protein INVOLVED IN DE NOVO 2
AT2G22140	47.6043	-1.15023	0.000444579	0.00091334	56	60	65	37	40	20	EME1B	Crossover junction endonuclease EME1B
AT5G46270	1208.65	-1.15028	2.5685e-30	1.97813e-29	1053	1715	2022	842	866	748		Disease resistance protein (TIR-NBS-LRR class) family
AT4G26488	1.90983	-1.15049	0.50951	0.590035	0	8	0	1	2	1	ncRNA_gene	lncRNA
AT4G33660	694.429	-1.15055	2.2634e-16	1.04126e-15	760	894	1010	520	460	424		Adhesive/proline-rich-like protein
AT5G01090	751.578	-1.15068	2.25272e-23	1.39042e-22	749	999	1179	556	522	446		Concanavalin A-like lectin family protein
AT1G68560	5463.07	-1.15081	8.35049e-23	5.03922e-22	4971	6808	9857	3712	3694	3643	XYL1	Alpha-xylosidase 1
AT1G76740	27.2676	-1.15087	0.00556631	0.0100483	24	45	38	26	14	15		Uncharacterized protein F28O16.11
AT2G23360	298.203	-1.15189	1.82753e-16	8.43673e-16	293	391	482	196	242	170	FPP7	Filament-like plant protein 7
AT3G07360	3938.04	-1.15194	6.19735e-38	5.86166e-37	3683	5158	6666	2637	3040	2342	PUB9	RING-type E3 ubiquitin transferase
AT5G17970	1.44479	-1.15204	0.488668	0.570485	1	1	4	2	1	0		Disease resistance protein-like
AT5G28770	4479.28	-1.15213	6.08078e-17	2.86305e-16	3453	6610	7971	2574	3732	2839	BZIP63	Basic leucine zipper 63
AT4G36530	3950.49	-1.15219	2.07182e-23	1.28018e-22	3941	5240	6206	3028	2597	2364		Alpha/beta-Hydrolases superfamily protein
AT4G33400	175.502	-1.15226	1.41015e-11	5.1064e-11	170	263	251	105	141	111		Dem-like protein
AT1G09367	4.87086	-1.15246	0.198565	0.265965	3	7	10	5	3	2	ncRNA_gene	lncRNA
AT2G21730	25.0983	-1.15391	0.00319832	0.00596134	25	33	40	16	20	15	CAD2	Cinnamyl alcohol dehydrogenase 2
AT4G01435	3.44546	-1.1541	0.278188	0.356324	4	6	3	3	3	1		NA
AT2G47940	4531.66	-1.15446	5.27271e-39	5.11409e-38	4261	6229	7315	3256	3156	2762	DEGP2	EMB3117
AT5G12250	4649.46	-1.15482	2.0468e-61	3.32834e-60	4369	6634	7241	3025	3529	2887	TUBB6	Tubulin beta chain
AT2G27590	133.994	-1.15495	5.92656e-09	1.83758e-08	106	213	216	94	92	86		Expressed protein
AT3G22425	626.932	-1.15523	1.69034e-23	1.04763e-22	591	877	992	384	442	441	HISN5A	Imidazoleglycerol-phosphate dehydratase 1%2C chloroplastic
AT2G42485	155.841	-1.15559	2.96933e-10	9.98351e-10	169	199	233	105	123	88	ncRNA_gene	ncRNA
AT1G71990	130.204	-1.15573	7.20068e-09	2.2146e-08	112	173	234	89	106	71	FUT13	At1g71990
AT1G01790	7618.96	-1.15587	3.80012e-31	3.00599e-30	7054	10563	12390	5130	4994	5222	KEA1	K(+) efflux antiporter 1%2C chloroplastic
ATCG00400	211.746	-1.15692	1.73524e-09	5.56608e-09	232	285	296	169	155	105	TRNL.1	tRNA
AT4G36250	1687.93	-1.15695	6.53824e-17	3.07393e-16	1826	2377	2271	1286	1106	1012	ALDH3F1	Aldehyde dehydrogenase
AT5G66270	41.3674	-1.15695	0.00332989	0.00619116	48	59	50	40	31	13		Zinc finger CCCH domain-containing protein 68
AT2G23130	3325.68	-1.15737	1.04703e-47	1.25896e-46	3091	4678	5320	2202	2597	1960	AGP17	Lysine-rich arabinogalactan protein 17
AT2G22420	101.451	-1.15788	2.98371e-07	8.17918e-07	97	125	177	66	63	75	PER17	Peroxidase 17
AT1G07330	28.3814	-1.15804	0.00357478	0.00662347	19	40	57	16	22	20		Dentin sialophosphoprotein
AT5G05510	20.3372	-1.15827	0.0361122	0.057459	27	30	18	5	19	17		At5g05510
AT2G21195	268.796	-1.15836	4.6167e-15	1.99829e-14	279	334	432	180	195	168		unknown protein%3B Ha.
AT5G03875	3.49679	-1.15923	0.298386	0.37823	2	9	3	4	1	2	ncRNA_gene	lncRNA
AT3G66652	171.228	-1.15935	4.73872e-12	1.76372e-11	170	233	265	120	115	110	FIPS3	FIP1
AT2G08610	57.3465	-1.15936	1.22466e-05	2.9473e-05	57	77	90	35	44	37	ncRNA_gene	ncRNA
AT5G44670	576.335	-1.15947	2.25595e-12	8.56528e-12	595	770	870	466	329	360	GALS2	Galactan beta-1%2C4-galactosyltransferase GALS2
ATCG01110	23.8054	-1.15947	0.00481911	0.00878701	27	33	31	15	19	14	NDHH	NAD(P)H-quinone oxidoreductase subunit H%2C chloroplastic
AT2G01570	1876.7	-1.1596	5.52268e-23	3.36436e-22	1713	2320	3414	1222	1349	1221	RGA	DELLA protein RGA
ATCG00460	5.95621	-1.16019	0.1682	0.229784	8	9	5	2	6	4	TRNM	tRNA
AT1G68590	5511.64	-1.16033	8.02267e-23	4.8479e-22	5751	7574	7992	4191	3814	3129		30S ribosomal protein 3-1%2C chloroplastic
AT3G02435	3.97383	-1.16089	0.31541	0.396012	3	6	7	7	1	0	ncRNA_gene	snoRNA
AT3G20200	78.1165	-1.16101	3.94922e-05	9.05067e-05	83	93	127	34	58	65		At3g20200
AT3G13020	22.2835	-1.16107	0.00911917	0.0160243	18	43	27	15	15	15		HAT transposon superfamily protein
AT3G20080	309.495	-1.16132	3.31254e-17	1.57918e-16	269	428	534	202	229	196	CYP705A15	Cytochrome P450%2C family 705%2C subfamily A%2C polypeptide 15
AT4G13670	2953.59	-1.16137	2.96019e-42	3.13056e-41	2901	4137	4498	2065	2076	1819	PTAC5	Protein disulfide isomerase pTAC5%2C chloroplastic
AT5G27240	263.191	-1.16146	1.26315e-11	4.58812e-11	226	389	430	170	160	198		DNAJ heat shock N-terminal domain-containing protein
AT2G23590	99.7102	-1.16164	2.3469e-07	6.48413e-07	113	129	140	71	75	55	MES8	Methylesterase 8
AT1G35310	27.5452	-1.16177	0.0121291	0.0209	34	30	40	21	9	24	MLP168	MLP-like protein 168
AT3G08490	29.7495	-1.16206	0.017344	0.029107	29	25	64	30	10	19		Delta-latroinsectotoxin-Lt1a protein
AT4G02920	10146.5	-1.16236	9.13308e-27	6.28053e-26	10998	12985	15124	7158	7408	5947		Uncharacterized protein At4g02920
AT4G38420	414.878	-1.1625	7.47692e-13	2.91009e-12	325	622	721	237	297	303	sks9	Putative pectinesterase
AT2G36110	10.814	-1.16252	0.0562227	0.0860866	8	13	23	6	8	8		Polynucleotidyl transferase%2C ribonuclease H-like superfamily protein
AT4G00020	200.637	-1.16278	8.43722e-12	3.09567e-11	168	326	303	136	153	118	MEE43	BREAST CANCER 2 like 2A
AT2G48070	1780.91	-1.16308	1.05634e-39	1.04439e-38	1782	2423	2742	1227	1289	1079	RPH1	Resistance to phytophthora 1
AT1G07420	289.983	-1.16312	3.64753e-17	1.73594e-16	260	421	466	206	213	168	SMO2-2	Methylsterol monooxygenase 2-2
AT5G05435	137.277	-1.16356	1.928e-07	5.36437e-07	99	212	246	88	121	72	ncRNA_gene	lncRNA
AT1G49630	691.509	-1.16357	1.70992e-22	1.01686e-21	616	1086	1027	424	517	456	PREP2	Presequence protease 2%2C chloroplastic/mitochondrial
AT3G25480	1124.48	-1.16376	8.68638e-32	7.00679e-31	1108	1583	1701	801	797	670	STR4A	Rhodanese-like domain-containing protein 4A%2C chloroplastic
AT3G02500	31.9812	-1.16384	0.0014531	0.00282683	38	37	47	19	23	22		Mental retardation GTPase activating protein
AT3G05932	2.03762	-1.16391	0.439766	0.523955	4	1	2	3	1	0	ncRNA_gene	Potential natural antisense gene%2C locus overlaps with AT3G05930
AT1G72480	673.703	-1.16415	6.0575e-19	3.09246e-18	628	948	1077	483	412	455		Lung seven transmembrane receptor family protein
AT3G15680	286.928	-1.16496	4.74736e-17	2.24747e-16	258	412	466	177	232	173		At3g15680
AT1G53180	10.2653	-1.16501	0.0792669	0.117559	4	21	18	8	7	6		unknown protein%3B FUNCTIONS IN: molecular_function unknown%3B INVOLVED IN: biological_process unknown%3B LOCATED IN: cellular_component unknown%3B EXPRESSED IN: 13 plant structures%3B EXPRESSED DURING: 6 growth stages%3B BEST Arabidopsis thaliana protein match /.../nknown protein (TAIR:AT3G15115.1)%3B Ha.
AT1G21560	506.198	-1.16519	3.0746e-22	1.8102e-21	482	699	808	327	341	349		F14J8.16 protein
AT3G09730	40.7702	-1.16546	0.00241661	0.00458067	50	37	69	29	38	16		POLAR LOCALIZATION DURING ASYMMETRIC DIVISION AND protein
AT2G40030	219.003	-1.16551	1.81136e-08	5.40435e-08	184	334	354	117	138	183	NRPE1	DNA-directed RNA polymerase V subunit 1
AT5G03120	2210.23	-1.16551	4.08867e-29	3.02651e-28	1850	3422	3539	1460	1587	1409		unknown protein%3B FUNCTIONS IN: molecular_function unknown%3B INVOLVED IN: biological_process unknown%3B LOCATED IN: endomembrane system%3B EXPRESSED IN: 21 plant structures%3B EXPRESSED DURING: 13 growth stages%3B Ha.
AT1G80170	155.102	-1.16622	6.52942e-12	2.41222e-11	145	228	237	101	115	97		Probable polygalacturonase At1g80170
AT1G29840	158.073	-1.16652	2.42369e-10	8.19925e-10	141	233	251	110	97	110		alpha/beta-Hydrolases superfamily protein
AT1G48580	23.2381	-1.16756	0.00734801	0.0130684	26	35	28	11	22	14		unknown protein%3B Ha.
AT2G48075	6.97556	-1.16803	0.154434	0.212789	6	17	4	4	5	5		Putative uncharacterized protein
AT5G49960	292.72	-1.16827	1.09499e-14	4.64821e-14	270	399	489	160	238	194		Probable ion channel POLLUX
AT1G17560	54.0574	-1.16834	3.12891e-05	7.25506e-05	45	87	83	34	38	37	HLL	50S ribosomal protein HLL%2C mitochondrial
AT5G10030	965.287	-1.16835	2.57805e-29	1.92034e-28	878	1282	1670	628	723	597	TGA4	At5g10030
AT1G52670	1024.01	-1.16867	1.4576e-31	1.16821e-30	952	1562	1513	663	761	640		Is a member of the PF
AT3G20680	674.567	-1.16871	1.5651e-20	8.56196e-20	601	988	1084	401	468	485		AT3g20680/F3H11_7
AT3G55330	4762.58	-1.16881	4.71985e-30	3.6029e-29	4587	6781	7315	3557	3254	2765	PPL1	PPL1
AT1G27410	111.103	-1.16894	2.83472e-08	8.34924e-08	100	140	202	68	81	75		DNA repair metallo-beta-lactamase family protein
AT3G44380	214.031	-1.16924	6.17963e-14	2.53514e-13	221	289	323	148	161	122		Late embryogenesis abundant (LEA) hydroxyproline-rich glycoprotein family
AT1G14920	973.905	-1.16985	1.07005e-10	3.69559e-10	645	1412	1952	653	716	595	GAI	DELLA protein GAI
AT3G63290	110.571	-1.16986	3.57542e-09	1.1252e-08	101	150	187	74	81	68		2-oxoglutarate (2OG) and Fe(II)-dependent oxygenase superfamily protein
AT3G26700	462.745	-1.17025	8.20546e-15	3.49974e-14	367	765	721	318	314	298		Protein kinase superfamily protein
AT4G16540	41.3144	-1.17047	0.000922883	0.00183474	50	61	45	30	33	20		Heat shock protein HSP20/alpha crystallin family
AT2G36200	120.644	-1.17065	1.23988e-08	3.74565e-08	122	150	201	69	103	72		P-loop containing nucleoside triphosphate hydrolases superfamily protein
AT2G24120	427.275	-1.17112	1.74741e-08	5.21853e-08	375	820	481	263	320	277	RPOT3	DNA-directed RNA polymerase 3%2C chloroplastic
AT4G39550	61.1683	-1.1717	5.61577e-05	0.000126901	63	70	107	45	52	27		F-box/kelch-repeat protein At4g39550
AT5G58650	473.056	-1.17176	1.76657e-15	7.80883e-15	380	654	873	289	350	314	PSY1	PSY1
AT1G30610	862.822	-1.17181	8.04564e-30	6.10431e-29	787	1314	1304	565	617	552	EMB2279	Pentatricopeptide repeat-containing protein At1g30610%2C chloroplastic
AT2G19590	31.486	-1.17194	0.00129781	0.00254056	30	46	48	17	30	17	ACO1	1-aminocyclopropane-1-carboxylate oxidase 1
AT3G44444	7.94686	-1.17225	0.121698	0.172615	11	5	14	3	8	5	MIR849A	miRNA
AT1G73655	4100.91	-1.17233	4.83656e-61	7.79154e-60	3916	5807	6405	2744	2984	2518	FKBP17-3	Peptidylprolyl isomerase
AT3G45230	299.193	-1.17261	5.61636e-19	2.87182e-18	273	420	492	196	225	182		Hydroxyproline-rich glycoprotein family protein
AT5G38140	705.611	-1.17298	1.52561e-29	1.14666e-28	673	1013	1089	487	528	406	NFYC10	Nuclear transcription factor Y subunit C-10
AT1G63940	1855.76	-1.17319	7.39077e-15	3.15946e-14	1914	2773	2503	1496	1207	1016	MDAR5	MDAR6
AT3G57740	60.1664	-1.17329	0.000122514	0.000267409	69	57	107	35	49	37		Protein kinase superfamily protein
AT1G28327	0.986132	-1.17378	0.572111	0.649379	1	0	3	0	1	1		unknown protein%3B Ha.
AT3G53240	293.008	-1.17406	2.84029e-14	1.18401e-13	243	439	490	195	191	201	AtRLP45	Receptor like protein 45
AT2G39890	1697.29	-1.17436	2.0206e-34	1.7465e-33	1655	2250	2771	1084	1354	987	PROT1	Proline transporter 1
AT5G59690	1986.61	-1.17436	3.30237e-29	2.45093e-28	2039	2561	3156	1355	1537	1113		Histone H4
AT5G12150	6238.1	-1.17459	1.01786e-61	1.65996e-60	5964	8800	9782	4200	4456	3863	ROPGAP6	Rho GTPase-activating protein 6
AT1G01950	674.47	-1.17544	1.46995e-29	1.10519e-28	653	929	1071	449	520	389	ARK2	Kinesin-like protein
AT5G03530	293.115	-1.17572	3.02471e-16	1.38469e-15	308	369	465	184	221	183	RABC2A	RABC2A
AT1G66890	477.494	-1.17597	1.17651e-18	5.94152e-18	510	581	766	313	355	290		50S ribosomal-like protein
AT2G34220	4.97589	-1.17623	0.172851	0.235295	4	7	9	4	3	3	MEE20	Protein with domains of unknown function (DUF627 and DUF629)
AT1G49130	392.299	-1.17651	6.9636e-19	3.54859e-18	399	530	603	231	284	270		B-box type zinc finger protein with CCT domain-containing protein
AT3G57050	2906.92	-1.17651	1.06708e-46	1.25421e-45	2765	4041	4653	1939	2009	1870	CBL	Cystathionine beta-lyase%2C chloroplastic
AT1G07517	2.05299	-1.17665	0.407394	0.491431	2	3	3	3	0	1	ncRNA_gene	lncRNA
AT4G04700	81.8683	-1.17725	4.45068e-06	1.11393e-05	62	132	136	64	49	51	CPK27	Calcium-dependent protein kinase 27
AT5G09430	6.89309	-1.17762	0.135196	0.189489	4	16	8	3	6	5		Alpha/beta-Hydrolases superfamily protein
AT1G10240	227.222	-1.17883	2.29765e-12	8.7192e-12	194	362	348	161	145	148	FRS11	Protein FAR1-RELATED SEQUENCE 11
AT4G13100	310.213	-1.17886	2.15093e-10	7.30069e-10	328	382	498	255	181	181		RING/U-box superfamily protein
AT2G27650	1.02409	-1.17892	0.611662	0.685957	3	0	0	1	1	0		Ubiquitin carboxyl-terminal hydrolase-related protein
AT5G17630	640.735	-1.17953	2.1115e-14	8.84635e-14	659	953	877	507	433	342	XPT	Xylulose 5-phosphate/phosphate translocator%2C chloroplastic
AT5G01730	24.8425	-1.17972	0.0125389	0.0215548	12	52	39	20	15	15	SCAR4	Protein SCAR4
AT3G23780	578.909	-1.18	1.63047e-23	1.01108e-22	506	833	969	372	400	386	NRPD2	DNA-directed RNA polymerase subunit beta
AT1G57590	231.042	-1.18001	2.38867e-07	6.59466e-07	295	284	289	185	142	132	PAE2	Pectin acetylesterase 2
AT3G11630	13693.3	-1.18073	8.13947e-18	3.98168e-17	13968	19719	19656	10826	9681	6963	BAS1	2-Cys peroxiredoxin BAS1%2C chloroplastic
AT5G10200	430.468	-1.18113	5.23693e-22	3.05212e-21	409	593	697	291	287	281		ARM-repeat/Tetratricopeptide repeat (TPR)-like protein
AT3G47650	5667.72	-1.18117	1.32564e-19	6.9883e-19	5855	7846	8370	4462	3779	3088		DnaJ/Hsp40 cysteine-rich domain superfamily protein
AT3G26490	415.75	-1.18151	9.08267e-17	4.24709e-16	435	596	584	294	317	223		BTB/POZ domain-containing protein At3g26490
AT1G14190	54.7774	-1.18229	7.06496e-05	0.000157698	53	62	102	33	35	41		Glucose-methanol-choline (GMC) oxidoreductase family protein
AT1G09787	1.03947	-1.18246	0.532788	0.611978	1	2	1	1	0	1	ncRNA_gene	snoRNA
AT2G35860	212.827	-1.18336	9.20441e-09	2.80818e-08	264	233	312	145	145	133	FLA16	FLA16
AT3G44740	87.1344	-1.18348	5.96965e-06	1.477e-05	83	148	110	71	58	45		Class II aaRS and biotin synthetases superfamily protein
AT3G62690	146.978	-1.18366	2.27343e-06	5.82629e-06	127	186	278	61	136	100	ATL5	RING-H2 zinc finger protein ATL5
AT2G26180	33.7229	-1.18383	0.00158971	0.00307714	43	45	39	19	27	21	IQD6	At2g26180
AT5G44740	142.943	-1.18387	1.35175e-10	4.63288e-10	127	211	230	97	92	96	POLH	DNA polymerase eta
AT4G36270	96.8555	-1.18428	1.25772e-07	3.5455e-07	104	124	149	53	81	60		ATP binding
AT1G05385	777.276	-1.18452	5.38655e-31	4.23703e-30	788	1053	1202	521	550	480	PSB27-2	Psb27-H1
AT5G22796	9.71261	-1.18472	0.0793481	0.117666	9	11	19	5	12	3		NA
AT3G13437	84.3702	-1.18535	3.26439e-06	8.25855e-06	74	121	142	38	75	57		Transmembrane protein
AT4G28350	431.84	-1.18555	1.2294e-19	6.48706e-19	448	555	685	264	306	290	LECRK72	Probable L-type lectin-domain containing receptor kinase VII.2
AT1G58215	5.17776	-1.18601	0.228977	0.300766	4	6	11	5	0	5	NET2A	Protein NETWORKED 2A
AT1G13250	470.407	-1.18617	3.75025e-23	2.29644e-22	430	636	806	314	350	278	GATL3	Probable galacturonosyltransferase-like 3
AT4G21070	85.4341	-1.18645	2.02275e-06	5.21118e-06	88	111	136	62	73	37	BRCA1	Protein BREAST CANCER SUSCEPTIBILITY 1 homolog
AT5G02540	178.082	-1.18666	1.55652e-12	5.96108e-12	154	267	290	106	137	114		NAD(P)-binding Rossmann-fold superfamily protein
AT2G36835	1165.01	-1.18728	2.1498e-11	7.7127e-11	1380	1567	1488	925	807	594		Expressed protein
AT1G68526	2.87839	-1.18751	0.313042	0.393698	2	3	7	1	4	1		unknown protein%3B FUNCTIONS IN: molecular_function unknown%3B INVOLVED IN: biological_process unknown%3B LOCATED IN: cellular_component unknown%3B Ha.
AT1G20380	94.842	-1.18777	8.65317e-07	2.29455e-06	86	116	177	51	67	71		Prolyl oligopeptidase family protein
AT3G52050	679.502	-1.18777	4.9426e-29	3.65018e-28	638	986	1062	431	471	451		5'-3' exonuclease family protein
AT4G02540	1352.76	-1.18803	7.16527e-31	5.6165e-30	1167	2059	2179	905	1017	786		Cysteine/Histidine-rich C1 domain family protein
AT3G62970	479.975	-1.18808	1.09254e-24	7.00905e-24	427	720	763	309	357	294		Zinc finger (C3HC4-type RING finger) family protein
AT3G55760	1199.11	-1.18814	3.61745e-34	3.10405e-33	1215	1635	1847	761	839	786		At3g55760
AT4G35290	336.895	-1.18827	6.31433e-15	2.71271e-14	340	468	511	247	202	218	GLR3.2	Glutamate receptor 3.2
AT5G65220	10620.8	-1.18846	4.13648e-44	4.57476e-43	10873	14133	16564	7238	7703	6263	RPL29	AT5G65220 protein
AT3G23430	686.882	-1.18857	7.0004e-29	5.14959e-28	615	1019	1099	422	523	429	PHO1	Phosphate transporter PHO1
AT5G03650	4416.77	-1.18888	6.10688e-34	5.20835e-33	4179	6402	6869	3150	2881	2742	SBE2.2	1%2C4-alpha-glucan-branching enzyme 2-2%2C chloroplastic/amyloplastic
AT5G01260	548.312	-1.18939	2.04786e-15	9.02385e-15	613	685	821	401	351	335		Carbohydrate-binding-like fold
AT4G15540	1189.47	-1.18953	7.38608e-22	4.27472e-21	1249	1402	2008	779	888	708		WAT1-related protein At4g15540
AT5G59650	101.289	-1.18958	1.59479e-07	4.46266e-07	103	138	156	49	81	72		Leucine-rich repeat protein kinase family protein
AT3G14730	49.9932	-1.18985	4.19113e-05	9.58454e-05	48	71	78	31	31	37	PCMP-E31	Pentatricopeptide repeat-containing protein At3g14730
AT2G32120	104.608	-1.19046	2.0645e-08	6.13373e-08	116	138	151	67	79	62	HSP70-8	Heat shock 70 kDa protein 8
AT1G07710	25.935	-1.19056	0.0129065	0.0221357	18	60	26	13	21	18		Ankyrin repeat family protein
AT1G60790	722.537	-1.19086	1.5702e-31	1.25488e-30	725	1015	1094	479	515	444	TBL2	Protein trichome birefringence-like 2
AT1G26760	13.9192	-1.19088	0.0578892	0.0884273	10	26	20	10	3	14	ATXR1	SET domain protein 35
AT3G47950	20.0625	-1.19134	0.010843	0.0188236	14	30	38	10	13	17	AHA4	Plasma membrane ATPase
AT4G36660	872.618	-1.19149	3.37259e-22	1.98149e-21	955	1162	1262	585	591	555		At4g36660
AT3G23170	225.848	-1.19155	1.50232e-15	6.66569e-15	221	296	375	149	164	137		At3g23170
AT1G49640	2.65974	-1.1916	0.371837	0.454541	3	5	2	1	0	4	CXE3	Probable carboxylesterase 3
AT4G34138	121.48	-1.19167	9.06536e-10	2.95683e-09	120	170	188	68	93	81	UGT73B1	Glycosyltransferase (Fragment)
AT1G73885	9484.01	-1.19187	2.72928e-59	4.22127e-58	9519	13015	14698	6210	6993	5708		unknown protein%3B FUNCTIONS IN: molecular_function unknown%3B INVOLVED IN: biological_process unknown%3B LOCATED IN: chloroplast thylakoid membrane%2C chloroplast%3B Ha.
AT2G18910	666.931	-1.19189	1.03029e-24	6.61538e-24	577	945	1151	455	467	407		Expressed protein
AT1G52290	1309.52	-1.1922	2.61942e-18	1.30437e-17	990	2088	2239	845	934	829	PERK15	Proline-rich receptor-like protein kinase PERK15
AT5G14730	194.242	-1.19262	2.58079e-11	9.21629e-11	153	303	329	127	155	108		At5g14730
AT4G09730	1375.65	-1.19267	3.23113e-19	1.66927e-18	1210	2315	1937	813	1010	915	RH39	RH39
AT2G21210	839.296	-1.19304	2.45905e-14	1.02737e-13	806	1070	1453	681	552	436		SAUR-like auxin-responsive protein family
AT4G30180	2.06892	-1.19359	0.405135	0.489152	2	4	2	0	1	3	BHLH146	Transcription factor bHLH146
AT1G01150	0.242918	-1.19413	0.769794	NA	1	0	0	0	0	0		Homeodomain-like protein with RING/FYVE/PHD-type zinc finger domain-containing protein
AT1G03165	0.146441	-1.19413	0.769794	NA	0	0	1	0	0	0		NA
AT1G03490	0.146441	-1.19413	0.769794	NA	0	0	1	0	0	0	NAC006	NAC domain-containing protein 6
AT1G03743	0.146441	-1.19413	0.769794	NA	0	0	1	0	0	0	ncRNA_gene	snoRNA
AT1G04033	0.146441	-1.19413	0.769794	NA	0	0	1	0	0	0	ncRNA_gene	lncRNA
AT1G04167	0.146441	-1.19413	0.769794	NA	0	0	1	0	0	0	ncRNA_gene	lncRNA
AT1G04193	0.146441	-1.19413	0.769794	NA	0	0	1	0	0	0	ncRNA_gene	snoRNA
AT1G04267	0.146441	-1.19413	0.769794	NA	0	0	1	0	0	0	ncRNA_gene	snoRNA
AT1G04337	0.242918	-1.19413	0.769794	NA	1	0	0	0	0	0	ncRNA_gene	lncRNA
AT1G04387	0.146441	-1.19413	0.769794	NA	0	0	1	0	0	0	ncRNA_gene	lncRNA
AT1G04470	0.163824	-1.19413	0.769794	NA	0	1	0	0	0	0		F19P19.6 protein
AT1G04853	0.146441	-1.19413	0.769794	NA	0	0	1	0	0	0	ncRNA_gene	lncRNA
AT1G05027	0.146441	-1.19413	0.769794	NA	0	0	1	0	0	0	ncRNA_gene	lncRNA
AT1G05153	0.163824	-1.19413	0.769794	NA	0	1	0	0	0	0	ncRNA_gene	lncRNA
AT1G05543	0.242918	-1.19413	0.769794	NA	1	0	0	0	0	0	ncRNA_gene	lncRNA
AT1G05817	0.163824	-1.19413	0.769794	NA	0	1	0	0	0	0	ncRNA_gene	lncRNA
AT1G05823	0.146441	-1.19413	0.769794	NA	0	0	1	0	0	0	ncRNA_gene	lncRNA
AT1G06273	0.242918	-1.19413	0.769794	NA	1	0	0	0	0	0	ncRNA_gene	snoRNA
AT1G06293	0.242918	-1.19413	0.769794	NA	1	0	0	0	0	0	ncRNA_gene	lncRNA
AT1G06313	0.242918	-1.19413	0.769794	NA	1	0	0	0	0	0	ncRNA_gene	lncRNA
AT1G06407	0.146441	-1.19413	0.769794	NA	0	0	1	0	0	0	ncRNA_gene	lncRNA
AT1G06487	0.146441	-1.19413	0.769794	NA	0	0	1	0	0	0	ncRNA_gene	lncRNA
AT1G06533	0.146441	-1.19413	0.769794	NA	0	0	1	0	0	0	ncRNA_gene	lncRNA
AT1G06567	0.146441	-1.19413	0.769794	NA	0	0	1	0	0	0	ncRNA_gene	lncRNA
AT1G07051	0.242918	-1.19413	0.769794	NA	1	0	0	0	0	0	MIR847A	miRNA
AT1G07120	0.146441	-1.19413	0.769794	NA	0	0	1	0	0	0		CHUP1-like protein
AT1G07340	0.146441	-1.19413	0.769794	NA	0	0	1	0	0	0	STP2	STP2
AT1G07423	0.242918	-1.19413	0.769794	NA	1	0	0	0	0	0	ncRNA_gene	lncRNA
AT1G07457	0.146441	-1.19413	0.769794	NA	0	0	1	0	0	0	ncRNA_gene	lncRNA
AT1G07603	0.146441	-1.19413	0.769794	NA	0	0	1	0	0	0	ncRNA_gene	lncRNA
AT1G07693	0.146441	-1.19413	0.769794	NA	0	0	1	0	0	0	ncRNA_gene	lncRNA
AT1G07697	0.146441	-1.19413	0.769794	NA	0	0	1	0	0	0	ncRNA_gene	lncRNA
AT1G07707	0.163824	-1.19413	0.769794	NA	0	1	0	0	0	0	ncRNA_gene	lncRNA
AT1G07757	0.163824	-1.19413	0.769794	NA	0	1	0	0	0	0	ncRNA_gene	ncRNA
AT1G07897	0.163824	-1.19413	0.769794	NA	0	1	0	0	0	0	ncRNA_gene	snoRNA
AT1G08150	0.163824	-1.19413	0.769794	NA	0	1	0	0	0	0	CHX5	Cation/H(+) antiporter 5
AT1G08427	0.163824	-1.19413	0.769794	NA	0	1	0	0	0	0	ncRNA_gene	ncRNA
AT1G08443	0.146441	-1.19413	0.769794	NA	0	0	1	0	0	0	ncRNA_gene	lncRNA
AT1G08590	0.146441	-1.19413	0.769794	NA	0	0	1	0	0	0	PXL1	Leucine-rich repeat receptor-like protein kinase PXL1
AT1G08633	0.163824	-1.19413	0.769794	NA	0	1	0	0	0	0	ncRNA_gene	lncRNA
AT1G09023	0.242918	-1.19413	0.769794	NA	1	0	0	0	0	0	ncRNA_gene	lncRNA
AT1G09037	0.146441	-1.19413	0.769794	NA	0	0	1	0	0	0	ncRNA_gene	lncRNA
AT1G09193	0.146441	-1.19413	0.769794	NA	0	0	1	0	0	0	ncRNA_gene	lncRNA
AT1G09223	0.163824	-1.19413	0.769794	NA	0	1	0	0	0	0	ncRNA_gene	lncRNA
AT1G09357	0.146441	-1.19413	0.769794	NA	0	0	1	0	0	0	ncRNA_gene	lncRNA
AT1G09463	0.146441	-1.19413	0.769794	NA	0	0	1	0	0	0	ncRNA_gene	lncRNA
AT1G09583	0.146441	-1.19413	0.769794	NA	0	0	1	0	0	0	ncRNA_gene	ncRNA
AT1G09610	0.146441	-1.19413	0.769794	NA	0	0	1	0	0	0	GXM1	GXM3
AT1G09790	0.242918	-1.19413	0.769794	NA	1	0	0	0	0	0	COBL6	COBRA-like protein 6
AT1G10880	0.146441	-1.19413	0.769794	NA	0	0	1	0	0	0		Core-2/I-branching beta-1%2C6-n-acetylglucosaminyltransferase family protein
AT1G12064	0.146441	-1.19413	0.769794	NA	0	0	1	0	0	0		Transmembrane protein
AT1G12180	0.163824	-1.19413	0.769794	NA	0	1	0	0	0	0		BEST Arabidopsis thaliana protein match is: HSP20-like chaperones superfamily protein (TAIR:AT5G47600.1)%3B Ha.
AT1G13680	0.242918	-1.19413	0.769794	NA	1	0	0	0	0	0		F21F23.12 protein
AT1G14315	0.163824	-1.19413	0.769794	NA	0	1	0	0	0	0		F-box and associated interaction domains-containing protein
AT1G17345	0.163824	-1.19413	0.769794	NA	0	1	0	0	0	0	SAUR77	Auxin-responsive protein SAUR77
AT1G18970	0.146441	-1.19413	0.769794	NA	0	0	1	0	0	0	GLP1	Germin-like protein subfamily T member 1
AT1G19460	0.146441	-1.19413	0.769794	NA	0	0	1	0	0	0		Kelch repeat-containing protein At1g19460
AT1G20240	0.163824	-1.19413	0.769794	NA	0	1	0	0	0	0		SWI-SNF-related chromatin binding protein
AT1G21870	0.163824	-1.19413	0.769794	NA	0	1	0	0	0	0	GONST5	GDP-mannose transporter GONST5
AT1G21940	0.146441	-1.19413	0.769794	NA	0	0	1	0	0	0		unknown protein%3B FUNCTIONS IN: molecular_function unknown%3B INVOLVED IN: biological_process unknown%3B LOCATED IN: endomembrane system%3B BEST Arabidopsis thaliana protein match is: unknown protein (TAIR:AT1G21950.1)%3B Ha.
AT1G22250	0.146441	-1.19413	0.769794	NA	0	0	1	0	0	0		F16L1.2 protein
AT1G23640	0.146441	-1.19413	0.769794	NA	0	0	1	0	0	0		F5O8.19 protein
AT1G23770	0.146441	-1.19413	0.769794	NA	0	0	1	0	0	0		Putative F-box protein At1g23770
AT1G23910	0.242918	-1.19413	0.769794	NA	1	0	0	0	0	0		Polyketide cyclase/dehydrase and lipid transport superfamily protein
AT1G24220	0.242918	-1.19413	0.769794	NA	1	0	0	0	0	0		F3I6.15 protein
AT1G24230	0.146441	-1.19413	0.769794	NA	0	0	1	0	0	0		At1g24230
AT1G24620	0.163824	-1.19413	0.769794	NA	0	1	0	0	0	0	CML25	Probable calcium-binding protein CML25
AT1G26140	0.242918	-1.19413	0.769794	NA	1	0	0	0	0	0		Uncharacterized protein F28B23.18
AT1G26480	0.146441	-1.19413	0.769794	NA	0	0	1	0	0	0	GRF12	GRF12
AT1G26815	0.146441	-1.19413	0.769794	NA	0	0	1	0	0	0		FBD domain family
AT1G27040	0.163824	-1.19413	0.769794	NA	0	1	0	0	0	0	NPF4.5	Protein NRT1/ PTR FAMILY 4.5
AT1G27610	0.146441	-1.19413	0.769794	NA	0	0	1	0	0	0		unknown protein%3B FUNCTIONS IN: molecular_function unknown%3B INVOLVED IN: biological_process unknown%3B LOCATED IN: chloroplast%3B EXPRESSED IN: 11 plant structures%3B EXPRESSED DURING: LP.04 four leaves visible%2C 4 anthesis%2C 4 leaf senescence stage%2C petal d /.../ntiation and expansion stage%2C D bilateral stage%3B Ha.
AT1G28305	0.146441	-1.19413	0.769794	NA	0	0	1	0	0	0		Plant self-incompatibility protein S1 family
AT1G28460	0.242918	-1.19413	0.769794	NA	1	0	0	0	0	0	AGL59	AGAMOUS-like 59
AT1G28870	0.146441	-1.19413	0.769794	NA	0	0	1	0	0	0	ncRNA_gene	tRNA
AT1G31255	0.146441	-1.19413	0.769794	NA	0	0	1	0	0	0		NA
AT1G31310	0.163824	-1.19413	0.769794	NA	0	1	0	0	0	0		Hydroxyproline-rich glycoprotein family protein
AT1G31740	0.242918	-1.19413	0.769794	NA	1	0	0	0	0	0	BGAL15	Beta-galactosidase 15
AT1G32225	0.242918	-1.19413	0.769794	NA	1	0	0	0	0	0		unknown protein%3B FUNCTIONS IN: molecular_function unknown%3B INVOLVED IN: biological_process unknown%3B LOCATED IN: chloroplast%3B Ha.
AT1G32361	0.146441	-1.19413	0.769794	NA	0	0	1	0	0	0	ATL81	RING-H2 finger protein ATL81
AT1G32420	0.242918	-1.19413	0.769794	NA	1	0	0	0	0	0		Putative F-box protein At1g32420
AT1G32600	0.242918	-1.19413	0.769794	NA	1	0	0	0	0	0		F-box associated ubiquitination effector family protein
AT1G35250	0.146441	-1.19413	0.769794	NA	0	0	1	0	0	0	ALT2	Acyl-acyl carrier protein thioesterase ATL2%2C chloroplastic
AT1G35614	0.242918	-1.19413	0.769794	NA	1	0	0	0	0	0		unknown protein%3B BEST Arabidopsis thaliana protein match is: unknown protein (TAIR:AT1G35500.1)%3B Ha.
AT1G45242	0.242918	-1.19413	0.769794	NA	1	0	0	0	0	0	ncRNA_gene	tRNA
AT1G47495	0.242918	-1.19413	0.769794	NA	1	0	0	0	0	0		unknown protein%3B BEST Arabidopsis thaliana protein match is: unknown protein (TAIR:AT2G45403.1)%3B Ha.
AT1G47770	0.242918	-1.19413	0.769794	NA	1	0	0	0	0	0		Beta-galactosidase related protein
AT1G48530	0.242918	-1.19413	0.769794	NA	1	0	0	0	0	0		Proteasome inhibitor-like protein
AT1G48730	0.163824	-1.19413	0.769794	NA	0	1	0	0	0	0		Uncharacterized protein F11I4_10
AT1G48940	0.163824	-1.19413	0.769794	NA	0	1	0	0	0	0	ENODL6	Early nodulin-like protein 6
AT1G49005	0.146441	-1.19413	0.769794	NA	0	0	1	0	0	0	CLE11	CLE11
AT1G49225	0.242918	-1.19413	0.769794	NA	1	0	0	0	0	0		NA
AT1G49290	0.163824	-1.19413	0.769794	NA	0	1	0	0	0	0		F13F21.27 protein
AT1G49690	0.242918	-1.19413	0.769794	NA	1	0	0	0	0	0	ncRNA_gene	tRNA
AT1G49930	0.146441	-1.19413	0.769794	NA	0	0	1	0	0	0		Alanine-tRNA ligase
AT1G51250	0.163824	-1.19413	0.769794	NA	0	1	0	0	0	0		At1g51250
AT1G56040	0.163824	-1.19413	0.769794	NA	0	1	0	0	0	0	PUB58	Putative U-box domain-containing protein 58
AT1G58037	0.163824	-1.19413	0.769794	NA	0	1	0	0	0	0		Cysteine/Histidine-rich C1 domain family protein
AT1G59810	0.146441	-1.19413	0.769794	NA	0	0	1	0	0	0	AGL50	AGAMOUS-like 50
AT1G60913	0.146441	-1.19413	0.769794	NA	0	0	1	0	0	0		Protein RALF-like 35
AT1G62210	0.242918	-1.19413	0.769794	NA	1	0	0	0	0	0		F19K23.14 protein
AT1G62360	0.163824	-1.19413	0.769794	NA	0	1	0	0	0	0	STM	Homeobox protein SHOOT MERISTEMLESS
AT1G63320	0.163824	-1.19413	0.769794	NA	0	1	0	0	0	0		Pentatricopeptide repeat (PPR) superfamily protein
AT1G63522	0.242918	-1.19413	0.769794	NA	1	0	0	0	0	0		Defensin-like (DEFL) family protein
AT1G63630	0.146441	-1.19413	0.769794	NA	0	0	1	0	0	0		Tetratricopeptide repeat (TPR)-like superfamily protein
AT1G66290	0.242918	-1.19413	0.769794	NA	1	0	0	0	0	0		Putative F-box/FBD/LRR-repeat protein At1g66290
AT1G69990	0.242918	-1.19413	0.769794	NA	1	0	0	0	0	0		Probable LRR receptor-like serine/threonine-protein kinase At1g69990
AT1G70400	0.242918	-1.19413	0.769794	NA	1	0	0	0	0	0		CONTAINS InterPro DOMAIN/s: NOSIC (InterPro:IPR012976)%3B BEST Arabidopsis thaliana protein match is: pre-mRNA processing ribonucleoprotein binding region-containing protein (TAIR:AT1G60170.1)%3B Ha.
AT1G73190	0.163824	-1.19413	0.769794	NA	0	1	0	0	0	0	TIP3-1	Aquaporin TIP3-1
AT1G75891	0.163824	-1.19413	0.769794	NA	0	1	0	0	0	0	ncRNA_gene	lncRNA
AT1G76892	0.146441	-1.19413	0.769794	NA	0	0	1	0	0	0	ncRNA_gene	lncRNA
AT1G78740	0.146441	-1.19413	0.769794	NA	0	0	1	0	0	0		RNI-like superfamily protein
AT1G80133	0.163824	-1.19413	0.769794	NA	0	1	0	0	0	0	EPFL8	EPIDERMAL PATTERNING FACTOR-like protein 8
AT2G04062	0.242918	-1.19413	0.769794	NA	1	0	0	0	0	0		Beta-galactosidase-like protein (Fragment)
AT2G04115	0.242918	-1.19413	0.769794	NA	1	0	0	0	0	0		Plant self-incompatibility protein S1 family
AT2G04840	0.163824	-1.19413	0.769794	NA	0	1	0	0	0	0		F-box only protein (DUF295)
AT2G05370	0.146441	-1.19413	0.769794	NA	0	0	1	0	0	0		RNA-dependent RNA polymerase-like protein
AT2G05415	0.242918	-1.19413	0.769794	NA	1	0	0	0	0	0	ncRNA_gene	miRNA
AT2G05625	0.242918	-1.19413	0.769794	NA	1	0	0	0	0	0	ncRNA_gene	lncRNA
AT2G05675	0.163824	-1.19413	0.769794	NA	0	1	0	0	0	0	ncRNA_gene	lncRNA
AT2G05752	0.146441	-1.19413	0.769794	NA	0	0	1	0	0	0		unknown protein%3B BEST Arabidopsis thaliana protein match is: unknown protein (TAIR:AT3G24517.1)%3B Ha.
AT2G05850	0.163824	-1.19413	0.769794	NA	0	1	0	0	0	0	SCPL38	Serine carboxypeptidase-like 38
AT2G05885	0.242918	-1.19413	0.769794	NA	1	0	0	0	0	0	ncRNA_gene	lncRNA
AT2G05900	0.146441	-1.19413	0.769794	NA	0	0	1	0	0	0	SUVH10	Putative inactive histone-lysine N-methyltransferase family member SUVH10
AT2G07025	0.163824	-1.19413	0.769794	NA	0	1	0	0	0	0	ncRNA_gene	lncRNA
AT2G07135	0.242918	-1.19413	0.769794	NA	1	0	0	0	0	0	ncRNA_gene	lncRNA
AT2G07545	0.163824	-1.19413	0.769794	NA	0	1	0	0	0	0	ncRNA_gene	lncRNA
AT2G07627	0.146441	-1.19413	0.769794	NA	0	0	1	0	0	0		NA
AT2G07718	0.242918	-1.19413	0.769794	NA	1	0	0	0	0	0		Uncharacterized mitochondrial cytochrome b-like protein AtMg00590
AT2G07748	0.163824	-1.19413	0.769794	NA	0	1	0	0	0	0	ncRNA_gene	tRNA
AT2G08130	0.163824	-1.19413	0.769794	NA	0	1	0	0	0	0	ncRNA_gene	lncRNA
AT2G08165	0.242918	-1.19413	0.769794	NA	1	0	0	0	0	0	ncRNA_gene	lncRNA
AT2G08210	0.163824	-1.19413	0.769794	NA	0	1	0	0	0	0	ncRNA_gene	lncRNA
AT2G08290	0.146441	-1.19413	0.769794	NA	0	0	1	0	0	0	ncRNA_gene	lncRNA
AT2G08365	0.163824	-1.19413	0.769794	NA	0	1	0	0	0	0	ncRNA_gene	lncRNA
AT2G08430	0.163824	-1.19413	0.769794	NA	0	1	0	0	0	0	ncRNA_gene	lncRNA
AT2G08710	0.163824	-1.19413	0.769794	NA	0	1	0	0	0	0	ncRNA_gene	lncRNA
AT2G08875	0.146441	-1.19413	0.769794	NA	0	0	1	0	0	0	ncRNA_gene	lncRNA
AT2G09090	0.163824	-1.19413	0.769794	NA	0	1	0	0	0	0	ncRNA_gene	lncRNA
AT2G09345	0.163824	-1.19413	0.769794	NA	0	1	0	0	0	0	ncRNA_gene	lncRNA
AT2G09575	0.146441	-1.19413	0.769794	NA	0	0	1	0	0	0	ncRNA_gene	lncRNA
AT2G09730	0.146441	-1.19413	0.769794	NA	0	0	1	0	0	0	ncRNA_gene	lncRNA
AT2G09755	0.146441	-1.19413	0.769794	NA	0	0	1	0	0	0	ncRNA_gene	lncRNA
AT2G09955	0.242918	-1.19413	0.769794	NA	1	0	0	0	0	0	ncRNA_gene	lncRNA
AT2G10608	0.163824	-1.19413	0.769794	NA	0	1	0	0	0	0		Transmembrane protein
AT2G11620	0.163824	-1.19413	0.769794	NA	0	1	0	0	0	0		Uncharacterized protein At2g11620
AT2G14765	0.146441	-1.19413	0.769794	NA	0	0	1	0	0	0		NA
AT2G14945	0.242918	-1.19413	0.769794	NA	1	0	0	0	0	0		Uncharacterized protein (Fragment)
AT2G15770	0.146441	-1.19413	0.769794	NA	0	0	1	0	0	0		Auxin response factor 30
AT2G16490	0.146441	-1.19413	0.769794	NA	0	0	1	0	0	0		XH domain-containing protein
AT2G17090	0.163824	-1.19413	0.769794	NA	0	1	0	0	0	0	BSK12	Probable inactive receptor-like kinase BSK12
AT2G17750	0.146441	-1.19413	0.769794	NA	0	0	1	0	0	0	NIP1	NEP-interacting protein 1
AT2G19360	0.146441	-1.19413	0.769794	NA	0	0	1	0	0	0		Protein of Unknown Function (DUF239)
AT2G20597	0.146441	-1.19413	0.769794	NA	0	0	1	0	0	0		Plant thionin family protein
AT2G20616	0.163824	-1.19413	0.769794	NA	0	1	0	0	0	0		Family of unknown function (DUF566)
AT2G21235	0.146441	-1.19413	0.769794	NA	0	0	1	0	0	0		Basic-leucine zipper (BZIP) transcription factor family protein
AT2G21920	0.242918	-1.19413	0.769794	NA	1	0	0	0	0	0		Putative B3 domain-containing protein At2g21920
AT2G22145	0.242918	-1.19413	0.769794	NA	1	0	0	0	0	0		ECA1 gametogenesis related family protein
AT2G22750	0.146441	-1.19413	0.769794	NA	0	0	1	0	0	0		basic helix-loop-helix (bHLH) DNA-binding superfamily protein
AT2G22942	0.146441	-1.19413	0.769794	NA	0	0	1	0	0	0		Growth factor
AT2G23970	0.146441	-1.19413	0.769794	NA	0	0	1	0	0	0	GGP5	Gamma-glutamyl peptidase 5
AT2G24880	0.146441	-1.19413	0.769794	NA	0	0	1	0	0	0		Plant self-incompatibility protein S1 family
AT2G24950	0.242918	-1.19413	0.769794	NA	1	0	0	0	0	0		Transmembrane protein%2C putative (DUF239)
AT2G25055	0.163824	-1.19413	0.769794	NA	0	1	0	0	0	0		NA
AT2G25169	0.163824	-1.19413	0.769794	NA	0	1	0	0	0	0		unknown protein%3B FUNCTIONS IN: molecular_function unknown%3B INVOLVED IN: biological_process unknown%3B LOCATED IN: cellular_component unknown%3B Ha.
AT2G26050	0.146441	-1.19413	0.769794	NA	0	0	1	0	0	0		Uncharacterized protein At2g26050
AT2G27010	0.146441	-1.19413	0.769794	NA	0	0	1	0	0	0	CYP705A9	Cytochrome P450%2C family 705%2C subfamily A%2C polypeptide 9
AT2G27240	0.242918	-1.19413	0.769794	NA	1	0	0	0	0	0	ALMT7	Aluminum-activated malate transporter 7
AT2G27370	0.163824	-1.19413	0.769794	NA	0	1	0	0	0	0	CASP3	Casparian strip membrane protein 3
AT2G28680	0.242918	-1.19413	0.769794	NA	1	0	0	0	0	0		Cupin family protein
AT2G29263	0.146441	-1.19413	0.769794	NA	0	0	1	0	0	0		unknown protein%3B LOCATED IN: mitochondrion%3B Ha.
AT2G29850	0.146441	-1.19413	0.769794	NA	0	0	1	0	0	0		unknown protein%3B BEST Arabidopsis thaliana protein match is: Plant protein 1589 of unknown function (TAIR:AT2G29605.1)%3B Ha.
AT2G29920	0.242918	-1.19413	0.769794	NA	1	0	0	0	0	0		unknown protein%3B Ha.
AT2G30290	0.242918	-1.19413	0.769794	NA	1	0	0	0	0	0	VSR2	VACUOLAR SORTING RECEPTOR 2
AT2G30430	0.163824	-1.19413	0.769794	NA	0	1	0	0	0	0		Uncharacterized protein At2g30430
AT2G31085	0.146441	-1.19413	0.769794	NA	0	0	1	0	0	0	CLE6	CLE6
AT2G31780	0.163824	-1.19413	0.769794	NA	0	1	0	0	0	0	ATARI11	RING/U-box superfamily protein
AT2G31930	0.146441	-1.19413	0.769794	NA	0	0	1	0	0	0		unknown protein%3B Ha.
AT2G31957	0.146441	-1.19413	0.769794	NA	0	0	1	0	0	0	LCR75	low-molecular-weight cysteine-rich 75
AT2G32610	0.146441	-1.19413	0.769794	NA	0	0	1	0	0	0	CSLB1	Cellulose synthase-like protein B1
AT2G32645	0.146441	-1.19413	0.769794	NA	0	0	1	0	0	0		B3 domain-containing protein At2g32645
AT2G33160	0.163824	-1.19413	0.769794	NA	0	1	0	0	0	0		Glycoside hydrolase family 28 protein / polygalacturonase (Pectinase) family protein
AT2G33200	0.163824	-1.19413	0.769794	NA	0	1	0	0	0	0		Putative F-box protein At2g33200
AT2G35200	0.242918	-1.19413	0.769794	NA	1	0	0	0	0	0		DUF740 family protein
AT2G36100	0.146441	-1.19413	0.769794	NA	0	0	1	0	0	0	CASP1	Casparian strip membrane protein 1
AT2G36724	0.163824	-1.19413	0.769794	NA	0	1	0	0	0	0		Transmembrane protein
AT2G38646	0.242918	-1.19413	0.769794	NA	1	0	0	0	0	0		unknown protein%3B Ha.
AT2G38905	0.146441	-1.19413	0.769794	NA	0	0	1	0	0	0		At2g38901/At2g38901
AT2G40805	0.146441	-1.19413	0.769794	NA	0	0	1	0	0	0	MIR319C	miRNA
AT2G41970	0.163824	-1.19413	0.769794	NA	0	1	0	0	0	0		Probable protein kinase At2g41970
AT2G43137	0.163824	-1.19413	0.769794	NA	0	1	0	0	0	0	ncRNA_gene	snoRNA
AT2G43480	0.163824	-1.19413	0.769794	NA	0	1	0	0	0	0	PER26	Probable peroxidase 26
AT2G43865	0.163824	-1.19413	0.769794	NA	0	1	0	0	0	0		Putative uncharacterized protein
AT2G44540	0.146441	-1.19413	0.769794	NA	0	0	1	0	0	0	AtGH9B9	Endoglucanase 12
AT2G44800	0.242918	-1.19413	0.769794	NA	1	0	0	0	0	0		2-oxoglutarate (2OG) and Fe(II)-dependent oxygenase superfamily protein
AT2G45430	0.146441	-1.19413	0.769794	NA	0	0	1	0	0	0	AHL22	AT-hook motif nuclear-localized protein
AT2G46995	0.242918	-1.19413	0.769794	NA	1	0	0	0	0	0		unknown protein%3B LOCATED IN: endomembrane system%3B Ha.
AT2G47844	0.242918	-1.19413	0.769794	NA	1	0	0	0	0	0		unknown protein%3B Ha.
AT3G01010	0.163824	-1.19413	0.769794	NA	0	1	0	0	0	0		Putative UDP-glucose 6-dehydrogenase
AT3G01316	0.163824	-1.19413	0.769794	NA	0	1	0	0	0	0	ncRNA_gene	snoRNA
AT3G01530	0.146441	-1.19413	0.769794	NA	0	0	1	0	0	0	MYB57	Transcription factor MYB57
AT3G02075	0.242918	-1.19413	0.769794	NA	1	0	0	0	0	0	ncRNA_gene	ncRNA
AT3G02625	0.163824	-1.19413	0.769794	NA	0	1	0	0	0	0	ncRNA_gene	lncRNA
AT3G03005	0.146441	-1.19413	0.769794	NA	0	0	1	0	0	0	ncRNA_gene	lncRNA
AT3G03285	0.146441	-1.19413	0.769794	NA	0	0	1	0	0	0	ncRNA_gene	lncRNA
AT3G03415	0.146441	-1.19413	0.769794	NA	0	0	1	0	0	0	ncRNA_gene	snoRNA
AT3G03525	0.242918	-1.19413	0.769794	NA	1	0	0	0	0	0	ncRNA_gene	lncRNA
AT3G03685	0.163824	-1.19413	0.769794	NA	0	1	0	0	0	0	ncRNA_gene	lncRNA
AT3G03835	0.163824	-1.19413	0.769794	NA	0	1	0	0	0	0	ncRNA_gene	lncRNA
AT3G03865	0.146441	-1.19413	0.769794	NA	0	0	1	0	0	0	ncRNA_gene	lncRNA
AT3G04155	0.146441	-1.19413	0.769794	NA	0	0	1	0	0	0	ncRNA_gene	snoRNA
AT3G04375	0.146441	-1.19413	0.769794	NA	0	0	1	0	0	0	ncRNA_gene	lncRNA
AT3G04675	0.242918	-1.19413	0.769794	NA	1	0	0	0	0	0	ncRNA_gene	lncRNA
AT3G05045	0.146441	-1.19413	0.769794	NA	0	0	1	0	0	0	ncRNA_gene	lncRNA
AT3G05245	0.242918	-1.19413	0.769794	NA	1	0	0	0	0	0	ncRNA_gene	lncRNA
AT3G05310	0.163824	-1.19413	0.769794	NA	0	1	0	0	0	0	MIRO3	Mitochondrial Rho GTPase 3
AT3G05885	0.146441	-1.19413	0.769794	NA	0	0	1	0	0	0	ncRNA_gene	lncRNA
AT3G06025	0.163824	-1.19413	0.769794	NA	0	1	0	0	0	0	ncRNA_gene	lncRNA
AT3G06075	0.146441	-1.19413	0.769794	NA	0	0	1	0	0	0	ncRNA_gene	lncRNA
AT3G06795	0.242918	-1.19413	0.769794	NA	1	0	0	0	0	0	ncRNA_gene	lncRNA
AT3G06815	0.163824	-1.19413	0.769794	NA	0	1	0	0	0	0	ncRNA_gene	lncRNA
AT3G06962	0.146441	-1.19413	0.769794	NA	0	0	1	0	0	0	ncRNA_gene	ncRNA
AT3G07225	0.163824	-1.19413	0.769794	NA	0	1	0	0	0	0	ncRNA_gene	lncRNA
AT3G07235	0.163824	-1.19413	0.769794	NA	0	1	0	0	0	0	ncRNA_gene	lncRNA
AT3G07620	0.163824	-1.19413	0.769794	NA	0	1	0	0	0	0		Glycosyltransferase (Fragment)
AT3G07745	0.242918	-1.19413	0.769794	NA	1	0	0	0	0	0	ncRNA_gene	lncRNA
AT3G08405	0.146441	-1.19413	0.769794	NA	0	0	1	0	0	0	ncRNA_gene	lncRNA
AT3G08460	0.242918	-1.19413	0.769794	NA	1	0	0	0	0	0	ncRNA_gene	lncRNA
AT3G08560	0.146441	-1.19413	0.769794	NA	0	0	1	0	0	0	VHA-E2	VHA-E2
AT3G09045	0.242918	-1.19413	0.769794	NA	1	0	0	0	0	0	ncRNA_gene	lncRNA
AT3G09195	0.163824	-1.19413	0.769794	NA	0	1	0	0	0	0	ncRNA_gene	lncRNA
AT3G09325	0.242918	-1.19413	0.769794	NA	1	0	0	0	0	0	ncRNA_gene	lncRNA
AT3G09755	0.146441	-1.19413	0.769794	NA	0	0	1	0	0	0	ncRNA_gene	lncRNA
AT3G09930	0.242918	-1.19413	0.769794	NA	1	0	0	0	0	0		GDSL esterase/lipase At3g09930
AT3G10845	0.163824	-1.19413	0.769794	NA	0	1	0	0	0	0		RNA-binding (RRM/RBD/RNP motifs) family protein
AT3G10890	0.146441	-1.19413	0.769794	NA	0	0	1	0	0	0	MAN3	Mannan endo-1%2C4-beta-mannosidase 3
AT3G11680	0.146441	-1.19413	0.769794	NA	0	0	1	0	0	0		Aluminum activated malate transporter family protein
AT3G11740	0.163824	-1.19413	0.769794	NA	0	1	0	0	0	0		Protein LURP-one-related 10
AT3G12775	0.242918	-1.19413	0.769794	NA	1	0	0	0	0	0		Ubiquitin-conjugating enzyme family protein
AT3G13227	0.163824	-1.19413	0.769794	NA	0	1	0	0	0	0		At3g13227
AT3G13960	0.163824	-1.19413	0.769794	NA	0	1	0	0	0	0	GRF5	Growth-regulating factor 5
AT3G14735	0.163824	-1.19413	0.769794	NA	0	1	0	0	0	0	U6-1	snRNA
AT3G15605	0.146441	-1.19413	0.769794	NA	0	0	1	0	0	0		Nucleic acid binding protein
AT3G15960	0.242918	-1.19413	0.769794	NA	1	0	0	0	0	0		NAI2-like protein
AT3G17080	0.146441	-1.19413	0.769794	NA	0	0	1	0	0	0		Plant self-incompatibility protein S1 family
AT3G19055	0.242918	-1.19413	0.769794	NA	1	0	0	0	0	0		unknown protein%3B Ha.
AT3G19560	0.242918	-1.19413	0.769794	NA	1	0	0	0	0	0		Putative F-box protein At3g19560
AT3G20155	0.242918	-1.19413	0.769794	NA	1	0	0	0	0	0		Putative uncharacterized protein
AT3G20210	0.163824	-1.19413	0.769794	NA	0	1	0	0	0	0	dVPE	DELTAVPE
AT3G20220	0.163824	-1.19413	0.769794	NA	0	1	0	0	0	0		SAUR-like auxin-responsive protein family
AT3G21380	0.163824	-1.19413	0.769794	NA	0	1	0	0	0	0	JAL36	Jacalin-related lectin 36
AT3G21450	0.242918	-1.19413	0.769794	NA	1	0	0	0	0	0		Protein kinase superfamily protein
AT3G22072	0.163824	-1.19413	0.769794	NA	0	1	0	0	0	0	ncRNA_gene	lncRNA
AT3G23060	0.163824	-1.19413	0.769794	NA	0	1	0	0	0	0		Probable E3 ubiquitin protein ligase DRIPH
AT3G24068	0.146441	-1.19413	0.769794	NA	0	0	1	0	0	0		Plant self-incompatibility protein S1 family
AT3G24514	0.163824	-1.19413	0.769794	NA	0	1	0	0	0	0		NA
AT3G25720	0.163824	-1.19413	0.769794	NA	0	1	0	0	0	0		RNA-directed DNA polymerase (Reverse transcriptase)-related family protein
AT3G26237	0.163824	-1.19413	0.769794	NA	0	1	0	0	0	0		NA
AT3G26940	0.163824	-1.19413	0.769794	NA	0	1	0	0	0	0	CDG1	CDG1
AT3G27495	0.163824	-1.19413	0.769794	NA	0	1	0	0	0	0		NA
AT3G27785	0.163824	-1.19413	0.769794	NA	0	1	0	0	0	0	MYB118	Transcription factor MYB118
AT3G28190	0.163824	-1.19413	0.769794	NA	0	1	0	0	0	0		Transmembrane protein
AT3G28590	0.146441	-1.19413	0.769794	NA	0	0	1	0	0	0		Transmembrane protein
AT3G29300	0.163824	-1.19413	0.769794	NA	0	1	0	0	0	0		Transmembrane protein
AT3G29305	0.146441	-1.19413	0.769794	NA	0	0	1	0	0	0		Transmembrane protein
AT3G29631	0.242918	-1.19413	0.769794	NA	1	0	0	0	0	0		Nuclease
AT3G29800	0.146441	-1.19413	0.769794	NA	0	0	1	0	0	0		Mitochondrial protein-like contains similarity to AAA-type ATPase
AT3G30165	0.146441	-1.19413	0.769794	NA	0	0	1	0	0	0		Zinc ion-binding protein
AT3G30200	0.146441	-1.19413	0.769794	NA	0	0	1	0	0	0		Plant transposase (Ptta/En/Spm family)
AT3G32150	0.242918	-1.19413	0.769794	NA	1	0	0	0	0	0		Myosin heavy chain-like protein
AT3G32400	0.242918	-1.19413	0.769794	NA	1	0	0	0	0	0	FH17	Formin-like protein 17
AT3G43153	0.146441	-1.19413	0.769794	NA	0	0	1	0	0	0		cAMP-dependent protein kinase inhibitor-like protein
AT3G43970	0.163824	-1.19413	0.769794	NA	0	1	0	0	0	0		unknown protein%3B BEST Arabidopsis thaliana protein match is: Protein of unknown function (DUF295) (TAIR:AT5G53240.1)%3B Ha.
AT3G43990	0.146441	-1.19413	0.769794	NA	0	0	1	0	0	0		Bromo-adjacent homology (BAH) domain-containing protein
AT3G44060	0.163824	-1.19413	0.769794	NA	0	1	0	0	0	0		Putative F-box protein At3g44060
AT3G44700	0.163824	-1.19413	0.769794	NA	0	1	0	0	0	0		Transmembrane protein
AT3G45720	0.146441	-1.19413	0.769794	NA	0	0	1	0	0	0	NPF2.1	Protein NRT1/ PTR FAMILY 2.1
AT3G45800	0.146441	-1.19413	0.769794	NA	0	0	1	0	0	0		Plant protein 1589 of unknown function
AT3G45840	0.146441	-1.19413	0.769794	NA	0	0	1	0	0	0		Cysteine/Histidine-rich C1 domain family protein
AT3G46120	0.146441	-1.19413	0.769794	NA	0	0	1	0	0	0	PAP19	Purple acid phosphatase 19
AT3G46300	0.146441	-1.19413	0.769794	NA	0	0	1	0	0	0		Uncharacterized protein F18L15.20
AT3G46380	0.163824	-1.19413	0.769794	NA	0	1	0	0	0	0		Uncharacterized protein F18L15.100
AT3G48343	0.242918	-1.19413	0.769794	NA	1	0	0	0	0	0		NA
AT3G51238	0.146441	-1.19413	0.769794	NA	0	0	1	0	0	0	ncRNA_gene	lncRNA
AT3G52600	0.163824	-1.19413	0.769794	NA	0	1	0	0	0	0	CWINV2	Beta-fructofuranosidase%2C insoluble isoenzyme CWINV2
AT3G52780	0.146441	-1.19413	0.769794	NA	0	0	1	0	0	0	PAP20	Probable purple acid phosphatase 20
AT3G53290	0.146441	-1.19413	0.769794	NA	0	0	1	0	0	0	CYP71B30P	CYTOCHROME P450-like protein
AT3G53640	0.146441	-1.19413	0.769794	NA	0	0	1	0	0	0		Protein kinase superfamily protein
AT3G55485	0.242918	-1.19413	0.769794	NA	1	0	0	0	0	0	ncRNA_gene	ncRNA
AT3G58585	0.146441	-1.19413	0.769794	NA	0	0	1	0	0	0		PPR containing protein (Fragment)
AT3G59030	0.242918	-1.19413	0.769794	NA	1	0	0	0	0	0	DTX41	Protein DETOXIFICATION
AT3G61730	0.146441	-1.19413	0.769794	NA	0	0	1	0	0	0	RMF	Probable F-box protein At3g61730
AT3G62680	0.242918	-1.19413	0.769794	NA	1	0	0	0	0	0	PRP3	Proline-rich protein 3
AT3G63040	0.146441	-1.19413	0.769794	NA	0	0	1	0	0	0		At3g63040
AT4G01470	0.146441	-1.19413	0.769794	NA	0	0	1	0	0	0	TIP1-3	Aquaporin TIP1-3
AT4G01640	0.163824	-1.19413	0.769794	NA	0	1	0	0	0	0		F-box associated ubiquitination effector family protein
AT4G02465	0.163824	-1.19413	0.769794	NA	0	1	0	0	0	0		unknown protein%3B Ha.
AT4G03525	0.163824	-1.19413	0.769794	NA	0	1	0	0	0	0	ncRNA_gene	lncRNA
AT4G03705	0.146441	-1.19413	0.769794	NA	0	0	1	0	0	0	ncRNA_gene	lncRNA
AT4G03830	0.163824	-1.19413	0.769794	NA	0	1	0	0	0	0		Uncharacterized protein AT4g03830
AT4G04205	0.242918	-1.19413	0.769794	NA	1	0	0	0	0	0	ncRNA_gene	snoRNA
AT4G05205	0.242918	-1.19413	0.769794	NA	1	0	0	0	0	0	ncRNA_gene	lncRNA
AT4G05315	0.146441	-1.19413	0.769794	NA	0	0	1	0	0	0	ncRNA_gene	lncRNA
AT4G05445	0.146441	-1.19413	0.769794	NA	0	0	1	0	0	0	ncRNA_gene	lncRNA
AT4G05665	0.146441	-1.19413	0.769794	NA	0	0	1	0	0	0	ncRNA_gene	lncRNA
AT4G05780	0.242918	-1.19413	0.769794	NA	1	0	0	0	0	0	ncRNA_gene	lncRNA
AT4G05785	0.242918	-1.19413	0.769794	NA	1	0	0	0	0	0	ncRNA_gene	lncRNA
AT4G05900	0.163824	-1.19413	0.769794	NA	0	1	0	0	0	0	ncRNA_gene	lncRNA
AT4G06380	0.163824	-1.19413	0.769794	NA	0	1	0	0	0	0	ncRNA_gene	lncRNA
AT4G06965	0.163824	-1.19413	0.769794	NA	0	1	0	0	0	0	ncRNA_gene	lncRNA
AT4G07065	0.146441	-1.19413	0.769794	NA	0	0	1	0	0	0	ncRNA_gene	lncRNA
AT4G07070	0.146441	-1.19413	0.769794	NA	0	0	1	0	0	0	ncRNA_gene	lncRNA
AT4G07135	0.146441	-1.19413	0.769794	NA	0	0	1	0	0	0	ncRNA_gene	lncRNA
AT4G07235	0.242918	-1.19413	0.769794	NA	1	0	0	0	0	0	ncRNA_gene	lncRNA
AT4G07505	0.146441	-1.19413	0.769794	NA	0	0	1	0	0	0	ncRNA_gene	lncRNA
AT4G08005	0.146441	-1.19413	0.769794	NA	0	0	1	0	0	0	ncRNA_gene	lncRNA
AT4G08295	0.242918	-1.19413	0.769794	NA	1	0	0	0	0	0	ncRNA_gene	lncRNA
AT4G08325	0.163824	-1.19413	0.769794	NA	0	1	0	0	0	0	ncRNA_gene	snoRNA
AT4G08360	0.163824	-1.19413	0.769794	NA	0	1	0	0	0	0		KOW domain-containing protein
AT4G08370	0.163824	-1.19413	0.769794	NA	0	1	0	0	0	0		Extensin-like protein
AT4G08400	0.163824	-1.19413	0.769794	NA	0	1	0	0	0	0		Extensin-like protein
AT4G08430	0.163824	-1.19413	0.769794	NA	0	1	0	0	0	0		Ulp1 protease family protein
AT4G08465	0.242918	-1.19413	0.769794	NA	1	0	0	0	0	0	ncRNA_gene	lncRNA
AT4G09130	0.146441	-1.19413	0.769794	NA	0	0	1	0	0	0	ATL37	Putative RING-H2 finger protein ATL37
AT4G09175	0.146441	-1.19413	0.769794	NA	0	0	1	0	0	0	ncRNA_gene	lncRNA
AT4G09475	0.242918	-1.19413	0.769794	NA	1	0	0	0	0	0	ncRNA_gene	snoRNA
AT4G09590	0.163824	-1.19413	0.769794	NA	0	1	0	0	0	0	NHL22	NDR1/HIN1-like 22
AT4G09649	0.163824	-1.19413	0.769794	NA	0	1	0	0	0	0		unknown protein%3B Ha.
AT4G09731	0.146441	-1.19413	0.769794	NA	0	0	1	0	0	0		unknown protein%3B Ha.
AT4G09735	0.242918	-1.19413	0.769794	NA	1	0	0	0	0	0	ncRNA_gene	miRNA
AT4G09755	0.163824	-1.19413	0.769794	NA	0	1	0	0	0	0	ncRNA_gene	lncRNA
AT4G09825	0.163824	-1.19413	0.769794	NA	0	1	0	0	0	0	ncRNA_gene	lncRNA
AT4G09855	0.163824	-1.19413	0.769794	NA	0	1	0	0	0	0	ncRNA_gene	lncRNA
AT4G11250	0.242918	-1.19413	0.769794	NA	1	0	0	0	0	0	AGL52	AGAMOUS-like 52
AT4G11485	0.163824	-1.19413	0.769794	NA	0	1	0	0	0	0	LCR11	Putative defensin-like protein 152
AT4G12190	0.163824	-1.19413	0.769794	NA	0	1	0	0	0	0		RING/U-box superfamily protein
AT4G12890	0.146441	-1.19413	0.769794	NA	0	0	1	0	0	0		At4g12890
AT4G14080	0.163824	-1.19413	0.769794	NA	0	1	0	0	0	0	A6	Probable glucan endo-1%2C3-beta-glucosidase A6
AT4G14730	0.163824	-1.19413	0.769794	NA	0	1	0	0	0	0	LFG1	Protein LIFEGUARD 1
AT4G15320	0.242918	-1.19413	0.769794	NA	1	0	0	0	0	0	ATCSLB06	cellulose synthase-like B6
AT4G15460	0.242918	-1.19413	0.769794	NA	1	0	0	0	0	0		glycine-rich protein
AT4G15885	0.163824	-1.19413	0.769794	NA	0	1	0	0	0	0		Kinesin motor protein-like protein
AT4G16024	0.163824	-1.19413	0.769794	NA	0	1	0	0	0	0		unknown protein%3B FUNCTIONS IN: molecular_function unknown%3B INVOLVED IN: biological_process unknown%3B LOCATED IN: cellular_component unknown%3B BEST Arabidopsis thaliana protein match is: unknown protein (TAIR:AT4G15990.1)%3B Ha.
AT4G16030	0.163824	-1.19413	0.769794	NA	0	1	0	0	0	0		Probable ribosomal protein
AT4G16160	0.163824	-1.19413	0.769794	NA	0	1	0	0	0	0	OEP162	ATOEP16-S
AT4G16165	0.146441	-1.19413	0.769794	NA	0	0	1	0	0	0		At4g16165
AT4G17565	0.146441	-1.19413	0.769794	NA	0	0	1	0	0	0		Putative F-box protein At4g17565
AT4G17718	0.146441	-1.19413	0.769794	NA	0	0	1	0	0	0		Putative defensin-like protein 307
AT4G17860	0.163824	-1.19413	0.769794	NA	0	1	0	0	0	0		Carboxyl-terminal proteinase-like protein%2C putative (DUF239)
AT4G17920	0.163824	-1.19413	0.769794	NA	0	1	0	0	0	0	ATL29	RING-H2 finger protein ATL29
AT4G19920	0.146441	-1.19413	0.769794	NA	0	0	1	0	0	0		Toll-Interleukin-Resistance (TIR) domain family protein
AT4G22060	0.163824	-1.19413	0.769794	NA	0	1	0	0	0	0		Probable F-box protein At4g22060
AT4G22640	0.146441	-1.19413	0.769794	NA	0	0	1	0	0	0		Bifunctional inhibitor/lipid-transfer protein/seed storage 2S albumin superfamily protein
AT4G22666	0.242918	-1.19413	0.769794	NA	1	0	0	0	0	0		Bifunctional inhibitor/lipid-transfer protein/seed storage 2S albumin superfamily protein
AT4G23520	0.146441	-1.19413	0.769794	NA	0	0	1	0	0	0	RDL6	Probable cysteine protease RDL6
AT4G23882	0.163824	-1.19413	0.769794	NA	0	1	0	0	0	0		Heavy metal transport/detoxification superfamily protein
AT4G24026	0.163824	-1.19413	0.769794	NA	0	1	0	0	0	0		Putative uncharacterized protein
AT4G24231	0.146441	-1.19413	0.769794	NA	0	0	1	0	0	0		unknown protein%3B Ha.
AT4G24420	0.163824	-1.19413	0.769794	NA	0	1	0	0	0	0		RNA-binding (RRM/RBD/RNP motifs) family protein
AT4G25330	0.163824	-1.19413	0.769794	NA	0	1	0	0	0	0		SAWADEE protein
AT4G25430	0.163824	-1.19413	0.769794	NA	0	1	0	0	0	0		unknown protein%3B BEST Arabidopsis thaliana protein match is: unknown protein (TAIR:AT5G51850.1)%3B Ha.
AT4G26250	0.163824	-1.19413	0.769794	NA	0	1	0	0	0	0	GOLS6	Galactinol synthase 6
AT4G26701	0.146441	-1.19413	0.769794	NA	0	0	1	0	0	0		DNA binding / DNA topoisomerase type I
AT4G27110	0.163824	-1.19413	0.769794	NA	0	1	0	0	0	0	COBL11	COBRA-like protein 11
AT4G28365	0.146441	-1.19413	0.769794	NA	0	0	1	0	0	0	ENODL3	ENODL3
AT4G28620	0.146441	-1.19413	0.769794	NA	0	0	1	0	0	0	ABCB24	ABC transporter B family member 24%2C mitochondrial
AT4G29030	0.242918	-1.19413	0.769794	NA	1	0	0	0	0	0		Glycine-rich protein like
AT4G29037	0.146441	-1.19413	0.769794	NA	0	0	1	0	0	0		Plant self-incompatibility protein S1 family protein
AT4G29548	0.242918	-1.19413	0.769794	NA	1	0	0	0	0	0		unknown protein%3B LOCATED IN: endomembrane system%3B Ha.
AT4G29580	0.146441	-1.19413	0.769794	NA	0	0	1	0	0	0		Cytidine/deoxycytidylate deaminase family protein
AT4G31695	0.163824	-1.19413	0.769794	NA	0	1	0	0	0	0	ncRNA_gene	tRNA
AT4G32580	0.146441	-1.19413	0.769794	NA	0	0	1	0	0	0		Thioredoxin superfamily protein
AT4G35200	0.163824	-1.19413	0.769794	NA	0	1	0	0	0	0		Uncharacterized protein AT4g35200
AT4G35210	0.163824	-1.19413	0.769794	NA	0	1	0	0	0	0		Carrier protein (DUF241)
AT4G35655	0.163824	-1.19413	0.769794	NA	0	1	0	0	0	0		RPM1-interacting protein 4 (RIN4) family protein
AT4G35670	0.146441	-1.19413	0.769794	NA	0	0	1	0	0	0		Pectin lyase-like superfamily protein
AT4G36808	0.163824	-1.19413	0.769794	NA	0	1	0	0	0	0	ncRNA_gene	Potential natural antisense gene%2C locus overlaps with AT4G36810
AT4G38550	0.146441	-1.19413	0.769794	NA	0	0	1	0	0	0		Arabidopsis phospholipase-like protein (PEARLI 4) family
AT4G39615	0.163824	-1.19413	0.769794	NA	0	1	0	0	0	0	ncRNA_gene	tRNA
AT5G00780	0.242918	-1.19413	0.769794	NA	1	0	0	0	0	0	ncRNA_gene	lncRNA
AT5G01275	0.242918	-1.19413	0.769794	NA	1	0	0	0	0	0	ncRNA_gene	lncRNA
AT5G01935	0.242918	-1.19413	0.769794	NA	1	0	0	0	0	0	ncRNA_gene	lncRNA
AT5G02175	0.146441	-1.19413	0.769794	NA	0	0	1	0	0	0	ncRNA_gene	lncRNA
AT5G02730	0.146441	-1.19413	0.769794	NA	0	0	1	0	0	0		CAP (Cysteine-rich secretory proteins%2C Antigen 5%2C and Pathogenesis-related 1 protein) superfamily protein
AT5G03025	0.163824	-1.19413	0.769794	NA	0	1	0	0	0	0	ncRNA_gene	lncRNA
AT5G03045	0.146441	-1.19413	0.769794	NA	0	0	1	0	0	0	ncRNA_gene	lncRNA
AT5G03360	0.146441	-1.19413	0.769794	NA	0	0	1	0	0	0		DC1 domain-containing protein
AT5G03645	0.242918	-1.19413	0.769794	NA	1	0	0	0	0	0	ncRNA_gene	lncRNA
AT5G03945	0.146441	-1.19413	0.769794	NA	0	0	1	0	0	0	ncRNA_gene	lncRNA
AT5G04305	0.242918	-1.19413	0.769794	NA	1	0	0	0	0	0	ncRNA_gene	snRNA
AT5G04505	0.146441	-1.19413	0.769794	NA	0	0	1	0	0	0	ncRNA_gene	lncRNA
AT5G04665	0.163824	-1.19413	0.769794	NA	0	1	0	0	0	0	ncRNA_gene	lncRNA
AT5G04935	0.163824	-1.19413	0.769794	NA	0	1	0	0	0	0	ncRNA_gene	miRNA
AT5G04960	0.163824	-1.19413	0.769794	NA	0	1	0	0	0	0	PME46	Pectinesterase
AT5G05085	0.163824	-1.19413	0.769794	NA	0	1	0	0	0	0		Transmembrane protein
AT5G05185	0.163824	-1.19413	0.769794	NA	0	1	0	0	0	0	ncRNA_gene	miRNA
AT5G05275	0.146441	-1.19413	0.769794	NA	0	0	1	0	0	0	ncRNA_gene	lncRNA
AT5G05280	0.146441	-1.19413	0.769794	NA	0	0	1	0	0	0	ATL73	RING-H2 finger protein ATL73
AT5G05465	0.163824	-1.19413	0.769794	NA	0	1	0	0	0	0	ncRNA_gene	lncRNA
AT5G05645	0.242918	-1.19413	0.769794	NA	1	0	0	0	0	0	ncRNA_gene	lncRNA
AT5G05725	0.163824	-1.19413	0.769794	NA	0	1	0	0	0	0	ncRNA_gene	lncRNA
AT5G06565	0.242918	-1.19413	0.769794	NA	1	0	0	0	0	0	ncRNA_gene	snoRNA
AT5G07571	0.146441	-1.19413	0.769794	NA	0	0	1	0	0	0		Oleosin family protein
AT5G07572	0.146441	-1.19413	0.769794	NA	0	0	1	0	0	0		Putative uncharacterized protein
AT5G07955	0.146441	-1.19413	0.769794	NA	0	0	1	0	0	0	ncRNA_gene	lncRNA
AT5G07995	0.146441	-1.19413	0.769794	NA	0	0	1	0	0	0	ncRNA_gene	lncRNA
AT5G08265	0.163824	-1.19413	0.769794	NA	0	1	0	0	0	0	ncRNA_gene	lncRNA
AT5G08665	0.242918	-1.19413	0.769794	NA	1	0	0	0	0	0	ncRNA_gene	lncRNA
AT5G08765	0.242918	-1.19413	0.769794	NA	1	0	0	0	0	0	ncRNA_gene	lncRNA
AT5G08840	0.163824	-1.19413	0.769794	NA	0	1	0	0	0	0	ncRNA_gene	lncRNA
AT5G09010	0.163824	-1.19413	0.769794	NA	0	1	0	0	0	0	ncRNA_gene	snRNA
AT5G09040	0.146441	-1.19413	0.769794	NA	0	0	1	0	0	0	ncRNA_gene	lncRNA
AT5G09160	0.163824	-1.19413	0.769794	NA	0	1	0	0	0	0	ncRNA_gene	lncRNA
AT5G09305	0.146441	-1.19413	0.769794	NA	0	0	1	0	0	0	ncRNA_gene	lncRNA
AT5G09965	0.146441	-1.19413	0.769794	NA	0	0	1	0	0	0	ncRNA_gene	lncRNA
AT5G10890	0.163824	-1.19413	0.769794	NA	0	1	0	0	0	0		myosin heavy chain-related
AT5G11180	0.163824	-1.19413	0.769794	NA	0	1	0	0	0	0	GLR2.6	Glutamate receptor 2.6
AT5G11440	0.163824	-1.19413	0.769794	NA	0	1	0	0	0	0	CID5	Polyadenylate-binding protein-interacting protein 5
AT5G11565	0.146441	-1.19413	0.769794	NA	0	0	1	0	0	0		Reverse transcriptase zinc-binding protein
AT5G13130	0.146441	-1.19413	0.769794	NA	0	0	1	0	0	0	MORC5	Protein MICRORCHIDIA 5
AT5G14515	0.146441	-1.19413	0.769794	NA	0	0	1	0	0	0		NA
AT5G15480	0.163824	-1.19413	0.769794	NA	0	1	0	0	0	0		C2H2-type zinc finger family protein
AT5G16453	0.146441	-1.19413	0.769794	NA	0	0	1	0	0	0		Defensin-like protein 24
AT5G17950	0.163824	-1.19413	0.769794	NA	0	1	0	0	0	0		Disease resistance protein
AT5G18870	0.146441	-1.19413	0.769794	NA	0	0	1	0	0	0		Inosine-uridine preferring nucleoside hydrolase family protein
AT5G19175	0.146441	-1.19413	0.769794	NA	0	0	1	0	0	0		Putative defensin-like protein 48
AT5G19710	0.146441	-1.19413	0.769794	NA	0	0	1	0	0	0		BEST Arabidopsis thaliana protein match is: HPT phosphotransmitter 4 (TAIR:AT3G16360.2)%3B Ha.
AT5G21080	0.242918	-1.19413	0.769794	NA	1	0	0	0	0	0		Uncharacterized protein
AT5G22660	0.163824	-1.19413	0.769794	NA	0	1	0	0	0	0		F-box/FBD/LRR-repeat protein At5g22660
AT5G22810	0.242918	-1.19413	0.769794	NA	1	0	0	0	0	0		GDSL-like Lipase/Acylhydrolase superfamily protein
AT5G22890	0.146441	-1.19413	0.769794	NA	0	0	1	0	0	0	STOP2	Protein SENSITIVE TO PROTON RHIZOTOXICITY 2
AT5G23220	0.242918	-1.19413	0.769794	NA	1	0	0	0	0	0	NIC3	Nicotinamidase 3
AT5G23790	0.146441	-1.19413	0.769794	NA	0	0	1	0	0	0	GOLS5	Galactinol synthase 5
AT5G24100	0.163824	-1.19413	0.769794	NA	0	1	0	0	0	0		Inactive leucine-rich repeat receptor-like serine/threonine-protein kinase At5g24100
AT5G25290	0.163824	-1.19413	0.769794	NA	0	1	0	0	0	0		F-box protein At5g25290
AT5G25415	0.242918	-1.19413	0.769794	NA	1	0	0	0	0	0		Protein of Unknown Function (DUF239)
AT5G26300	0.163824	-1.19413	0.769794	NA	0	1	0	0	0	0		TRAF-like family protein
AT5G26692	0.163824	-1.19413	0.769794	NA	0	1	0	0	0	0		Putative membrane lipoprotein
AT5G27340	0.146441	-1.19413	0.769794	NA	0	0	1	0	0	0		unknown protein%3B Ha.
AT5G28590	0.163824	-1.19413	0.769794	NA	0	1	0	0	0	0		DNA-binding family protein
AT5G34780	0.146441	-1.19413	0.769794	NA	0	0	1	0	0	0	KPR	Putative 2-dehydropantoate 2-reductase
AT5G35069	0.146441	-1.19413	0.769794	NA	0	0	1	0	0	0		unknown protein%3B Ha.
AT5G35090	0.242918	-1.19413	0.769794	NA	1	0	0	0	0	0		At5g35090
AT5G37320	0.146441	-1.19413	0.769794	NA	0	0	1	0	0	0		Emb
AT5G37610	0.146441	-1.19413	0.769794	NA	0	0	1	0	0	0		Putative mitochondrial outer membrane protein porin-like
AT5G37860	0.163824	-1.19413	0.769794	NA	0	1	0	0	0	0		Copper-binding family protein
AT5G38680	0.242918	-1.19413	0.769794	NA	1	0	0	0	0	0		Putative F-box/kelch-repeat protein At5g38680
AT5G39535	0.163824	-1.19413	0.769794	NA	0	1	0	0	0	0	ncRNA_gene	tRNA
AT5G40275	0.146441	-1.19413	0.769794	NA	0	0	1	0	0	0	ncRNA_gene	ncRNA
AT5G40316	0.146441	-1.19413	0.769794	NA	0	0	1	0	0	0	ncRNA_gene	ncRNA
AT5G40395	0.242918	-1.19413	0.769794	NA	1	0	0	0	0	0	U6acat	snRNA
AT5G40590	0.146441	-1.19413	0.769794	NA	0	0	1	0	0	0		At5g40590
AT5G40645	0.163824	-1.19413	0.769794	NA	0	1	0	0	0	0		At5g40645
AT5G40940	0.146441	-1.19413	0.769794	NA	0	0	1	0	0	0	FLA20	Putative fasciclin-like arabinogalactan protein 20
AT5G41663	0.242918	-1.19413	0.769794	NA	1	0	0	0	0	0	MIR319B	miRNA
AT5G42170	0.163824	-1.19413	0.769794	NA	0	1	0	0	0	0		GDSL esterase/lipase At5g42170
AT5G43030	0.163824	-1.19413	0.769794	NA	0	1	0	0	0	0		CHP-rich zinc finger protein-like
AT5G44470	0.242918	-1.19413	0.769794	NA	1	0	0	0	0	0		Gb
AT5G44973	0.146441	-1.19413	0.769794	NA	0	0	1	0	0	0		Defensin-like protein 285
AT5G45472	0.146441	-1.19413	0.769794	NA	0	0	1	0	0	0	ncRNA_gene	Potential natural antisense gene%2C locus overlaps with AT5G45470
AT5G46820	0.242918	-1.19413	0.769794	NA	1	0	0	0	0	0		Protein of Unknown Function (DUF239)
AT5G48350	0.163824	-1.19413	0.769794	NA	0	1	0	0	0	0		Emb
AT5G49152	0.242918	-1.19413	0.769794	NA	1	0	0	0	0	0	ncRNA_gene	lncRNA
AT5G49850	0.242918	-1.19413	0.769794	NA	1	0	0	0	0	0	JAL46	Jacalin-related lectin 46
AT5G51420	0.163824	-1.19413	0.769794	NA	0	1	0	0	0	0		Probable long-chain-alcohol O-fatty-acyltransferase 11
AT5G52260	0.242918	-1.19413	0.769794	NA	1	0	0	0	0	0	AtMYB19	MYB transcription factor
AT5G52355	0.242918	-1.19413	0.769794	NA	1	0	0	0	0	0	ncRNA_gene	tRNA
AT5G55110	0.146441	-1.19413	0.769794	NA	0	0	1	0	0	0		Stigma-specific STIG1-like protein 2
AT5G55330	0.146441	-1.19413	0.769794	NA	0	0	1	0	0	0	AT6	Probable long-chain-alcohol O-fatty-acyltransferase 6
AT5G55690	0.146441	-1.19413	0.769794	NA	0	0	1	0	0	0		At5g55690
AT5G56452	0.146441	-1.19413	0.769794	NA	0	0	1	0	0	0		FBD-like domain family protein
AT5G57090	0.242918	-1.19413	0.769794	NA	1	0	0	0	0	0	PIN2	WAV6
AT5G59230	0.163824	-1.19413	0.769794	NA	0	1	0	0	0	0		TFIIA-L3
AT5G61605	0.146441	-1.19413	0.769794	NA	0	0	1	0	0	0	ESFL10	EMBRYO SURROUNDING FACTOR 1-like protein 10
AT5G62320	0.146441	-1.19413	0.769794	NA	0	0	1	0	0	0	MYB99	MYB transcription factor
ATCG01000	0.146441	-1.19413	0.769794	NA	0	0	1	0	0	0	YCF1.1	Ycf1 protein
ATCG01170	0.163824	-1.19413	0.769794	NA	0	1	0	0	0	0	RRN4.5S.2	rRNA
ATCG01200	0.146441	-1.19413	0.769794	NA	0	0	1	0	0	0	TRNI.3	tRNA
ATMG00540	0.163824	-1.19413	0.769794	NA	0	1	0	0	0	0	ORF102B	Uncharacterized mitochondrial protein AtMg00540
ATMG01300	0.242918	-1.19413	0.769794	NA	1	0	0	0	0	0	ORF136A	At2g07692
AT3G04630	393.752	-1.19421	9.20761e-21	5.09662e-20	396	508	647	254	301	230	WDL1	WVD2-like 1
AT1G05163	0.554866	-1.19426	0.662308	NA	1	0	1	0	0	1	ncRNA_gene	lncRNA
AT2G32315	0.554866	-1.19426	0.662308	NA	1	0	1	0	0	1	ncRNA_gene	lncRNA
AT3G02125	0.554866	-1.19426	0.662308	NA	1	0	1	0	0	1		Pinin-like protein
AT3G13010	0.554866	-1.19426	0.662308	NA	1	0	1	0	0	1		HAT transposon superfamily protein
AT3G44490	0.554866	-1.19426	0.662308	NA	1	0	1	0	0	1	HDA17	Histone deacetylase 17
AT3G51240	0.554866	-1.19426	0.662308	NA	1	0	1	0	0	1	F3H	Naringenin%2C2-oxoglutarate 3-dioxygenase
AT4G11880	0.554866	-1.19426	0.662308	NA	1	0	1	0	0	1	AGL14	Agamous-like MADS-box protein AGL14
AT4G34470	0.554866	-1.19426	0.662308	NA	1	0	1	0	0	1	ASK12	SKP1-like protein 12
AT5G27580	0.554866	-1.19426	0.662308	NA	1	0	1	0	0	1	AGL89	AGAMOUS-like 89
AT5G41860	0.554866	-1.19426	0.662308	NA	1	0	1	0	0	1		Transmembrane protein
AT5G55720	0.554866	-1.19426	0.662308	NA	1	0	1	0	0	1		Putative pectate lyase 21
AT5G52030	944.257	-1.19464	1.62005e-29	1.21601e-28	980	1321	1386	643	670	563		TraB family protein
AT1G32337	0.546311	-1.19468	0.663575	NA	1	0	1	1	0	0		unknown protein%3B BEST Arabidopsis thaliana protein match is: unknown protein (TAIR:AT3G46390.1)%3B Ha.
AT1G59725	0.546311	-1.19468	0.663575	NA	1	0	1	1	0	0		DNAJ heat shock family protein
AT2G33690	0.546311	-1.19468	0.663575	NA	1	0	1	1	0	0		At2g33690
AT3G08250	0.546311	-1.19468	0.663575	NA	1	0	1	1	0	0	ncRNA_gene	lncRNA
AT3G46800	0.546311	-1.19468	0.663575	NA	1	0	1	1	0	0		Cysteine/Histidine-rich C1 domain family protein
AT5G48930	6361.58	-1.19469	3.18144e-42	3.36138e-41	5964	8989	10282	4469	4288	3865	HST	Shikimate O-hydroxycinnamoyltransferase
AT1G19950	180.599	-1.19484	1.66378e-12	6.35995e-12	179	253	278	121	114	122	HVA22H	HVA22-like protein h
AT2G27810	1256.4	-1.1951	5.58791e-23	3.40225e-22	1041	2047	1953	835	938	733	ATNAT12	nucleobase-ascorbate transporter 12
AT5G63810	352.829	-1.1951	4.02089e-14	1.66504e-13	301	518	596	210	227	261	BGAL10	Beta-galactosidase 10
AT2G16750	493.657	-1.19513	4.46187e-26	2.99586e-25	480	724	741	312	372	299		At2g16750
AT4G39900	531.476	-1.19548	5.74811e-26	3.84591e-25	510	792	795	329	407	323		AT4g39900/T5J17_70
AT1G47497	0.527744	-1.19562	0.666399	NA	1	0	1	0	1	0		Polynucleotidyl transferase%2C ribonuclease H-like superfamily protein
AT2G31920	0.527744	-1.19562	0.666399	NA	1	0	1	0	1	0		Elongation factor 1-delta%2C putative (DUF936)
AT4G28815	0.527744	-1.19562	0.666399	NA	1	0	1	0	1	0	BHLH127	Transcription factor bHLH127
AT4G31760	0.527744	-1.19562	0.666399	NA	1	0	1	0	1	0	PER46	Peroxidase 46
AT5G18740	0.527744	-1.19562	0.666399	NA	1	0	1	0	1	0		Domain of unknown function (DUF3444)
AT2G35710	533.063	-1.19566	3.88931e-21	2.1862e-20	574	740	756	332	390	336	PGSIP8	Putative glucuronosyltransferase PGSIP8
AT4G07400	145.475	-1.19574	1.34501e-11	4.87837e-11	137	214	225	87	113	90	FBL8	Putative F-box/LRR-repeat protein 8
AT1G55130	283.166	-1.1961	3.36649e-15	1.46647e-14	269	389	464	213	180	168	TMN6	Transmembrane 9 superfamily member 6
AT1G53887	40.4423	-1.19644	0.000150291	0.000325352	37	59	65	25	34	22		Putative uncharacterized protein
AT2G27060	301.22	-1.1966	1.00746e-10	3.48423e-10	210	495	528	184	225	192		Leucine-rich repeat protein kinase family protein
AT3G58160	329.238	-1.19669	2.94849e-20	1.60013e-19	321	461	517	202	233	218	XI-J	Myosin-16
AT3G24560	239.281	-1.19682	2.31574e-13	9.23213e-13	210	359	386	160	147	166	RSY3	Adenine nucleotide alpha hydrolases-like superfamily protein
AT3G06880	893.106	-1.19682	4.3979e-17	2.08467e-16	788	1498	1262	636	573	558		Transducin/WD40 repeat-like superfamily protein
AT3G18880	29.8978	-1.19691	0.0012865	0.0025193	24	43	54	16	25	19		40S ribosomal protein S17-like
AT1G63100	53.2634	-1.19776	0.000105834	0.000232425	51	55	107	34	39	33	SCL28	Scarecrow-like protein 28
AT5G23770	92.1823	-1.1983	3.51112e-08	1.02849e-07	91	123	150	66	65	52	DUF8	DOMAIN OF UNKNOWN FUNCTION 724 8
AT3G48100	259.587	-1.19849	1.40519e-11	5.0909e-11	296	318	389	192	165	155	ARR5	Response reactor 2
AT4G36280	164.188	-1.19873	1.13279e-09	3.67773e-09	128	237	302	93	121	113	MORC2	Protein MICRORCHIDIA 2
AT4G23740	1855.24	-1.19878	2.61124e-49	3.25832e-48	1791	2633	2908	1244	1313	1124		Probable inactive receptor kinase At4g23740
AT1G12010	306.776	-1.19934	9.69114e-16	4.3298e-15	289	435	494	168	260	185		1-aminocyclopropane-1-carboxylate oxidase 3
AT3G01700	1.59433	-1.19969	0.447168	0.531227	2	2	2	1	0	2	AGP11	ATAGP11
AT5G63040	677.674	-1.19999	7.45484e-21	4.13967e-20	670	1003	992	492	500	356		Emb
AT1G13440	34002.7	-1.20005	1.9558e-24	1.24406e-23	37538	45891	48174	24356	23357	19675	GAPC2	Glyceraldehyde-3-phosphate dehydrogenase GAPC2%2C cytosolic
AT1G44110	58.6157	-1.20014	6.61769e-06	1.63016e-05	53	89	91	39	38	39	CYCA1-1	CYCA1
AT1G79700	451.291	-1.20037	1.48561e-07	4.16911e-07	301	656	913	210	405	290		Integrase-type DNA-binding superfamily protein
AT1G80740	1.03091	-1.20048	0.554266	0.632349	1	2	1	2	0	0	CMT1	Putative DNA (cytosine-5)-methyltransferase CMT1
AT3G56940	50552.8	-1.20104	5.7502e-52	7.61487e-51	51006	72076	75332	31249	37074	31950	CRD1	Magnesium-protoporphyrin IX monomethyl ester
AT1G52530	5.38668	-1.20105	0.189492	0.255273	3	14	5	3	6	2		Hus1 protein
AT4G28270	1251.52	-1.20108	6.49332e-24	4.07382e-23	1221	1541	2207	755	979	757	RMA2	E3 ubiquitin-protein ligase RMA2
AT4G07825	584.122	-1.20117	4.15894e-17	1.9739e-16	464	973	920	379	441	343		At4g07825
AT1G50055	93.783	-1.20151	3.08515e-08	9.06901e-08	87	123	164	63	65	58	TAS1B	ncRNA
AT4G33030	1570.42	-1.20162	2.61353e-30	2.01143e-29	1473	2409	2335	1104	1061	942	SQD1	UDP-sulfoquinovose synthase%2C chloroplastic
AT3G06465	1.00352	-1.2017	0.528811	0.608091	1	1	2	0	1	1	ncRNA_gene	lncRNA
AT3G51360	1.00352	-1.2017	0.528811	0.608091	1	1	2	0	1	1		Eukaryotic aspartyl protease family protein
AT3G03105	17.7626	-1.20187	0.0142858	0.0243268	19	17	34	13	11	11	ncRNA_gene	lncRNA
AT4G23790	420.721	-1.20237	2.43069e-16	1.11685e-15	432	620	593	313	270	247	TBL24	TBL24
AT4G02630	1242.55	-1.20244	6.74314e-12	2.48995e-11	1406	1490	1916	973	683	780		Protein kinase superfamily protein
AT3G07130	116.872	-1.20312	1.3546e-08	4.07959e-08	120	185	151	73	85	73	ATPAP15	Purple acid phosphatase
AT5G40870	798.646	-1.20324	1.3223e-34	1.14823e-33	780	1084	1296	500	581	501	UKL1	Uridine kinase
AT1G12710	417.245	-1.20327	2.05664e-17	9.8906e-17	455	559	609	275	328	226	AtPP2-A12	phloem protein 2-A12
AT1G05035	1.45417	-1.20341	0.512894	0.593343	3	1	1	0	3	0		NA
AT4G01800	8338.58	-1.20385	4.29116e-56	6.20561e-55	7997	11777	13263	5506	5694	5270	AGY1	Albino or Glassy Yellow 1
AT1G73090	336.59	-1.20427	4.14352e-18	2.04743e-17	337	444	547	239	220	205		unknown protein%3B Ha.
AT4G00238	220.214	-1.2046	3.69088e-12	1.3838e-11	239	294	324	126	149	158	STKL1	Transcription factor STKL1
AT2G15890	2868.07	-1.20465	4.27976e-12	1.59739e-11	2492	3704	5381	1327	2462	1927	MEE14	CCG-binding protein 1
AT2G29130	25.6465	-1.20488	0.0051587	0.00936972	27	36	37	24	11	15	LAC2	Laccase-2
AT5G10480	644.066	-1.20495	1.24859e-18	6.29561e-18	653	941	932	487	414	369	PAS2	Very-long-chain (3R)-3-hydroxyacyl-CoA dehydratase
AT2G38040	8730.43	-1.20616	2.54751e-46	2.96479e-45	7710	12602	14701	5397	6486	5411	CAC3	Acetyl-coenzyme A carboxylase carboxyl transferase subunit alpha%2C chloroplastic
AT5G36000	57.6209	-1.20621	0.000113861	0.00024925	40	100	96	38	52	26		Probable F-box protein At5g36000
AT3G13740	1797.11	-1.20653	2.17415e-35	1.92285e-34	1647	2541	2986	1046	1350	1163		Ribonuclease III family protein
AT1G12800	8843.48	-1.20659	6.23101e-52	8.23703e-51	8672	12976	13232	5690	6170	5598		Nucleic acid-binding%2C OB-fold-like protein
AT1G60990	674.63	-1.20661	1.13021e-26	7.74603e-26	631	996	1052	406	468	457		Putative transferase At1g60990%2C chloroplastic
AT5G18810	12.213	-1.20695	0.0420966	0.0660502	14	18	15	4	10	10	SCL28	Serine/arginine-rich SC35-like splicing factor SCL28
AT3G08940	152363	-1.20703	7.76827e-25	5.00649e-24	134720	218351	258228	82522	113552	105038	LHCB4.2	Chlorophyll a-b binding protein CP29.2%2C chloroplastic
AT5G01505	4.40055	-1.20738	0.270764	0.348165	2	14	2	3	5	1	ncRNA_gene	snoRNA
AT1G03240	1.46955	-1.20785	0.455968	0.539371	1	3	2	0	2	1		unknown protein%3B BEST Arabidopsis thaliana protein match is: unknown protein (TAIR:AT1G03200.1)%3B Ha.
AT2G29170	345.985	-1.20804	2.12566e-15	9.35198e-15	369	425	562	249	227	205		NAD(P)-binding Rossmann-fold superfamily protein
AT1G01225	63.4828	-1.20827	3.10265e-06	7.86174e-06	60	85	108	45	48	33		At1g01225
AT1G70890	1081.73	-1.20862	1.83516e-13	7.35011e-13	1122	1195	1958	825	699	607	MLP43	MLP-like protein 43
AT5G18460	480.308	-1.20868	5.82954e-20	3.11848e-19	443	745	720	342	311	293		At5g18460
AT2G47440	4117.44	-1.20901	1.47677e-31	1.18316e-30	4058	5213	7065	2635	3211	2327		Tetratricopeptide repeat (TPR)-like superfamily protein
AT3G28130	817.284	-1.20919	7.73961e-14	3.16011e-13	1005	948	1171	531	592	490		WAT1-related protein At3g28130
AT1G50770	4.52488	-1.20944	0.184613	0.249447	4	8	6	2	4	3		Aminotransferase-like%2C plant mobile domain family protein
AT2G09305	3.49542	-1.20975	0.244036	0.317925	3	6	5	3	3	1	ncRNA_gene	lncRNA
AT5G20140	1865.89	-1.20977	2.56986e-34	2.21444e-33	1825	2755	2786	1293	1239	1141		SOUL heme-binding family protein
AT3G06840	28.7851	-1.2099	0.00158817	0.00307441	23	39	55	16	20	21		Putative uncharacterized protein
AT5G10920	757.549	-1.21059	1.21911e-20	6.71002e-20	769	1153	1048	543	531	421		Argininosuccinate lyase%2C chloroplastic
AT3G14420	77422.4	-1.21077	1.72819e-76	3.6263e-75	75603	109299	121506	49332	55135	48247	GLO1	(S)-2-hydroxy-acid oxidase GLO1
AT5G59660	68.8126	-1.21146	1.01887e-06	2.6843e-06	71	92	108	46	53	37		Leucine-rich repeat protein kinase family protein
AT1G32990	6524.58	-1.21167	6.42213e-38	6.06661e-37	6749	8824	10054	4532	4648	3702	RPL11	50S ribosomal protein L11%2C chloroplastic
AT5G24570	174.673	-1.21169	3.41662e-11	1.21183e-10	182	213	293	103	119	121		Putative uncharacterized protein
AT5G38150	1789.38	-1.21262	6.3677e-38	6.01772e-37	1693	2378	3066	1189	1248	1089	PMI15	PMI15
AT4G39570	193.659	-1.21347	9.19623e-14	3.73719e-13	186	280	303	121	158	105		F-box/kelch-repeat protein At4g39570
AT1G12280	358.596	-1.2135	2.06016e-21	1.17299e-20	350	506	564	247	239	219	SUMM2	Disease resistance protein SUMM2
AT4G39630	19.0779	-1.21366	0.0117528	0.0202959	19	32	24	8	19	11		unknown protein%3B Ha.
AT3G59068	4.6046	-1.21383	0.213066	0.282226	3	7	9	6	1	2	ncRNA_gene	Potential natural antisense gene%2C locus overlaps with AT3G59070
AT2G36750	6.92951	-1.21387	0.122849	0.174105	8	9	10	3	9	2	UGT73C1	UDP-glycosyltransferase 73C1
AT2G07680	747.425	-1.21447	1.84815e-26	1.25973e-25	643	1069	1302	463	543	469	ATMRP11	multidrug resistance-associated protein 11
AT1G07050	7.66103	-1.21453	0.103861	0.149696	10	10	9	2	7	6		CCT motif family protein
AT1G52870	18759.1	-1.21463	3.86901e-44	4.28317e-43	18951	24542	30634	11921	12943	12004		At1g52870/F14G24_14
AT2G39140	540.509	-1.21477	1.30975e-22	7.82404e-22	485	863	809	330	403	334	SVR1	Putative ribosomal large subunit pseudouridine synthase SVR1%2C chloroplastic
AT3G11750	222.299	-1.21531	5.15048e-12	1.91444e-11	232	309	331	174	141	121	FOLB1	Dihydroneopterin aldolase 1
AT1G65920	136.506	-1.21667	1.12885e-10	3.8915e-10	125	199	221	99	86	83		F12P19.9 protein
AT4G32700	198.825	-1.21732	3.38054e-12	1.2702e-11	215	292	267	127	134	128	TEB	Helicase and polymerase-containing protein TEBICHI
AT1G05190	11404.1	-1.21755	2.76594e-61	4.48155e-60	11413	15993	17636	7557	8061	6812	RPL6	50S ribosomal protein L6%2C chloroplastic
AT3G17580	3.5483	-1.21781	0.23799	0.31104	4	3	7	2	3	2		SsrA-binding protein
AT4G19830	975.838	-1.218	2.55369e-36	2.31687e-35	982	1335	1540	616	741	567	FKBP17-1	Peptidyl-prolyl cis-trans isomerase FKBP17-1%2C chloroplastic
AT1G22700	2046.31	-1.21859	2.20053e-55	3.13587e-54	2004	2908	3197	1315	1462	1246	PYG7	Tetratricopeptide repeat domain-containing protein PYG7%2C chloroplastic
AT1G64680	8526.25	-1.21948	1.34013e-40	1.36152e-39	8798	11865	12866	5889	5949	4916		At1g64680
AT4G39620	691.594	-1.21989	5.45903e-27	3.78761e-26	611	1089	1071	437	501	423	EMB2453	Pentatricopeptide repeat-containing protein At4g39620%2C chloroplastic
AT4G10470	292.33	-1.22065	1.2113e-12	4.66523e-12	316	399	427	228	180	163		AT4g10470/F7L13_50
AT5G35750	1969.04	-1.22074	1.54215e-24	9.84284e-24	1661	3227	3042	1157	1488	1232	AHK2	Histidine kinase 2
AT1G63680	1093.33	-1.22089	1.142e-33	9.68093e-33	1004	1671	1688	711	741	691	ATMURE	UDP-N-acetylmuramoyl-L-alanyl-D-glutamate--2%2C6-diaminopimelate ligase MurE homolog%2C chloroplastic
AT1G64150	1266.96	-1.2209	8.09319e-36	7.23462e-35	1239	1878	1899	864	903	723	PAM71	Protein PAM71%2C chloroplastic
AT1G72030	1604.13	-1.22092	8.6537e-18	4.22955e-17	1818	1831	2603	1105	1071	965		Acyl-CoA N-acyltransferases (NAT) superfamily protein
AT3G03776	13.4527	-1.22156	0.0368235	0.0584623	15	15	23	6	16	5		Hydroxyproline-rich glycoprotein family protein
AT2G33180	642.331	-1.22157	1.59739e-13	6.42298e-13	734	852	901	498	434	328		Uncharacterized protein At2g33180
AT5G57810	4.73395	-1.22158	0.232	0.304096	10	3	3	4	3	2	TET15	Tetraspanin-15
AT4G28190	604.231	-1.22181	4.41472e-09	1.38044e-08	397	1128	966	319	480	393	ULT1	Developmental regulator%2C ULTRAPETALA
AT2G41710	469.908	-1.2222	3.74145e-22	2.19477e-21	429	646	811	270	357	298		Integrase-type DNA-binding superfamily protein
AT5G21100	2578.29	-1.2228	7.02343e-21	3.91074e-20	2986	3412	3558	1737	1752	1558		Ascorbate oxidase-like protein
AT2G07435	5.49926	-1.22296	0.151572	0.209437	3	10	10	2	5	4	ncRNA_gene	lncRNA
AT1G30730	202.826	-1.22374	3.46795e-10	1.15992e-09	154	345	327	112	150	137		Berberine bridge enzyme-like 11
AT5G23120	15440.7	-1.22379	6.80651e-66	1.18944e-64	15014	22643	23594	9594	11147	9550	HCF136	photosystem II stability/assembly factor%2C chloroplast (HCF136)
AT5G11880	1582.43	-1.22394	5.27927e-39	5.11825e-38	1502	2376	2416	1062	1068	967	LYSA2	Diaminopimelate decarboxylase 2%2C chloroplastic
AT1G32375	3.18748	-1.22405	0.285723	0.364543	4	5	3	1	1	4		Probable FBD-associated F-box protein At1g32375
AT5G43760	7653.7	-1.22406	6.84271e-66	1.19484e-64	7199	10894	12467	4804	5400	4793	KCS20	3-ketoacyl-CoA synthase
AT5G59400	538.834	-1.22455	5.403e-13	2.11647e-12	496	741	924	443	314	294		FUNCTIONS IN: molecular_function unknown%3B INVOLVED IN: biological_process unknown%3B LOCATED IN: chloroplast%3B EXPRESSED IN: 23 plant structures%3B EXPRESSED DURING: 13 growth stages%3B BEST Arabidopsis thaliana protein match is: PGR5-like B (TAIR:AT4G1196 /.../Ha.
AT5G50890	172.51	-1.22456	1.20765e-13	4.89176e-13	172	239	273	112	131	96		Alpha/beta-Hydrolases superfamily protein
AT3G27860	50.5213	-1.22472	5.49187e-05	0.000124201	42	79	83	25	35	39		Tudor/PWWP/MBT superfamily protein
AT1G25530	74.6164	-1.22493	1.7204e-05	4.08349e-05	56	124	124	50	38	57		Lysine histidine transporter-like 6
AT3G14170	158.908	-1.22512	3.36011e-12	1.26316e-11	137	227	278	99	119	95		Plant protein of unknown function (DUF936)
AT1G66810	72.5177	-1.22537	1.05872e-05	2.56275e-05	88	96	94	48	41	51		Zinc finger CCCH domain-containing protein 14
AT1G76955	227.417	-1.22722	3.02602e-07	8.29212e-07	303	255	302	178	153	113		At1g76955
AT1G05070	600.416	-1.22726	5.43015e-31	4.26983e-30	597	827	958	398	422	355		At1g05070/T7A14_6
AT5G04130	795.584	-1.22737	2.21166e-16	1.01829e-15	704	1382	1093	539	595	430	GYRBM	DNA gyrase subunit B%2C mitochondrial
AT5G62630	439.528	-1.22747	5.31414e-23	3.24259e-22	426	580	747	274	302	283	HIPL2	HIPL2 protein
AT5G09385	8.15172	-1.22766	0.0743738	0.111064	7	11	15	7	5	4	ncRNA_gene	lncRNA
AT1G17700	28.88	-1.22774	0.00370142	0.00684513	21	42	56	10	24	23	PRA1F1	PRA1 family protein F1
AT2G30010	1781.12	-1.22794	6.48455e-13	2.53174e-12	1200	2840	3353	1181	1187	1110	TBL45	TRICHOME BIREFRINGENCE-LIKE 45
AT3G16670	1411.64	-1.22804	0.0019779	0.00378615	1615	1976	1867	633	1570	638		AT3g16670/MGL6_12
AT1G78430	38.4319	-1.2282	0.000399684	0.000824879	42	52	56	26	19	29	ICR4	RIP4
AT5G22940	64.5577	-1.22851	2.6618e-06	6.78832e-06	61	88	109	35	44	47	F8H	FRA8 homolog
AT5G50800	93.4431	-1.22958	0.000269544	0.000566646	98	108	164	98	50	34	SWEET13	Bidirectional sugar transporter SWEET
AT5G02020	587.691	-1.23003	9.75566e-12	3.56834e-11	703	612	965	368	461	325	SIS	AT5g02020/T7H20_70
AT3G17830	97.4595	-1.23095	5.55739e-07	1.49678e-06	87	174	128	59	81	52		At3g17830
AT4G28730	860.769	-1.23117	3.50493e-20	1.8916e-19	893	1319	1166	607	560	509	GRXC5	GrxC5
AT3G61130	3232.14	-1.23152	1.27801e-36	1.16751e-35	3268	4712	4787	2147	2108	2034	GAUT1	Hexosyltransferase (Fragment)
AT2G17880	324.226	-1.23166	6.74312e-10	2.21517e-09	252	404	681	186	224	223		At2g17880/At2g17880
AT2G02980	147.547	-1.23195	1.35977e-11	4.93031e-11	153	211	218	93	116	80	PCMP-H26	Pentatricopeptide repeat-containing protein At2g02980%2C chloroplastic
AT1G58280	852.7	-1.23249	1.24539e-27	8.80116e-27	882	1103	1388	573	566	521		Phosphoglycerate mutase-like protein 2
AT4G21323	51.7296	-1.23295	0.000179257	0.000385091	33	96	85	27	41	34		Subtilase family protein
AT3G61310	820.438	-1.2343	2.9576e-30	2.27235e-29	734	1214	1355	484	633	491	AHL11	AT-hook motif nuclear-localized protein 11
AT3G59330	117.27	-1.23506	8.46919e-10	2.76801e-09	103	166	205	66	91	73		Solute carrier family 35 protein (DUF914)
AT2G36325	2.49928	-1.2352	0.327091	0.407852	2	6	2	1	3	1		GDSL esterase/lipase At2g36325
AT3G46540	1240.46	-1.23529	4.86389e-17	2.30118e-16	1481	1595	1707	857	846	712		ENTH/VHS family protein
AT5G13000	2285.23	-1.23566	4.03655e-46	4.67836e-45	2195	3356	3557	1514	1526	1405	CALS3	Callose synthase 3
AT2G42955	2.7149	-1.23583	0.344177	0.425544	6	2	1	2	1	2		unknown protein%3B BEST Arabidopsis thaliana protein match is: unknown protein (TAIR:AT2G30615.1)%3B Ha.
AT3G17670	289.125	-1.23653	6.269e-18	3.0774e-17	281	444	424	170	222	173		Tetratricopeptide repeat (TPR)-containing protein
AT4G10695	4.65831	-1.23686	0.178266	0.241743	6	4	8	4	3	2		CDC68-like protein
AT2G47895	3.55512	-1.23725	0.232183	0.304318	2	5	8	3	2	2	ncRNA_gene	lncRNA
AT5G51110	5736.74	-1.23774	1.15798e-24	7.42673e-24	5940	8195	8490	4230	3995	2968	ATP1	Probable pterin-4-alpha-carbinolamine dehydratase%2C chloroplastic
AT1G75000	164.72	-1.23813	1.05259e-10	3.63641e-10	135	265	268	115	100	105		F25A4.4
AT5G37790	213.463	-1.23825	8.08292e-14	3.29669e-13	212	293	344	158	132	124		Protein kinase superfamily protein
AT5G10150	1560.18	-1.23844	1.71065e-39	1.68612e-38	1558	2156	2487	908	1133	997	UFC	Protein UPSTREAM OF FLC
AT1G14410	267.343	-1.23849	2.31802e-14	9.6953e-14	289	372	388	195	185	140	WHY1	Single-stranded DNA-binding protein WHY1%2C chloroplastic
AT2G41250	1619.42	-1.2385	1.24686e-14	5.27698e-14	1802	1907	2645	1255	978	904		Haloacid dehalogenase-like hydrolase (HAD) superfamily protein
AT5G00755	2.09614	-1.23861	0.364492	0.447168	3	1	4	2	1	1	ncRNA_gene	snoRNA
AT2G14060	2.651	-1.23901	0.321055	0.401708	4	1	5	2	1	2		S-adenosyl-L-methionine-dependent methyltransferases superfamily protein
AT1G74940	1012.22	-1.23908	1.71606e-23	1.06327e-22	1032	1244	1752	587	726	656	FLZ13	FCS-Like Zinc finger 13
AT5G64040	101326	-1.23951	3.67281e-48	4.45916e-47	100170	136182	167557	62522	68796	65332	PSAN	Photosystem I reaction center subunit PSI-N%2C chloroplast%2C putative / PSI-N%2C putative (PSAN)
AT5G02400	166.891	-1.23957	2.75342e-12	1.04049e-11	149	237	287	103	107	114	PLL2	Probable protein phosphatase 2C 66
AT5G24060	404.354	-1.24057	5.78008e-14	2.37643e-13	328	638	682	233	349	214		Pentatricopeptide repeat (PPR) superfamily protein
AT1G53730	2043.55	-1.24064	2.44801e-11	8.75744e-11	1419	3784	3216	1140	1383	1436	SRF6	STRUBBELIG-receptor family 6
AT5G55680	1.42504	-1.24081	0.482656	0.564669	1	2	3	0	3	0		Glycine-rich protein
AT1G16515	26.3881	-1.24194	0.0153002	0.0259562	36	26	38	28	8	14		unknown protein%3B Ha.
AT4G31060	186.85	-1.24271	6.42816e-08	1.84684e-07	136	285	352	94	173	102	ERF015	Ethylene-responsive transcription factor ERF015
AT1G14900	121.524	-1.24325	6.4025e-08	1.8397e-07	105	176	211	70	68	96	HMGA	HMG-Y-related protein A
AT5G67570	551.611	-1.24335	1.62394e-25	1.06772e-24	504	788	929	321	386	364	DG1	Pentatricopeptide repeat-containing protein At5g67570%2C chloroplastic
AT5G44530	3059.58	-1.24349	5.92316e-62	9.69492e-61	2934	4395	4905	1863	2204	1880		Subtilase family protein
AT3G03630	250.95	-1.24431	9.03322e-11	3.13036e-10	208	448	358	134	185	169	CS26	Probable S-sulfocysteine synthase%2C chloroplastic
AT2G22260	79.6999	-1.24439	1.60083e-06	4.15516e-06	62	132	132	47	70	40		oxidoreductase%2C 2OG-Fe(II) oxygenase family protein
AT3G19570	440.775	-1.24479	2.99861e-20	1.62654e-19	395	671	709	259	291	303	SCO3	Protein SNOWY COTYLEDON 3
AT1G54930	6.64805	-1.24501	0.129839	0.182802	9	11	5	4	7	2		GRF zinc finger / Zinc knuckle protein
AT1G04760	11.9494	-1.24502	0.0549119	0.0842115	8	18	24	9	13	2	VAMP726	Putative vesicle-associated membrane protein 726
AT2G30390	4383.85	-1.24505	2.16414e-41	2.24744e-40	4565	6122	6634	2951	2946	2596	FC2	Ferrochelatase
AT4G17760	20.7678	-1.24568	0.00544756	0.00985217	23	32	26	16	13	11		At4g17760
AT5G44540	22.335	-1.24571	0.00404326	0.00744118	25	34	28	17	14	12		Similarity to tapetum-specific protein
AT3G03040	494.495	-1.24577	2.81471e-21	1.59447e-20	422	696	895	309	369	286		F-box protein At3g03040
AT3G48500	601.561	-1.24582	3.1181e-11	1.10893e-10	551	1134	707	383	435	351	PDE312	Nucleic acid-binding%2C OB-fold-like protein
AT3G49160	397.058	-1.24584	7.80659e-10	2.55591e-09	345	524	747	316	199	247	PKP4	Plastidial pyruvate kinase 4%2C chloroplastic
AT3G45660	3.16036	-1.24586	0.263362	0.339639	4	5	3	1	2	3		Major facilitator superfamily protein
AT3G59680	68.1274	-1.2461	6.18573e-06	1.52777e-05	81	83	101	50	50	32		Serine/Threonine-kinase
AT5G01920	3688.26	-1.24612	5.64553e-40	5.62875e-39	3474	5551	5744	2092	2746	2329	STN8	Serine/threonine-protein kinase STN8%2C chloroplastic
AT1G55440	0.572249	-1.24617	0.646122	NA	1	1	0	0	0	1		Cysteine/Histidine-rich C1 domain family protein
AT1G58120	0.572249	-1.24617	0.646122	NA	1	1	0	0	0	1		Uncharacterized protein At1g58120/68103_m00121
AT3G03805	0.572249	-1.24617	0.646122	NA	1	1	0	0	0	1	ncRNA_gene	lncRNA
AT3G12960	0.572249	-1.24617	0.646122	NA	1	1	0	0	0	1		SMP1
AT3G30739	0.572249	-1.24617	0.646122	NA	1	1	0	0	0	1		NA
AT4G09005	0.572249	-1.24617	0.646122	NA	1	1	0	0	0	1	ncRNA_gene	lncRNA
AT1G47813	0.563694	-1.2467	0.647364	NA	1	1	0	1	0	0		T2E6.9
AT1G64105	0.563694	-1.2467	0.647364	NA	1	1	0	1	0	0	ANAC027	NAC027
AT2G06555	0.563694	-1.2467	0.647364	NA	1	1	0	1	0	0		unknown protein%3B Ha.
AT3G54340	0.563694	-1.2467	0.647364	NA	1	1	0	1	0	0	AP3	Floral homeotic protein APETALA 3
AT5G14980	0.563694	-1.2467	0.647364	NA	1	1	0	1	0	0		Alpha/beta-Hydrolases superfamily protein
AT5G19670	207.628	-1.24683	1.09716e-14	4.65657e-14	192	317	324	148	141	114		Exostosin family protein
AT2G44920	2866.48	-1.24694	3.2042e-55	4.53451e-54	2804	4034	4608	1707	2081	1775		Thylakoid lumenal 15 kDa protein 1%2C chloroplastic
AT5G19390	2460.02	-1.24694	3.63609e-48	4.41935e-47	2355	3606	3877	1497	1686	1578	ROPGAP7	Rho GTPase-activating protein 7
AT4G01510	142.849	-1.24752	1.02793e-10	3.55341e-10	148	186	233	106	91	79	ARV2	Arv1-like protein
AT1G73300	0.545128	-1.24788	0.650132	NA	1	1	0	0	1	0	SCPL2	Serine carboxypeptidase-like 2
AT3G08805	0.545128	-1.24788	0.650132	NA	1	1	0	0	1	0	ncRNA_gene	lncRNA
AT4G09240	0.545128	-1.24788	0.650132	NA	1	1	0	0	1	0	ncRNA_gene	lncRNA
AT1G62150	57.5692	-1.24789	2.55125e-06	6.51599e-06	54	85	92	37	43	32		Mitochondrial transcription termination factor family protein
AT1G61275	8.07109	-1.24815	0.110105	0.157816	8	5	20	6	8	2	U12	snRNA
AT1G76720	330.141	-1.24816	5.98404e-16	2.6993e-15	283	487	570	205	204	228		Eukaryotic translation initiation factor 2 (eIF-2) family protein
AT3G56000	296.423	-1.2483	1.70675e-17	8.23617e-17	260	416	526	187	196	191	CSLA14	Probable glucomannan 4-beta-mannosyltransferase 14
AT1G56260	135.793	-1.2485	4.91966e-10	1.63236e-09	120	209	219	104	85	74	TEN1	CST complex subunit TEN1
ATCG01060	31.7657	-1.24873	0.004306	0.00789176	46	37	36	19	31	12	PSAC	Photosystem I iron-sulfur center
AT1G67260	15.4114	-1.24915	0.0134695	0.0230382	14	24	24	12	11	7	TCP1	Transcription factor TCP1
AT4G04570	2727.15	-1.24963	5.28394e-50	6.70125e-49	2486	4086	4412	1715	1878	1684	CRK40	Cysteine-rich receptor-like protein kinase 40
AT3G53380	180.845	-1.24966	2.02425e-14	8.49027e-14	164	276	288	108	131	112	LECRK81	L-type lectin-domain containing receptor kinase VIII.1
AT1G31950	33.6208	-1.24989	0.000531892	0.00108577	29	52	55	28	19	18		Terpenoid cyclases/Protein prenyltransferases superfamily protein
AT5G52960	1382.93	-1.24998	8.72487e-31	6.81759e-30	1415	2115	1937	866	1005	810		At5g52960
AT3G06730	518.709	-1.25003	1.17348e-21	6.73262e-21	506	804	755	366	345	292	CITRX	Thioredoxin-like protein CITRX%2C chloroplastic
AT3G08660	212.106	-1.25022	5.52139e-16	2.49361e-15	212	294	340	124	165	123		Putative BTB/POZ domain-containing protein At3g08660
AT4G34000	2640.09	-1.25033	2.39769e-19	1.2473e-18	3104	3068	4114	1722	1795	1585	ABF3	ABSCISIC ACID-INSENSITIVE 5-like protein 6
AT3G50530	1099.96	-1.2505	3.65934e-26	2.46438e-25	1048	1587	1773	773	664	680	CRK	CDPK-related kinase
AT1G72810	438.012	-1.25104	4.827e-20	2.59143e-19	436	681	621	273	286	285	TS2	Threonine synthase 2%2C chloroplastic
AT2G45870	29.6166	-1.25134	0.0026044	0.0049159	29	29	62	21	25	12		UPF0187 protein At2g45870%2C chloroplastic
AT3G28370	88.6133	-1.25152	7.3581e-08	2.10434e-07	94	118	139	62	68	42		Spindle assembly checkpoint component
AT3G13400	5.92876	-1.25152	0.214167	0.2835	4	14	6	1	1	9	sks13	AT3g13400/MRP15_3
AT5G53090	79.5819	-1.25304	1.4031e-06	3.66011e-06	60	131	136	40	62	53		At5g53090
AT5G12950	785.046	-1.25325	8.98714e-22	5.18531e-21	792	1076	1258	508	464	533		Proline-tRNA ligase (DUF1680)
AT5G22200	3.78013	-1.25343	0.270828	0.348198	8	1	4	2	2	3		Late embryogenesis abundant (LEA) hydroxyproline-rich glycoprotein family
AT4G04465	1.50331	-1.25416	0.458661	0.5421	0	1	6	1	1	1	ncRNA_gene	snoRNA
AT4G29310	1618.85	-1.25421	1.82727e-20	9.97671e-20	1361	2515	2717	844	1295	1007		DUF1005 family protein (DUF1005)
AT3G47100	17.5015	-1.25512	0.0127593	0.0219018	15	18	39	9	13	12		unknown protein%3B Ha.
AT2G44690	20.7959	-1.25561	0.00409051	0.00752383	19	28	37	14	12	14	ARAC9	ROP8
AT1G28310	228.619	-1.25569	1.24115e-15	5.52323e-15	214	313	394	147	144	149		Dof-type zinc finger DNA-binding family protein
AT3G61490	94.5804	-1.25578	2.09805e-05	4.94334e-05	118	144	99	71	50	59		Pectin lyase-like superfamily protein
AT1G03320	11.8108	-1.25607	0.0365128	0.0580267	11	23	13	8	10	5		F15K9.8
AT3G21880	2.16686	-1.25676	0.389252	0.47254	3	4	1	3	0	1		B-box type zinc finger protein with CCT domain-containing protein
AT2G36970	160.645	-1.25684	3.23923e-10	1.08585e-09	125	225	313	103	117	92	UGT86A1	Glycosyltransferase (Fragment)
AT1G36180	367.713	-1.25754	1.85419e-22	1.10149e-21	339	505	642	231	255	224	ACC2	Acetyl-CoA carboxylase 2
AT1G09160	1017.52	-1.25762	9.81021e-30	7.41557e-29	909	1624	1574	655	748	567		Probable protein phosphatase 2C 5
AT5G49030	3099.45	-1.25783	4.14821e-29	3.06957e-28	2875	4729	4863	2211	1923	1819	OVA2	tRNA synthetase class I (I%2C L%2C M and V) family protein
AT3G26300	1117.35	-1.25795	1.96868e-39	1.9396e-38	1128	1511	1819	714	755	682	CYP71B34	Cytochrome P450 71B34
AT5G19500	684.789	-1.25808	1.52169e-31	1.21784e-30	641	981	1135	451	447	420		At5g19500
AT1G15080	61.6248	-1.25836	2.22815e-06	5.71743e-06	62	76	109	41	44	34	LPP2	Lipid phosphate phosphatase 2
AT1G48540	1186.01	-1.25888	3.52401e-26	2.3768e-25	1208	1537	1988	780	733	760		Outer arm dynein light chain 1 protein
AT2G24390	574.457	-1.25895	1.13686e-17	5.52881e-17	592	784	909	422	418	272	AIG2LD	AIG2-like protein D
AT5G04220	895.715	-1.25977	3.512e-27	2.44653e-26	797	1255	1587	508	659	563	SYT3	Synaptotagmin-3
AT1G22770	461.204	-1.2599	7.02608e-16	3.15731e-15	380	689	820	256	387	255	GI	Protein GIGANTEA
AT1G14690	1421.43	-1.26003	5.49453e-47	6.50229e-46	1416	1937	2332	885	994	859	MAP65-7	65-kDa microtubule-associated protein 7
AT3G56480	506.298	-1.26022	1.05573e-13	4.28643e-13	390	883	802	329	311	331	SCAB3	Stomatal closure-related actin-binding protein 3
AT1G31650	749.968	-1.26206	2.63059e-28	1.90027e-27	760	981	1257	506	526	413	ROPGEF14	Rop guanine nucleotide exchange factor 14
AT5G41060	167.958	-1.26263	4.23115e-12	1.57951e-11	153	250	275	122	99	101	PAT06	Probable protein S-acyltransferase 6
AT3G55040	2215.07	-1.26269	2.57411e-23	1.58574e-22	2249	3175	3394	1662	1368	1217	GSTL2	Glutathione S-transferase L2%2C chloroplastic
AT5G02525	1.12712	-1.26294	0.527818	0.607167	2	1	1	0	0	2	ncRNA_gene	lncRNA
AT5G64580	1399.73	-1.26336	2.17372e-30	1.67985e-29	1369	2168	2052	959	977	760	FTSHI4	Probable inactive ATP-dependent zinc metalloprotease FTSHI 4%2C chloroplastic
AT4G04675	3.23007	-1.2634	0.276495	0.354457	3	4	6	3	0	3	ncRNA_gene	lncRNA
AT5G53580	2321.39	-1.26481	5.00112e-44	5.51202e-43	2213	3349	3775	1584	1540	1333	PLR1	Pyridoxal reductase%2C chloroplastic
AT4G22730	71.2683	-1.26483	1.21227e-06	3.17891e-06	71	116	96	48	42	46		At4g22730
AT4G03100	54.4791	-1.26539	0.000256602	0.000541111	47	93	80	27	26	50	ROPGAP2	Rho GTPase-activating protein 2
AT1G55140	541.977	-1.26552	8.95035e-23	5.39397e-22	484	864	843	374	357	310		At1g55140
AT3G24190	7370.12	-1.26605	1.0293e-42	1.10254e-41	7645	10564	11049	4857	4808	4451		AT3g24190/MUJ8_17
AT4G35930	97.7025	-1.26657	4.13432e-08	1.20413e-07	87	142	168	73	72	44		FBS4
AT1G67110	3.91358	-1.26725	0.260006	0.335812	2	5	10	2	6	0	CYP735A2	Cytokinin hydroxylase
AT1G69760	1900.06	-1.26754	2.92847e-44	3.25155e-43	1914	2524	3170	1193	1376	1086		At1g69760
AT5G13770	7913.56	-1.26827	9.20963e-49	1.13159e-47	7903	10674	13135	4715	5425	5020		Pentatricopeptide repeat-containing protein At5g13770%2C chloroplastic
AT1G15620	14.0981	-1.26845	0.0386162	0.0610368	13	11	34	14	7	6		Transmembrane protein
AT3G52960	5200.68	-1.26852	2.12249e-19	1.10773e-18	5670	7461	7346	3934	3355	2680	PRXIIE	Peroxiredoxin-2E%2C chloroplastic
AT1G05987	2.94501	-1.26866	0.375048	0.45793	0	10	3	2	4	0	ncRNA_gene	lncRNA
AT5G46380	1.59997	-1.26884	0.465131	0.547989	0	5	2	1	0	2		Kinase-related protein of unknown function (DUF1296)
AT3G19180	454.805	-1.27001	9.02298e-24	5.6279e-23	409	721	709	275	312	285	CDP1	Plastid division protein CDP1%2C chloroplastic
AT2G40400	2569.84	-1.27005	5.29436e-15	2.28281e-14	2919	3815	3297	1931	1738	1265	RER5	Protein RETICULATA-RELATED 5%2C chloroplastic
AT5G51010	1893.96	-1.27024	1.07074e-16	4.99226e-16	1875	2749	2957	1522	1137	960		Rubredoxin-like superfamily protein
AT3G07470	4227.6	-1.27108	1.47395e-52	1.97402e-51	3972	6014	7094	2779	2993	2346		AT3g07470/F21O3_18
AT2G24270	10948.3	-1.27141	2.59593e-40	2.62195e-39	11366	14320	17990	7195	7135	6587	ALDH11A3	aldehyde dehydrogenase 11A3
AT5G28020	3954.07	-1.27173	5.1545e-28	3.68908e-27	3947	4961	6995	2442	2526	2570	CYSD2	Bifunctional L-3-cyanoalanine synthase/cysteine synthase D2
AT1G80770	1383.06	-1.27189	1.45498e-41	1.51729e-40	1411	2034	2065	858	1004	792	PDE318	P-loop containing nucleoside triphosphate hydrolases superfamily protein
AT5G14450	763.117	-1.27201	8.78569e-19	4.46295e-18	654	1301	1143	447	501	509		GDSL esterase/lipase At5g14450
AT2G07644	1.05466	-1.27219	0.574337	0.65161	0	0	5	1	0	1		NA
AT3G13680	1.5227	-1.27226	0.43088	0.515172	2	1	3	1	2	0		F-box/kelch-repeat protein At3g13680
AT1G18485	413.675	-1.27246	4.59697e-18	2.2695e-17	378	586	714	307	258	226	PCMP-H8	Pentatricopeptide repeat-containing protein At1g18485
AT1G66330	4246.11	-1.27295	6.76747e-45	7.63864e-44	4458	5613	6836	2720	2885	2516	AAF	Senescence-associated protein AAF%2C chlorolplastic
AT1G04367	5.82784	-1.27324	0.127958	0.180424	8	9	5	4	4	3	ncRNA_gene	lncRNA
AT4G01270	23.0725	-1.27329	0.00354243	0.00656677	21	28	45	19	12	13		Putative RING zinc finger protein
AT2G34185	4.62599	-1.27368	0.170652	0.23271	2	7	11	3	3	3		unknown protein%3B Ha.
AT1G71180	333.991	-1.27379	9.21268e-16	4.12013e-15	367	435	520	176	270	196		Probable 3-hydroxyisobutyrate dehydrogenase-like 3%2C mitochondrial
AT1G74470	89277.4	-1.27383	7.25897e-49	8.94848e-48	88184	127497	142372	53141	59113	57996	CHLP	Geranylgeranyl diphosphate reductase%2C chloroplastic
AT5G60970	497.168	-1.27397	2.97321e-28	2.14226e-27	498	671	825	305	338	307	TCP5	Transcription factor TCP5
AT2G21530	3379.41	-1.27408	6.77024e-63	1.13289e-61	3343	4883	5319	2184	2342	1943		At2g21530
AT1G51805	10665.9	-1.2741	2.1143e-43	2.29873e-42	9330	16105	18031	6935	7145	6304		Leucine-rich repeat protein kinase family protein
AT1G11280	643.902	-1.27447	1.80337e-27	1.26846e-26	584	1005	1016	414	415	400		S-locus lectin protein kinase family protein
AT3G46320	371.757	-1.27455	8.29758e-25	5.33996e-24	374	528	586	241	265	206		Histone H4
AT1G09937	3.7165	-1.27457	0.260262	0.336084	6	1	7	4	2	1	ncRNA_gene	lncRNA
AT1G77590	1423.14	-1.27468	3.38799e-38	3.22893e-37	1366	2173	2178	893	928	893	LACS9	Long chain acyl-CoA synthetase 9%2C chloroplastic
AT5G63410	1248.21	-1.27504	8.73051e-45	9.82969e-44	1216	1799	2001	820	829	735		Leucine-rich repeat protein kinase family protein
AT4G13650	59.7972	-1.27515	1.96547e-06	5.06944e-06	63	91	83	38	41	35	PCMP-H42	Pentatricopeptide repeat-containing protein At4g13650
AT4G33560	213.385	-1.27677	4.23169e-13	1.66635e-12	200	326	335	160	147	102		At4g33560
AT2G44040	410.165	-1.27693	1.32258e-15	5.87398e-15	431	576	624	316	258	208	DAPB1	4-hydroxy-tetrahydrodipicolinate reductase 1%2C chloroplastic
AT1G20823	1187.06	-1.27714	1.51734e-11	5.48923e-11	1586	1371	1576	809	758	692	ATL80	RING-H2 finger protein ATL80
AT5G15740	525.831	-1.2773	3.80174e-14	1.57574e-13	588	763	714	399	313	287	OFUT34	O-fucosyltransferase 34
AT5G51030	72.9788	-1.27816	1.5274e-06	3.97099e-06	82	93	113	56	40	42		At5g51030
AT2G39705	99.5103	-1.27829	1.95202e-07	5.42581e-07	114	105	175	65	64	60	RTFL8	RTFL8
AT3G13435	1.02973	-1.27857	0.535897	0.614889	1	3	0	1	1	0		At3g13435
AT3G54660	11217.9	-1.27864	2.22777e-55	3.17266e-54	11649	15618	17452	7271	7814	6352	EMB2360	At3g54660
AT1G18810	458.295	-1.27977	1.47739e-15	6.55637e-15	472	556	811	317	264	287	PKS3	Protein PHYTOCHROME KINASE SUBSTRATE 3
AT4G02100	157.807	-1.27984	4.54255e-11	1.60083e-10	156	254	220	103	93	103		At4g02100
AT5G52280	985.619	-1.28084	3.65671e-26	2.46335e-25	883	1533	1586	577	633	662		At5g52280
AT4G30620	585.768	-1.28092	6.62542e-28	4.72077e-27	603	876	855	378	408	331		Nucleoid-associated protein At4g30620%2C chloroplastic
AT1G34760	1161.39	-1.28218	2.27976e-21	1.29573e-20	1063	1582	2085	621	779	806	GRF11	general regulatory factor 11
AT5G20450	146.833	-1.2823	1.16878e-11	4.25775e-11	132	245	217	94	99	87		CONTAINS InterPro DOMAIN/s: Dilute (InterPro:IPR002710)%3B BEST Arabidopsis thaliana protein match is: Myosin family protein with Dil domain (TAIR:AT5G20490.2)%3B Ha.
AT4G18501	5.47457	-1.28241	0.155728	0.214323	7	7	7	3	1	6		Putative uncharacterized protein
AT1G55540	404.921	-1.28257	7.09049e-21	3.94515e-20	351	568	740	246	280	247	NUP214	Nuclear pore complex protein NUP214
AT1G48240	797.302	-1.2831	1.39069e-35	1.23872e-34	719	1187	1337	493	576	455	NPSN12	Novel plant SNARE 12
AT1G07110	6429.1	-1.28335	7.64749e-72	1.48927e-70	6251	9118	10547	4042	4340	3851	FKFBP	FKFBP
AT3G15380	553.347	-1.28337	4.67117e-24	2.94048e-23	505	862	875	386	356	311	CHER1	Choline transporter protein 1
AT1G64540	3.68436	-1.28341	0.237081	0.310052	1	8	7	3	1	3		Putative F-box protein At1g64540
AT3G21770	19.5469	-1.28376	0.00793122	0.0140434	24	17	36	13	13	11	PER30	Peroxidase 30
AT3G49720	1961.76	-1.28413	5.6088e-36	5.03381e-35	1715	3129	3149	1253	1335	1148	CGR2	Probable pectin methylesterase CGR2
AT5G07510	2.59895	-1.2844	0.389726	0.473013	5	4	0	2	3	0	GRP14	Glycine-rich protein
AT4G14200	79.8613	-1.28552	4.86335e-06	1.2137e-05	82	124	112	70	43	38		Pentatricopeptide repeat (PPR) superfamily protein
AT3G01660	293.555	-1.28634	1.49132e-16	6.91018e-16	274	418	498	200	168	187		At3g01660
AT4G31910	17.1682	-1.28666	0.0248912	0.04078	11	28	33	13	4	15	BAT1	Brassinosteroid-related acyltransferase 1
